# Pan-cancer characterization of ncRNA synergistic competition uncovers potential carcinogenic biomarkers

**DOI:** 10.1101/2023.06.29.547005

**Authors:** Junpeng Zhang, Lin Liu, Xuemei Wei, Chunwen Zhao, Sijing Li, Jiuyong Li, Thuc Duy Le

## Abstract

Non-coding RNAs (ncRNAs) act as important modulators of gene expression and they have been confirmed to play critical roles in the physiology and development of malignant tumors. Understanding the synergism of multiple ncRNAs in competing endogenous RNA (ceRNA) regulation can provide important insights into the mechanisms of malignant tumors caused by ncRNA regulation. In this work, we present a framework, SCOM, for identifying ncRNA synergistic competition. We systematically construct the landscape of ncRNA synergistic competition across 31 malignant tumors, and reveal that malignant tumors tend to share hub ncRNAs rather than the ncRNA interactions involved in the synergistic competition. In addition, the synergistic competition ncRNAs (i.e. ncRNAs involved in the synergistic competition) are likely to be involved in drug resistance, contribute to distinguishing molecular subtypes of malignant tumors, and participate in immune regulation. Furthermore, SCOM can help to infer ncRNA synergistic competition across malignant tumors and uncover potential diagnostic and prognostic biomarkers of malignant tumors. Altogether, the SCOM framework and the resulting web-based database SCOMdb (www.comblab.cn/SCOMdb/) serve as a useful resource for exploring ncRNA regulation and to accelerate the identification of carcinogenic biomarkers.

**Author summary:** Abundant evidence reveals that ncRNAs are important modulators of gene expression, and it is important for us to understand the regulation of ncRNAs in malignant tumors. In this work, we hypothesize that ncRNAs acting as ceRNAs can crosstalk with each other in the form of synergistic competition. We name the hypothesis as the *ncRNA synergistic competition hypothesis*. To uncover potential carcinogenic biomarkers, we present a framework, SCOM, for identifying ncRNA synergistic competition in malignant tumors. From the perspective of synergistic competition, we have shown that the synergistic competition ncRNAs are likely to involve in drug resistance, contribute to distinguishing molecular subtypes of malignant tumors, and participate in immune regulation. In addition, the synergistic competition ncRNAs are potential diagnostic and prognostic biomarkers of malignant tumors. We believe that the proposed framework SCOM and the web-based database SCOMdb can contribute to the design of reliable diagnosis and treatment biomarkers for malignant tumors.

## Supplementary material for "Pan-cancer characterization of ncRNA synergistic competition uncovers potential carcinogenic biomarkers": S8 Data (part 4 of 12)

### Sheet: lncRNA_immPathway_SCOMNet (continued)
Table S8 Relationships between ncRNA synergistic competition networks and immune-related pathways across malignant tumors.
KIRC	ENSG00000253661	ZFHX4-AS1	Cytokines	0.00105152	0.0178759	0.447634	0.997897	86	ENSG00000134853,ENSG00000166923,ENSG00000102678,ENSG00000119699,ENSG00000180875,ENSG00000119681,ENSG00000122641,ENSG00000140285,ENSG00000145147,ENSG00000090006,ENSG00000118523,ENSG00000136999,ENSG00000122861,ENSG00000172156,ENSG00000006606,ENSG00000104213,ENSG00000105472,ENSG00000170381,ENSG00000152785,ENSG00000049323,ENSG00000075223,ENSG00000167244,ENSG00000172458,ENSG00000117407,ENSG00000138675,ENSG00000095752,ENSG00000168621,ENSG00000174697,ENSG00000110492,ENSG00000075213,ENSG00000145040,ENSG00000173432,ENSG00000136244,ENSG00000106809,ENSG00000124479,ENSG00000101144,ENSG00000129682,ENSG00000183682,ENSG00000266524,ENSG00000143768,ENSG00000172724,ENSG00000100604,ENSG00000012171,ENSG00000171951,ENSG00000125965,ENSG00000124882,ENSG00000114646,ENSG00000123999,ENSG00000163734,ENSG00000108688,ENSG00000125787,ENSG00000041982,ENSG00000089505,ENSG00000124391,ENSG00000168487,ENSG00000170893,ENSG00000183844,ENSG00000136689,ENSG00000196337,ENSG00000243709,ENSG00000106804,ENSG00000131096,ENSG00000171819,ENSG00000137077,ENSG00000128342,ENSG00000019991,ENSG00000145777,ENSG00000140931,ENSG00000166091,ENSG00000092969,ENSG00000124875,ENSG00000156427,ENSG00000242689,ENSG00000168056,ENSG00000120337,ENSG00000110944,ENSG00000134339,ENSG00000182585,ENSG00000181374,ENSG00000099985,ENSG00000113578,ENSG00000017427,ENSG00000105894,ENSG00000089199,ENSG00000136634,ENSG00000163739
KIRC	ENSG00000253738	OTUD6B-AS1	Cytokines	0.00155521	0.0264386	-0.41021	-0.99689	88	ENSG00000167680,ENSG00000081041,ENSG00000143185,ENSG00000102962,ENSG00000115009,ENSG00000184916,ENSG00000119630,ENSG00000104918,ENSG00000197272,ENSG00000123999,ENSG00000117407,ENSG00000275718,ENSG00000125730,ENSG00000150281,ENSG00000135622,ENSG00000173432,ENSG00000082684,ENSG00000163273,ENSG00000172724,ENSG00000130513,ENSG00000187122,ENSG00000168758,ENSG00000217555,ENSG00000196337,ENSG00000122861,ENSG00000172232,ENSG00000156427,ENSG00000261308,ENSG00000168056,ENSG00000197696,ENSG00000128165,ENSG00000115138,ENSG00000157017,ENSG00000161055,ENSG00000139269,ENSG00000125735,ENSG00000135744,ENSG00000157368,ENSG00000090534,ENSG00000173511,ENSG00000226979,ENSG00000110944,ENSG00000161921,ENSG00000143321,ENSG00000197956,ENSG00000274736,ENSG00000128342,ENSG00000090006,ENSG00000125726,ENSG00000084652,ENSG00000167775,ENSG00000105697,ENSG00000185033,ENSG00000130755,ENSG00000102970,ENSG00000105220,ENSG00000110492,ENSG00000143434,ENSG00000240972,ENSG00000128564,ENSG00000125657,ENSG00000175505,ENSG00000138623,ENSG00000030582,ENSG00000012171,ENSG00000197461,ENSG00000105246,ENSG00000248099,ENSG00000105472,ENSG00000184371,ENSG00000125650,ENSG00000271503,ENSG00000141574,ENSG00000117691,ENSG00000140931,ENSG00000239697,ENSG00000148356,ENSG00000227507,ENSG00000105329,ENSG00000160404,ENSG00000177548,ENSG00000090554,ENSG00000163794,ENSG00000140961,ENSG00000153551,ENSG00000008517,ENSG00000168487,ENSG00000025708
KIRC	ENSG00000254703	SENCR	Cytokines	0.00117371	0.00939746	0.495802	0.997653	95	ENSG00000184916,ENSG00000167680,ENSG00000130755,ENSG00000150630,ENSG00000100311,ENSG00000001617,ENSG00000134259,ENSG00000276409,ENSG00000239697,ENSG00000119630,ENSG00000163083,ENSG00000143434,ENSG00000168758,ENSG00000113721,ENSG00000105472,ENSG00000161055,ENSG00000105329,ENSG00000117691,ENSG00000135414,ENSG00000197461,ENSG00000164283,ENSG00000090554,ENSG00000142871,ENSG00000113070,ENSG00000168487,ENSG00000153162,ENSG00000159167,ENSG00000148926,ENSG00000156466,ENSG00000125650,ENSG00000101384,ENSG00000153551,ENSG00000137033,ENSG00000177548,ENSG00000125378,ENSG00000112715,ENSG00000113739,ENSG00000167244,ENSG00000140931,ENSG00000010319,ENSG00000148356,ENSG00000171388,ENSG00000197696,ENSG00000163794,ENSG00000146469,ENSG00000170962,ENSG00000119699,ENSG00000167775,ENSG00000196337,ENSG00000275152,ENSG00000130427,ENSG00000176697,ENSG00000008517,ENSG00000006210,ENSG00000241563,ENSG00000240972,ENSG00000078401,ENSG00000107984,ENSG00000127129,ENSG00000127743,ENSG00000115138,ENSG00000172458,ENSG00000082684,ENSG00000162892,ENSG00000168056,ENSG00000160404,ENSG00000173511,ENSG00000138623,ENSG00000184371,ENSG00000108691,ENSG00000049323,ENSG00000184344,ENSG00000081041,ENSG00000114279,ENSG00000090006,ENSG00000151882,ENSG00000172349,ENSG00000150281,ENSG00000217555,ENSG00000115009,ENSG00000119681,ENSG00000109321,ENSG00000118523,ENSG00000197956,ENSG00000261857,ENSG00000175505,ENSG00000125657,ENSG00000138379,ENSG00000198643,ENSG00000108342,ENSG00000113578,ENSG00000158458,ENSG00000158815,ENSG00000171951,ENSG00000025708
KIRC	ENSG00000254703	SENCR	Cytokine Receptors	0.00123153	0.00939746	0.49018	0.997537	46	ENSG00000185291,ENSG00000106991,ENSG00000066056,ENSG00000172819,ENSG00000186827,ENSG00000139567,ENSG00000037280,ENSG00000004399,ENSG00000184451,ENSG00000131759,ENSG00000136859,ENSG00000171105,ENSG00000134470,ENSG00000120949,ENSG00000167772,ENSG00000126895,ENSG00000104998,ENSG00000076356,ENSG00000169418,ENSG00000151617,ENSG00000060491,ENSG00000180616,ENSG00000170989,ENSG00000131408,ENSG00000121966,ENSG00000067182,ENSG00000101017,ENSG00000101280,ENSG00000028137,ENSG00000187266,ENSG00000154134,ENSG00000077238,ENSG00000102755,ENSG00000186891,ENSG00000126351,ENSG00000215788,ENSG00000186350,ENSG00000163701,ENSG00000064300,ENSG00000116833,ENSG00000128052,ENSG00000134817,ENSG00000112033,ENSG00000126368,ENSG00000099250,ENSG00000175745
KIRC	ENSG00000254703	SENCR	TGFb Family Member	0.00165837	0.00939746	0.736728	0.996683	8	ENSG00000163083,ENSG00000105329,ENSG00000135414,ENSG00000168487,ENSG00000153162,ENSG00000156466,ENSG00000125378,ENSG00000119699
KIRC	ENSG00000255737	AGAP2-AS1	Cytokines	0.00107875	0.0183387	0.485437	0.997842	107	ENSG00000105329,ENSG00000105472,ENSG00000168487,ENSG00000117691,ENSG00000167680,ENSG00000167775,ENSG00000119630,ENSG00000140931,ENSG00000185033,ENSG00000090006,ENSG00000130755,ENSG00000197696,ENSG00000090554,ENSG00000134259,ENSG00000171951,ENSG00000113721,ENSG00000119699,ENSG00000184916,ENSG00000148926,ENSG00000138623,ENSG00000239697,ENSG00000153551,ENSG00000163083,ENSG00000240972,ENSG00000113739,ENSG00000104213,ENSG00000163794,ENSG00000177548,ENSG00000168758,ENSG00000197956,ENSG00000006606,ENSG00000168056,ENSG00000136244,ENSG00000217555,ENSG00000049323,ENSG00000128342,ENSG00000184371,ENSG00000025708,ENSG00000127743,ENSG00000082684,ENSG00000197461,ENSG00000122641,ENSG00000143434,ENSG00000115009,ENSG00000171388,ENSG00000173511,ENSG00000159167,ENSG00000110492,ENSG00000087494,ENSG00000140961,ENSG00000167244,ENSG00000117407,ENSG00000161055,ENSG00000172458,ENSG00000012171,ENSG00000122861,ENSG00000128564,ENSG00000008517,ENSG00000001617,ENSG00000041982,ENSG00000227507,ENSG00000125726,ENSG00000125650,ENSG00000160404,ENSG00000196337,ENSG00000173432,ENSG00000118523,ENSG00000100311,ENSG00000119681,ENSG00000135622,ENSG00000130427,ENSG00000115138,ENSG00000123999,ENSG00000156427,ENSG00000135414,ENSG00000110944,ENSG00000163235,ENSG00000157368,ENSG00000183682,ENSG00000172724,ENSG00000180875,ENSG00000105246,ENSG00000145040,ENSG00000271503,ENSG00000112715,ENSG00000090534,ENSG00000276409,ENSG00000125657,ENSG00000248099,ENSG00000274736,ENSG00000105220,ENSG00000168081,ENSG00000139269,ENSG00000166091,ENSG00000142871,ENSG00000136999,ENSG00000105697,ENSG00000243709,ENSG00000148356,ENSG00000095752,ENSG00000175505,ENSG00000143321,ENSG00000163737,ENSG00000151882,ENSG00000134853,ENSG00000150630,ENSG00000150281
KIRC	ENSG00000255794	RMST	Cytokine Receptors	0.00212992	0.0362087	0.397907	0.99574	71	ENSG00000144230,ENSG00000069667,ENSG00000196482,ENSG00000132855,ENSG00000144730,ENSG00000115607,ENSG00000112964,ENSG00000151623,ENSG00000278570,ENSG00000121989,ENSG00000091831,ENSG00000164749,ENSG00000186951,ENSG00000117400,ENSG00000123358,ENSG00000106018,ENSG00000177463,ENSG00000139874,ENSG00000127863,ENSG00000077092,ENSG00000004948,ENSG00000132170,ENSG00000160801,ENSG00000165409,ENSG00000113389,ENSG00000123612,ENSG00000183813,ENSG00000114812,ENSG00000144852,ENSG00000137070,ENSG00000144891,ENSG00000091181,ENSG00000113594,ENSG00000173585,ENSG00000010310,ENSG00000082175,ENSG00000169083,ENSG00000171522,ENSG00000119715,ENSG00000169252,ENSG00000114739,ENSG00000135577,ENSG00000215788,ENSG00000143171,ENSG00000144407,ENSG00000171105,ENSG00000112486,ENSG00000168229,ENSG00000122420,ENSG00000204231,ENSG00000136160,ENSG00000128052,ENSG00000173198,ENSG00000112983,ENSG00000151090,ENSG00000076356,ENSG00000120156,ENSG00000168685,ENSG00000213906,ENSG00000143365,ENSG00000135409,ENSG00000037280,ENSG00000205755,ENSG00000064989,ENSG00000138696,ENSG00000101280,ENSG00000171509,ENSG00000126351,ENSG00000175745,ENSG00000119535,ENSG00000068078
KIRC	ENSG00000257702	LBX2-AS1	Antimicrobials	0.00131752	0.0114247	0.469881	0.997365	111	ENSG00000139194,ENSG00000100292,ENSG00000275718,ENSG00000145824,ENSG00000204444,ENSG00000128604,ENSG00000026025,ENSG00000162692,ENSG00000188643,ENSG00000089127,ENSG00000226979,ENSG00000244509,ENSG00000274736,ENSG00000128394,ENSG00000034510,ENSG00000239713,ENSG00000102970,ENSG00000103653,ENSG00000102882,ENSG00000197747,ENSG00000142168,ENSG00000115718,ENSG00000092096,ENSG00000271503,ENSG00000069399,ENSG00000159840,ENSG00000137274,ENSG00000204209,ENSG00000198246,ENSG00000187608,ENSG00000140464,ENSG00000149923,ENSG00000110057,ENSG00000197122,ENSG00000189171,ENSG00000170231,ENSG00000164344,ENSG00000186868,ENSG00000170458,ENSG00000188389,ENSG00000164342,ENSG00000153563,ENSG00000121858,ENSG00000000938,ENSG00000160703,ENSG00000185507,ENSG00000010610,ENSG00000161921,ENSG00000172183,ENSG00000108691,ENSG00000143185,ENSG00000105697,ENSG00000112486,ENSG00000102962,ENSG00000111537,ENSG00000100298,ENSG00000121966,ENSG00000171643,ENSG00000163191,ENSG00000105329,ENSG00000129988,ENSG00000030582,ENSG00000160791,ENSG00000126934,ENSG00000163631,ENSG00000135114,ENSG00000133661,ENSG00000109272,ENSG00000007952,ENSG00000143184,ENSG00000087237,ENSG00000101017,ENSG00000240972,ENSG00000177606,ENSG00000107201,ENSG00000126456,ENSG00000164434,ENSG00000164406,ENSG00000160678,ENSG00000143319,ENSG00000108771,ENSG00000258429,ENSG00000169385,ENSG00000105397,ENSG00000213903,ENSG00000204351,ENSG00000164251,ENSG00000117450,ENSG00000173039,ENSG00000188015,ENSG00000172724,ENSG00000101425,ENSG00000168509,ENSG00000125347,ENSG00000138207,ENSG00000132693,ENSG00000197043,ENSG00000167207,ENSG00000115009,ENSG00000127241,ENSG00000091583,ENSG00000151882,ENSG00000130522,ENSG00000106327,ENSG00000110651,ENSG00000104419,ENSG00000117560,ENSG00000126353,ENSG00000102245,ENSG00000234745,ENSG00000018280
KIRC	ENSG00000257702	LBX2-AS1	Cytokines	0.00134409	0.0114247	0.465638	0.997312	66	ENSG00000008517,ENSG00000128165,ENSG00000239697,ENSG00000125726,ENSG00000275718,ENSG00000135744,ENSG00000125657,ENSG00000143321,ENSG00000145824,ENSG00000025708,ENSG00000261308,ENSG00000227507,ENSG00000226979,ENSG00000143434,ENSG00000090534,ENSG00000274736,ENSG00000095539,ENSG00000163794,ENSG00000102970,ENSG00000006210,ENSG00000115386,ENSG00000082684,ENSG00000140961,ENSG00000271503,ENSG00000105246,ENSG00000171119,ENSG00000141574,ENSG00000248099,ENSG00000117691,ENSG00000092421,ENSG00000090554,ENSG00000178473,ENSG00000130755,ENSG00000157368,ENSG00000121858,ENSG00000153551,ENSG00000104918,ENSG00000105220,ENSG00000184371,ENSG00000173511,ENSG00000172349,ENSG00000161921,ENSG00000168487,ENSG00000197461,ENSG00000108691,ENSG00000125730,ENSG00000139269,ENSG00000143185,ENSG00000105697,ENSG00000102962,ENSG00000175189,ENSG00000163235,ENSG00000125650,ENSG00000125735,ENSG00000111537,ENSG00000140931,ENSG00000105329,ENSG00000110944,ENSG00000030582,ENSG00000160404,ENSG00000241563,ENSG00000109272,ENSG00000127129,ENSG00000143184,ENSG00000217555,ENSG00000240972
KIRC	ENSG00000258498	DIO3OS	Cytokines	0.00101317	0.0172239	0.426915	0.997974	140	ENSG00000134259,ENSG00000158815,ENSG00000143434,ENSG00000113721,ENSG00000102970,ENSG00000168758,ENSG00000185652,ENSG00000137077,ENSG00000157017,ENSG00000119630,ENSG00000171119,ENSG00000090006,ENSG00000127743,ENSG00000082684,ENSG00000143869,ENSG00000172724,ENSG00000105472,ENSG00000175206,ENSG00000161055,ENSG00000184916,ENSG00000130755,ENSG00000119699,ENSG00000147437,ENSG00000167244,ENSG00000100311,ENSG00000169194,ENSG00000243709,ENSG00000123999,ENSG00000112715,ENSG00000239697,ENSG00000168056,ENSG00000101384,ENSG00000276409,ENSG00000010319,ENSG00000163794,ENSG00000151882,ENSG00000196337,ENSG00000135414,ENSG00000081041,ENSG00000275152,ENSG00000180875,ENSG00000138379,ENSG00000125787,ENSG00000001617,ENSG00000183682,ENSG00000156427,ENSG00000100448,ENSG00000152785,ENSG00000197461,ENSG00000261857,ENSG00000112175,ENSG00000157368,ENSG00000148926,ENSG00000167680,ENSG00000177548,ENSG00000163083,ENSG00000146469,ENSG00000106809,ENSG00000137872,ENSG00000148356,ENSG00000115138,ENSG00000261308,ENSG00000113520,ENSG00000170893,ENSG00000115009,ENSG00000143125,ENSG00000166091,ENSG00000006210,ENSG00000168487,ENSG00000143768,ENSG00000156574,ENSG00000189377,ENSG00000168621,ENSG00000090554,ENSG00000169752,ENSG00000156466,ENSG00000172156,ENSG00000113525,ENSG00000135744,ENSG00000109471,ENSG00000134853,ENSG00000092421,ENSG00000117407,ENSG00000161958,ENSG00000102962,ENSG00000163739,ENSG00000145040,ENSG00000187122,ENSG00000187151,ENSG00000025708,ENSG00000104918,ENSG00000172458,ENSG00000175868,ENSG00000089505,ENSG00000198643,ENSG00000078401,ENSG00000125735,ENSG00000153162,ENSG00000184344,ENSG00000108691,ENSG00000105329,ENSG00000127129,ENSG00000109272,ENSG00000172349,ENSG00000140961,ENSG00000137033,ENSG00000119681,ENSG00000101405,ENSG00000090534,ENSG00000182585,ENSG00000128165,ENSG00000095539,ENSG00000130427,ENSG00000113739,ENSG00000145826,ENSG00000117691,ENSG00000142871,ENSG00000145824,ENSG00000108342,ENSG00000104826,ENSG00000158458,ENSG00000241563,ENSG00000095752,ENSG00000172232,ENSG00000240972,ENSG00000084652,ENSG00000159723,ENSG00000163737,ENSG00000115386,ENSG00000128342,ENSG00000163734,ENSG00000140932,ENSG00000124391,ENSG00000116985,ENSG00000129682,ENSG00000171951,ENSG00000274736,ENSG00000163421,ENSG00000176697,ENSG00000175505
KIRC	ENSG00000258655	ARHGAP5-AS1	Cytokines	0.0010846	0.0126866	0.498469	0.997831	79	ENSG00000119699,ENSG00000125378,ENSG00000137872,ENSG00000167680,ENSG00000239697,ENSG00000105472,ENSG00000135414,ENSG00000113721,ENSG00000134259,ENSG00000101384,ENSG00000150281,ENSG00000078401,ENSG00000153162,ENSG00000100311,ENSG00000142871,ENSG00000170962,ENSG00000163083,ENSG00000010319,ENSG00000090006,ENSG00000171951,ENSG00000049130,ENSG00000276409,ENSG00000184916,ENSG00000176697,ENSG00000105894,ENSG00000168758,ENSG00000001617,ENSG00000168056,ENSG00000143434,ENSG00000127743,ENSG00000156466,ENSG00000197461,ENSG00000129682,ENSG00000130755,ENSG00000113070,ENSG00000151882,ENSG00000127129,ENSG00000167244,ENSG00000150630,ENSG00000162892,ENSG00000170293,ENSG00000136999,ENSG00000137033,ENSG00000114279,ENSG00000119630,ENSG00000164283,ENSG00000275152,ENSG00000148926,ENSG00000171388,ENSG00000118523,ENSG00000049323,ENSG00000113739,ENSG00000105329,ENSG00000113578,ENSG00000184344,ENSG00000095752,ENSG00000196337,ENSG00000158815,ENSG00000122641,ENSG00000112902,ENSG00000145431,ENSG00000197696,ENSG00000107018,ENSG00000112715,ENSG00000107984,ENSG00000178473,ENSG00000125845,ENSG00000092969,ENSG00000107562,ENSG00000041982,ENSG00000107014,ENSG00000119681,ENSG00000157168,ENSG00000175868,ENSG00000006606,ENSG00000112175,ENSG00000124875,ENSG00000090554,ENSG00000146469
KIRC	ENSG00000258655	ARHGAP5-AS1	TGFb Family Member	0.00149254	0.0126866	0.703028	0.997015	12	ENSG00000119699,ENSG00000125378,ENSG00000135414,ENSG00000153162,ENSG00000163083,ENSG00000156466,ENSG00000105329,ENSG00000184344,ENSG00000122641,ENSG00000125845,ENSG00000092969,ENSG00000112175
KIRC	ENSG00000258708	SLC25A21-AS1	Cytokines	0.00111857	0.00983796	0.444413	0.997763	71	ENSG00000078401,ENSG00000176697,ENSG00000156466,ENSG00000170962,ENSG00000112715,ENSG00000164283,ENSG00000101384,ENSG00000100311,ENSG00000168758,ENSG00000148926,ENSG00000134259,ENSG00000184916,ENSG00000125378,ENSG00000113721,ENSG00000114279,ENSG00000135414,ENSG00000127129,ENSG00000010319,ENSG00000163083,ENSG00000142871,ENSG00000239697,ENSG00000143434,ENSG00000153162,ENSG00000184344,ENSG00000001617,ENSG00000276409,ENSG00000082684,ENSG00000137872,ENSG00000167680,ENSG00000143869,ENSG00000137033,ENSG00000275152,ENSG00000130755,ENSG00000151882,ENSG00000178473,ENSG00000168056,ENSG00000112175,ENSG00000138379,ENSG00000158815,ENSG00000109272,ENSG00000105894,ENSG00000157005,ENSG00000175868,ENSG00000113739,ENSG00000146469,ENSG00000164761,ENSG00000107014,ENSG00000049130,ENSG00000171388,ENSG00000105472,ENSG00000119630,ENSG00000119699,ENSG00000006210,ENSG00000129682,ENSG00000198643,ENSG00000124875,ENSG00000127743,ENSG00000197461,ENSG00000107018,ENSG00000185652,ENSG00000159167,ENSG00000113578,ENSG00000092009,ENSG00000150281,ENSG00000162892,ENSG00000158458,ENSG00000163235,ENSG00000133636,ENSG00000180875,ENSG00000118523,ENSG00000196337
KIRC	ENSG00000258708	SLC25A21-AS1	Cytokine Receptors	0.00115741	0.00983796	0.487225	0.997685	90	ENSG00000144891,ENSG00000175745,ENSG00000139567,ENSG00000126351,ENSG00000171105,ENSG00000037280,ENSG00000136160,ENSG00000185291,ENSG00000066056,ENSG00000144730,ENSG00000106991,ENSG00000120156,ENSG00000170989,ENSG00000114812,ENSG00000102755,ENSG00000128052,ENSG00000077092,ENSG00000064300,ENSG00000064989,ENSG00000127863,ENSG00000121989,ENSG00000185008,ENSG00000106113,ENSG00000151623,ENSG00000135577,ENSG00000185551,ENSG00000204231,ENSG00000171509,ENSG00000126368,ENSG00000163513,ENSG00000101017,ENSG00000187266,ENSG00000113389,ENSG00000139874,ENSG00000112964,ENSG00000151617,ENSG00000151090,ENSG00000143365,ENSG00000004948,ENSG00000160801,ENSG00000114739,ENSG00000069702,ENSG00000134817,ENSG00000144230,ENSG00000076356,ENSG00000172819,ENSG00000163701,ENSG00000099250,ENSG00000180616,ENSG00000137070,ENSG00000184451,ENSG00000115602,ENSG00000169418,ENSG00000136859,ENSG00000069667,ENSG00000004399,ENSG00000131759,ENSG00000173198,ENSG00000113594,ENSG00000101280,ENSG00000112333,ENSG00000150938,ENSG00000140443,ENSG00000116833,ENSG00000144407,ENSG00000123358,ENSG00000120088,ENSG00000213903,ENSG00000068078,ENSG00000077782,ENSG00000050628,ENSG00000154188,ENSG00000080293,ENSG00000165409,ENSG00000066468,ENSG00000126895,ENSG00000215788,ENSG00000106018,ENSG00000167772,ENSG00000102539,ENSG00000186827,ENSG00000121966,ENSG00000213906,ENSG00000115353,ENSG00000154134,ENSG00000169855,ENSG00000169083,ENSG00000139292,ENSG00000115598,ENSG00000122420
KIRC	ENSG00000258867	LINC01146	Antimicrobials	0.00104275	0.00529265	0.528457	0.997915	113	ENSG00000117560,ENSG00000143184,ENSG00000160791,ENSG00000167207,ENSG00000164344,ENSG00000169385,ENSG00000168229,ENSG00000164687,ENSG00000136634,ENSG00000258429,ENSG00000137462,ENSG00000173391,ENSG00000158427,ENSG00000108700,ENSG00000114013,ENSG00000239713,ENSG00000275302,ENSG00000171643,ENSG00000127578,ENSG00000132274,ENSG00000162692,ENSG00000213809,ENSG00000169245,ENSG00000169397,ENSG00000133661,ENSG00000101916,ENSG00000089127,ENSG00000176919,ENSG00000163221,ENSG00000125347,ENSG00000105697,ENSG00000196664,ENSG00000038945,ENSG00000172215,ENSG00000197272,ENSG00000188389,ENSG00000128604,ENSG00000226979,ENSG00000165168,ENSG00000138207,ENSG00000005381,ENSG00000018280,ENSG00000009724,ENSG00000154134,ENSG00000114113,ENSG00000109272,ENSG00000163735,ENSG00000163823,ENSG00000139194,ENSG00000187908,ENSG00000213903,ENSG00000101336,ENSG00000164406,ENSG00000170458,ENSG00000213928,ENSG00000153563,ENSG00000117586,ENSG00000161921,ENSG00000164342,ENSG00000109471,ENSG00000159110,ENSG00000276085,ENSG00000164136,ENSG00000135114,ENSG00000100292,ENSG00000111537,ENSG00000145384,ENSG00000160307,ENSG00000121858,ENSG00000179934,ENSG00000156234,ENSG00000113520,ENSG00000183662,ENSG00000263528,ENSG00000000938,ENSG00000010610,ENSG00000277632,ENSG00000198246,ENSG00000169248,ENSG00000100298,ENSG00000107201,ENSG00000101017,ENSG00000120889,ENSG00000162645,ENSG00000145824,ENSG00000183625,ENSG00000074966,ENSG00000090382,ENSG00000144802,ENSG00000185507,ENSG00000129988,ENSG00000106327,ENSG00000105397,ENSG00000169194,ENSG00000163739,ENSG00000074266,ENSG00000165799,ENSG00000204305,ENSG00000276070,ENSG00000163131,ENSG00000183813,ENSG00000115415,ENSG00000026025,ENSG00000187045,ENSG00000271503,ENSG00000138755,ENSG00000128394,ENSG00000142168,ENSG00000110057,ENSG00000100201,ENSG00000103653,ENSG00000083799,ENSG00000164251
KIRC	ENSG00000258867	LINC01146	Cytokines	0.00104712	0.00529265	0.478277	0.997906	65	ENSG00000117560,ENSG00000242689,ENSG00000164404,ENSG00000143184,ENSG00000125657,ENSG00000248099,ENSG00000169385,ENSG00000136634,ENSG00000078579,ENSG00000104432,ENSG00000175189,ENSG00000138379,ENSG00000025708,ENSG00000170293,ENSG00000108700,ENSG00000243709,ENSG00000275302,ENSG00000099985,ENSG00000125735,ENSG00000169245,ENSG00000188710,ENSG00000241563,ENSG00000105697,ENSG00000125730,ENSG00000106952,ENSG00000104918,ENSG00000197272,ENSG00000226979,ENSG00000145826,ENSG00000105246,ENSG00000217555,ENSG00000261308,ENSG00000008517,ENSG00000109272,ENSG00000163735,ENSG00000168811,ENSG00000147437,ENSG00000141574,ENSG00000134339,ENSG00000139269,ENSG00000095539,ENSG00000102524,ENSG00000117586,ENSG00000161921,ENSG00000109471,ENSG00000276085,ENSG00000164136,ENSG00000111536,ENSG00000111537,ENSG00000093072,ENSG00000168081,ENSG00000121858,ENSG00000157168,ENSG00000156234,ENSG00000113520,ENSG00000184371,ENSG00000143321,ENSG00000135744,ENSG00000277632,ENSG00000128165,ENSG00000169248,ENSG00000145824,ENSG00000125726,ENSG00000157017,ENSG00000120337
KIRC	ENSG00000258867	LINC01146	Natural Killer Cell Cytotoxicity	0.00120773	0.00529265	0.599643	0.997584	32	ENSG00000117560,ENSG00000134545,ENSG00000203747,ENSG00000026103,ENSG00000141968,ENSG00000160255,ENSG00000183918,ENSG00000162747,ENSG00000122223,ENSG00000141506,ENSG00000115085,ENSG00000213809,ENSG00000171608,ENSG00000005844,ENSG00000043462,ENSG00000198821,ENSG00000117091,ENSG00000158869,ENSG00000128340,ENSG00000090339,ENSG00000198574,ENSG00000087266,ENSG00000159110,ENSG00000111537,ENSG00000121858,ENSG00000182866,ENSG00000131019,ENSG00000120889,ENSG00000173530,ENSG00000015475,ENSG00000011600,ENSG00000159128
KIRC	ENSG00000258867	LINC01146	TCR signaling Pathway	0.00124533	0.00529265	0.63115	0.997509	27	ENSG00000163599,ENSG00000178562,ENSG00000141968,ENSG00000136634,ENSG00000163600,ENSG00000141506,ENSG00000115085,ENSG00000006062,ENSG00000171608,ENSG00000172575,ENSG00000043462,ENSG00000198821,ENSG00000188389,ENSG00000172175,ENSG00000107968,ENSG00000146232,ENSG00000198851,ENSG00000081237,ENSG00000198286,ENSG00000167286,ENSG00000153563,ENSG00000109471,ENSG00000111537,ENSG00000100351,ENSG00000182866,ENSG00000113520,ENSG00000010610
KIRC	ENSG00000259129	LINC00648	Cytokines	0.00108342	0.0184182	0.396307	0.997833	87	ENSG00000170381,ENSG00000172156,ENSG00000075213,ENSG00000166923,ENSG00000101144,ENSG00000169752,ENSG00000125787,ENSG00000173432,ENSG00000171819,ENSG00000122861,ENSG00000114646,ENSG00000125965,ENSG00000134853,ENSG00000136244,ENSG00000110492,ENSG00000139269,ENSG00000084652,ENSG00000140931,ENSG00000187151,ENSG00000172724,ENSG00000145040,ENSG00000157368,ENSG00000104213,ENSG00000183844,ENSG00000143768,ENSG00000168621,ENSG00000180875,ENSG00000168487,ENSG00000174697,ENSG00000157017,ENSG00000115008,ENSG00000163739,ENSG00000124882,ENSG00000110944,ENSG00000108688,ENSG00000134339,ENSG00000145777,ENSG00000241186,ENSG00000105472,ENSG00000131142,ENSG00000090534,ENSG00000113520,ENSG00000090006,ENSG00000125735,ENSG00000170893,ENSG00000181374,ENSG00000138623,ENSG00000106804,ENSG00000019991,ENSG00000140961,ENSG00000171951,ENSG00000167244,ENSG00000081041,ENSG00000266524,ENSG00000105697,ENSG00000120659,ENSG00000156427,ENSG00000137077,ENSG00000197956,ENSG00000124391,ENSG00000163734,ENSG00000217555,ENSG00000075223,ENSG00000090554,ENSG00000136689,ENSG00000184995,ENSG00000248099,ENSG00000102524,ENSG00000189377,ENSG00000138675,ENSG00000124875,ENSG00000187122,ENSG00000128342,ENSG00000227507,ENSG00000172458,ENSG00000177548,ENSG00000140932,ENSG00000100604,ENSG00000153551,ENSG00000122641,ENSG00000275385,ENSG00000123999,ENSG00000152785,ENSG00000117407,ENSG00000163735,ENSG00000042832,ENSG00000119699
KIRC	ENSG00000259673	IQCH-AS1	Cytokine Receptors	0.00154083	0.0260736	-0.480961	-0.996918	89	ENSG00000139874,ENSG00000113580,ENSG00000204217,ENSG00000185551,ENSG00000163701,ENSG00000115598,ENSG00000080293,ENSG00000124334,ENSG00000122025,ENSG00000111321,ENSG00000120088,ENSG00000060491,ENSG00000184451,ENSG00000106113,ENSG00000117400,ENSG00000186810,ENSG00000144730,ENSG00000126368,ENSG00000128285,ENSG00000243646,ENSG00000113389,ENSG00000173530,ENSG00000115602,ENSG00000159346,ENSG00000118257,ENSG00000198753,ENSG00000115604,ENSG00000112486,ENSG00000136160,ENSG00000112164,ENSG00000101017,ENSG00000125384,ENSG00000069702,ENSG00000127863,ENSG00000077782,ENSG00000115594,ENSG00000160801,ENSG00000064989,ENSG00000120156,ENSG00000171105,ENSG00000163513,ENSG00000101280,ENSG00000116833,ENSG00000112333,ENSG00000112033,ENSG00000068078,ENSG00000180616,ENSG00000169855,ENSG00000126895,ENSG00000196083,ENSG00000160712,ENSG00000121966,ENSG00000144891,ENSG00000134470,ENSG00000175745,ENSG00000012504,ENSG00000123496,ENSG00000076356,ENSG00000128052,ENSG00000151617,ENSG00000162512,ENSG00000102755,ENSG00000196576,ENSG00000134817,ENSG00000142677,ENSG00000160867,ENSG00000169418,ENSG00000028137,ENSG00000185291,ENSG00000186350,ENSG00000198049,ENSG00000104998,ENSG00000145623,ENSG00000170989,ENSG00000104689,ENSG00000136859,ENSG00000186827,ENSG00000126351,ENSG00000037280,ENSG00000139567,ENSG00000172819,ENSG00000077238,ENSG00000066056,ENSG00000067182,ENSG00000167772,ENSG00000106991,ENSG00000099250,ENSG00000131759,ENSG00000004399
KIRC	ENSG00000260372	AQP4-AS1	Antigen Processing and Presentation	0.00243309	0.0206813	-0.432622	-0.995134	28	ENSG00000162191,ENSG00000161057,ENSG00000064490,ENSG00000163636,ENSG00000159352,ENSG00000101843,ENSG00000164733,ENSG00000204388,ENSG00000165916,ENSG00000158869,ENSG00000173692,ENSG00000153029,ENSG00000108344,ENSG00000185627,ENSG00000131467,ENSG00000100911,ENSG00000170606,ENSG00000087191,ENSG00000044574,ENSG00000175166,ENSG00000103035,ENSG00000130706,ENSG00000115233,ENSG00000167004,ENSG00000179218,ENSG00000099341,ENSG00000013275,ENSG00000100991
KIRC	ENSG00000260372	AQP4-AS1	Cytokine Receptors	0.00157978	0.0206813	0.406062	0.99684	74	ENSG00000127863,ENSG00000144891,ENSG00000069667,ENSG00000136160,ENSG00000144730,ENSG00000113389,ENSG00000169083,ENSG00000113594,ENSG00000064989,ENSG00000102755,ENSG00000128052,ENSG00000196482,ENSG00000144230,ENSG00000112964,ENSG00000144407,ENSG00000112333,ENSG00000115604,ENSG00000175745,ENSG00000104689,ENSG00000120156,ENSG00000069702,ENSG00000173198,ENSG00000004948,ENSG00000121989,ENSG00000076356,ENSG00000160712,ENSG00000114812,ENSG00000151090,ENSG00000102539,ENSG00000170989,ENSG00000114739,ENSG00000168329,ENSG00000126351,ENSG00000171105,ENSG00000117400,ENSG00000198049,ENSG00000173530,ENSG00000185008,ENSG00000116678,ENSG00000116833,ENSG00000077092,ENSG00000135577,ENSG00000160801,ENSG00000151623,ENSG00000099250,ENSG00000146648,ENSG00000180616,ENSG00000115602,ENSG00000106113,ENSG00000164749,ENSG00000183813,ENSG00000068078,ENSG00000163513,ENSG00000037280,ENSG00000066468,ENSG00000150938,ENSG00000140443,ENSG00000050628,ENSG00000112983,ENSG00000101280,ENSG00000137070,ENSG00000112486,ENSG00000165409,ENSG00000148200,ENSG00000091831,ENSG00000107779,ENSG00000151617,ENSG00000115598,ENSG00000122420,ENSG00000215788,ENSG00000132170,ENSG00000176390,ENSG00000123358,ENSG00000106128
KIRC	ENSG00000261713	SSTR5-AS1	Cytokines	0.00110011	0.0187019	0.394193	0.9978	87	ENSG00000125965,ENSG00000101144,ENSG00000140961,ENSG00000143185,ENSG00000227507,ENSG00000170381,ENSG00000169752,ENSG00000134339,ENSG00000109471,ENSG00000012171,ENSG00000173432,ENSG00000105697,ENSG00000163734,ENSG00000163739,ENSG00000130513,ENSG00000102962,ENSG00000177548,ENSG00000166923,ENSG00000145040,ENSG00000118785,ENSG00000128564,ENSG00000084652,ENSG00000187122,ENSG00000157017,ENSG00000137077,ENSG00000110944,ENSG00000174808,ENSG00000171819,ENSG00000095752,ENSG00000157368,ENSG00000172724,ENSG00000172156,ENSG00000125538,ENSG00000164825,ENSG00000175206,ENSG00000139269,ENSG00000153551,ENSG00000163794,ENSG00000170893,ENSG00000136689,ENSG00000115008,ENSG00000090554,ENSG00000081041,ENSG00000125735,ENSG00000124882,ENSG00000173511,ENSG00000197461,ENSG00000138675,ENSG00000025708,ENSG00000196189,ENSG00000169194,ENSG00000271503,ENSG00000178473,ENSG00000111537,ENSG00000160404,ENSG00000241186,ENSG00000106804,ENSG00000125787,ENSG00000175505,ENSG00000148356,ENSG00000136244,ENSG00000138798,ENSG00000100604,ENSG00000275718,ENSG00000248099,ENSG00000089199,ENSG00000124391,ENSG00000150782,ENSG00000171119,ENSG00000183844,ENSG00000145826,ENSG00000008517,ENSG00000158815,ENSG00000128165,ENSG00000110492,ENSG00000102524,ENSG00000049247,ENSG00000277632,ENSG00000114646,ENSG00000136999,ENSG00000127743,ENSG00000070388,ENSG00000090534,ENSG00000143125,ENSG00000122861,ENSG00000124875,ENSG00000147437
KIRC	ENSG00000261801	LOXL1-AS1	Cytokines	0.00225734	0.0374449	0.394924	0.995485	87	ENSG00000110492,ENSG00000135622,ENSG00000153551,ENSG00000123999,ENSG00000173432,ENSG00000163739,ENSG00000168487,ENSG00000185033,ENSG00000140931,ENSG00000128342,ENSG00000157368,ENSG00000090006,ENSG00000122861,ENSG00000041982,ENSG00000169752,ENSG00000105697,ENSG00000012171,ENSG00000084652,ENSG00000168056,ENSG00000166923,ENSG00000124875,ENSG00000104213,ENSG00000114646,ENSG00000136244,ENSG00000134339,ENSG00000161921,ENSG00000117407,ENSG00000125965,ENSG00000125735,ENSG00000102524,ENSG00000125730,ENSG00000171951,ENSG00000217555,ENSG00000134853,ENSG00000241186,ENSG00000197956,ENSG00000145040,ENSG00000140961,ENSG00000184995,ENSG00000183844,ENSG00000163734,ENSG00000116985,ENSG00000119699,ENSG00000157017,ENSG00000177548,ENSG00000139269,ENSG00000172156,ENSG00000106804,ENSG00000128564,ENSG00000109272,ENSG00000181374,ENSG00000243709,ENSG00000105472,ENSG00000170381,ENSG00000163735,ENSG00000175505,ENSG00000172458,ENSG00000232810,ENSG00000138623,ENSG00000075213,ENSG00000156427,ENSG00000248099,ENSG00000106809,ENSG00000180875,ENSG00000138675,ENSG00000105329,ENSG00000184371,ENSG00000183682,ENSG00000174697,ENSG00000136689,ENSG00000118785,ENSG00000143768,ENSG00000110944,ENSG00000174808,ENSG00000175189,ENSG00000081041,ENSG00000196189,ENSG00000261308,ENSG00000075223,ENSG00000172724,ENSG00000275385,ENSG00000167244,ENSG00000115008,ENSG00000158815,ENSG00000122641,ENSG00000145431,ENSG00000089199
KIRC	ENSG00000261824	LINC00662	Antigen Processing and Presentation	0.00184162	0.00782689	-0.483845	-0.996317	43	ENSG00000090339,ENSG00000179583,ENSG00000158481,ENSG00000167633,ENSG00000139192,ENSG00000231389,ENSG00000241106,ENSG00000172116,ENSG00000158485,ENSG00000162191,ENSG00000204264,ENSG00000104856,ENSG00000158473,ENSG00000158488,ENSG00000196188,ENSG00000204287,ENSG00000196735,ENSG00000108344,ENSG00000204252,ENSG00000204267,ENSG00000204257,ENSG00000204390,ENSG00000179344,ENSG00000010610,ENSG00000087191,ENSG00000204632,ENSG00000104870,ENSG00000019582,ENSG00000240403,ENSG00000168394,ENSG00000125255,ENSG00000204642,ENSG00000223865,ENSG00000198502,ENSG00000125498,ENSG00000234745,ENSG00000206503,ENSG00000196126,ENSG00000203722,ENSG00000231925,ENSG00000204525,ENSG00000226979,ENSG00000204592
KIRC	ENSG00000261824	LINC00662	Antimicrobials	0.00164474	0.00782689	-0.385139	-0.996711	86	ENSG00000143184,ENSG00000128604,ENSG00000164406,ENSG00000049540,ENSG00000132274,ENSG00000121769,ENSG00000112486,ENSG00000177606,ENSG00000143632,ENSG00000122729,ENSG00000149923,ENSG00000276409,ENSG00000110651,ENSG00000160710,ENSG00000168229,ENSG00000176919,ENSG00000158427,ENSG00000127241,ENSG00000160791,ENSG00000170458,ENSG00000197043,ENSG00000163631,ENSG00000113905,ENSG00000162444,ENSG00000125347,ENSG00000110057,ENSG00000137486,ENSG00000127578,ENSG00000188643,ENSG00000240972,ENSG00000069399,ENSG00000140464,ENSG00000138207,ENSG00000143319,ENSG00000100030,ENSG00000103653,ENSG00000128917,ENSG00000204209,ENSG00000109272,ENSG00000102962,ENSG00000173039,ENSG00000092096,ENSG00000007171,ENSG00000000938,ENSG00000089127,ENSG00000204351,ENSG00000160678,ENSG00000186868,ENSG00000010610,ENSG00000067141,ENSG00000274736,ENSG00000104419,ENSG00000107201,ENSG00000108691,ENSG00000166333,ENSG00000175899,ENSG00000117560,ENSG00000164251,ENSG00000121858,ENSG00000159840,ENSG00000030582,ENSG00000168610,ENSG00000140564,ENSG00000197122,ENSG00000087237,ENSG00000109320,ENSG00000142910,ENSG00000234745,ENSG00000162434,ENSG00000189143,ENSG00000164342,ENSG00000275718,ENSG00000137274,ENSG00000161921,ENSG00000102970,ENSG00000100292,ENSG00000160703,ENSG00000162692,ENSG00000115718,ENSG00000102882,ENSG00000226979,ENSG00000145824,ENSG00000164344,ENSG00000258429,ENSG00000204444,ENSG00000139194
KIRC	ENSG00000261824	LINC00662	Cytokines	0.00171821	0.00782689	-0.391539	-0.996564	71	ENSG00000171119,ENSG00000115386,ENSG00000276409,ENSG00000166091,ENSG00000242689,ENSG00000153993,ENSG00000163273,ENSG00000153162,ENSG00000148356,ENSG00000138379,ENSG00000125726,ENSG00000105220,ENSG00000142871,ENSG00000101384,ENSG00000170962,ENSG00000127129,ENSG00000164283,ENSG00000171388,ENSG00000130755,ENSG00000025708,ENSG00000143125,ENSG00000240972,ENSG00000134259,ENSG00000121691,ENSG00000175505,ENSG00000187764,ENSG00000140961,ENSG00000109272,ENSG00000102962,ENSG00000112902,ENSG00000125845,ENSG00000197461,ENSG00000156466,ENSG00000178473,ENSG00000168758,ENSG00000010319,ENSG00000163235,ENSG00000227507,ENSG00000274736,ENSG00000141574,ENSG00000108691,ENSG00000093072,ENSG00000170293,ENSG00000184344,ENSG00000161055,ENSG00000117560,ENSG00000121858,ENSG00000184916,ENSG00000030582,ENSG00000100311,ENSG00000143434,ENSG00000188710,ENSG00000143321,ENSG00000172349,ENSG00000275718,ENSG00000161921,ENSG00000102970,ENSG00000090534,ENSG00000161955,ENSG00000135744,ENSG00000128165,ENSG00000261308,ENSG00000082684,ENSG00000092421,ENSG00000095539,ENSG00000239697,ENSG00000226979,ENSG00000145824,ENSG00000008517,ENSG00000133116,ENSG00000006210
KIRC	ENSG00000261824	LINC00662	Cytokine Receptors	0.00177936	0.00782689	-0.498461	-0.996441	83	ENSG00000134817,ENSG00000136859,ENSG00000112486,ENSG00000101280,ENSG00000173585,ENSG00000186350,ENSG00000122025,ENSG00000150938,ENSG00000163702,ENSG00000240505,ENSG00000100368,ENSG00000110324,ENSG00000186951,ENSG00000120156,ENSG00000122756,ENSG00000168229,ENSG00000115604,ENSG00000004399,ENSG00000139874,ENSG00000144891,ENSG00000173153,ENSG00000160791,ENSG00000144852,ENSG00000123358,ENSG00000177663,ENSG00000132855,ENSG00000186827,ENSG00000170989,ENSG00000112964,ENSG00000112164,ENSG00000126368,ENSG00000147168,ENSG00000171105,ENSG00000102755,ENSG00000099250,ENSG00000162512,ENSG00000169418,ENSG00000139567,ENSG00000100385,ENSG00000115602,ENSG00000112033,ENSG00000173578,ENSG00000144730,ENSG00000060491,ENSG00000067182,ENSG00000136160,ENSG00000164749,ENSG00000168329,ENSG00000169083,ENSG00000066056,ENSG00000076356,ENSG00000204231,ENSG00000117400,ENSG00000142677,ENSG00000157873,ENSG00000101076,ENSG00000197081,ENSG00000006327,ENSG00000113389,ENSG00000128052,ENSG00000037280,ENSG00000186810,ENSG00000146072,ENSG00000012504,ENSG00000143365,ENSG00000111321,ENSG00000102539,ENSG00000080293,ENSG00000077238,ENSG00000126351,ENSG00000056736,ENSG00000167772,ENSG00000160712,ENSG00000106991,ENSG00000127863,ENSG00000131759,ENSG00000160867,ENSG00000144407,ENSG00000068078,ENSG00000196576,ENSG00000028137,ENSG00000198049,ENSG00000160801
KIRC	ENSG00000262152	LINC00514	Antimicrobials	0.00106383	0.00626844	0.419701	0.997872	80	ENSG00000170231,ENSG00000104689,ENSG00000112715,ENSG00000101017,ENSG00000104419,ENSG00000125347,ENSG00000128394,ENSG00000164342,ENSG00000115009,ENSG00000151882,ENSG00000026025,ENSG00000185507,ENSG00000139194,ENSG00000146858,ENSG00000164406,ENSG00000000938,ENSG00000102962,ENSG00000131203,ENSG00000105397,ENSG00000139636,ENSG00000128917,ENSG00000100298,ENSG00000172183,ENSG00000121966,ENSG00000126456,ENSG00000100292,ENSG00000145824,ENSG00000244509,ENSG00000162692,ENSG00000204305,ENSG00000204444,ENSG00000189143,ENSG00000240972,ENSG00000127578,ENSG00000173039,ENSG00000102882,ENSG00000169194,ENSG00000186868,ENSG00000232810,ENSG00000239713,ENSG00000187045,ENSG00000105329,ENSG00000069399,ENSG00000115523,ENSG00000185591,ENSG00000124942,ENSG00000145113,ENSG00000102970,ENSG00000184584,ENSG00000142910,ENSG00000111537,ENSG00000132256,ENSG00000110057,ENSG00000213903,ENSG00000204209,ENSG00000106100,ENSG00000140464,ENSG00000018280,ENSG00000188643,ENSG00000034510,ENSG00000106327,ENSG00000258429,ENSG00000128604,ENSG00000226979,ENSG00000112486,ENSG00000159840,ENSG00000275718,ENSG00000120889,ENSG00000164344,ENSG00000100201,ENSG00000181026,ENSG00000164434,ENSG00000164251,ENSG00000121858,ENSG00000197747,ENSG00000135114,ENSG00000213928,ENSG00000154134,ENSG00000138755,ENSG00000188389
KIRC	ENSG00000262152	LINC00514	Cytokines	0.00108225	0.00626844	0.475946	0.997835	93	ENSG00000163235,ENSG00000082684,ENSG00000025708,ENSG00000148926,ENSG00000112715,ENSG00000092421,ENSG00000113739,ENSG00000078401,ENSG00000125726,ENSG00000178473,ENSG00000127129,ENSG00000175505,ENSG00000125845,ENSG00000008517,ENSG00000159167,ENSG00000163794,ENSG00000006210,ENSG00000115009,ENSG00000163083,ENSG00000151882,ENSG00000184916,ENSG00000125657,ENSG00000102962,ENSG00000197461,ENSG00000095539,ENSG00000261308,ENSG00000001617,ENSG00000116985,ENSG00000156466,ENSG00000171388,ENSG00000145824,ENSG00000240972,ENSG00000100311,ENSG00000168758,ENSG00000196337,ENSG00000164283,ENSG00000169194,ENSG00000232810,ENSG00000143434,ENSG00000105329,ENSG00000128342,ENSG00000157168,ENSG00000143321,ENSG00000168487,ENSG00000239697,ENSG00000102970,ENSG00000184344,ENSG00000130755,ENSG00000134259,ENSG00000241563,ENSG00000111537,ENSG00000184371,ENSG00000090554,ENSG00000138379,ENSG00000128165,ENSG00000147437,ENSG00000090534,ENSG00000183682,ENSG00000167680,ENSG00000119630,ENSG00000130427,ENSG00000157005,ENSG00000135744,ENSG00000226979,ENSG00000275718,ENSG00000140932,ENSG00000133116,ENSG00000101384,ENSG00000171119,ENSG00000141574,ENSG00000121858,ENSG00000188710,ENSG00000197696,ENSG00000125735,ENSG00000138755,ENSG00000109321,ENSG00000187764,ENSG00000161055,ENSG00000104899,ENSG00000187122,ENSG00000163734,ENSG00000248099,ENSG00000049247,ENSG00000164761,ENSG00000175206,ENSG00000089505,ENSG00000172349,ENSG00000105246,ENSG00000125650,ENSG00000161921,ENSG00000184995,ENSG00000143869,ENSG00000108691
KIRC	ENSG00000262152	LINC00514	Cytokine Receptors	0.00110619	0.00626844	0.490102	0.997788	81	ENSG00000167772,ENSG00000131759,ENSG00000186827,ENSG00000115604,ENSG00000077238,ENSG00000104689,ENSG00000101017,ENSG00000060491,ENSG00000186810,ENSG00000196576,ENSG00000115602,ENSG00000130827,ENSG00000142677,ENSG00000160712,ENSG00000012504,ENSG00000104998,ENSG00000171105,ENSG00000148200,ENSG00000164749,ENSG00000157873,ENSG00000134470,ENSG00000160867,ENSG00000068078,ENSG00000169418,ENSG00000215788,ENSG00000121966,ENSG00000145623,ENSG00000186891,ENSG00000213906,ENSG00000146072,ENSG00000198753,ENSG00000258839,ENSG00000028137,ENSG00000037280,ENSG00000025434,ENSG00000185291,ENSG00000122025,ENSG00000102755,ENSG00000126351,ENSG00000111321,ENSG00000101076,ENSG00000139567,ENSG00000067182,ENSG00000172819,ENSG00000173530,ENSG00000116833,ENSG00000099250,ENSG00000213903,ENSG00000112983,ENSG00000106991,ENSG00000080293,ENSG00000106018,ENSG00000101280,ENSG00000198049,ENSG00000177663,ENSG00000144407,ENSG00000112486,ENSG00000069667,ENSG00000006327,ENSG00000159958,ENSG00000120889,ENSG00000056736,ENSG00000130812,ENSG00000113389,ENSG00000066056,ENSG00000112333,ENSG00000154134,ENSG00000106113,ENSG00000146648,ENSG00000004399,ENSG00000112033,ENSG00000100385,ENSG00000076356,ENSG00000126895,ENSG00000119535,ENSG00000143365,ENSG00000127418,ENSG00000159128,ENSG00000147168,ENSG00000169083,ENSG00000150938
KIRC	ENSG00000262152	LINC00514	TGFb Family Member	0.00152439	0.00647866	0.670882	0.996951	8	ENSG00000125845,ENSG00000163083,ENSG00000116985,ENSG00000156466,ENSG00000105329,ENSG00000168487,ENSG00000184344,ENSG00000183682
KIRC	ENSG00000264575	LINC00526	Antimicrobials	0.00105708	0.00913978	0.569534	0.997886	52	ENSG00000117560,ENSG00000164687,ENSG00000258429,ENSG00000164344,ENSG00000168229,ENSG00000108700,ENSG00000143184,ENSG00000127578,ENSG00000226979,ENSG00000163221,ENSG00000136634,ENSG00000176919,ENSG00000204444,ENSG00000139194,ENSG00000158427,ENSG00000162692,ENSG00000100292,ENSG00000276085,ENSG00000164342,ENSG00000160791,ENSG00000187908,ENSG00000164251,ENSG00000166710,ENSG00000100030,ENSG00000145824,ENSG00000109272,ENSG00000143632,ENSG00000234745,ENSG00000125347,ENSG00000275718,ENSG00000132274,ENSG00000160339,ENSG00000121858,ENSG00000108691,ENSG00000121769,ENSG00000137274,ENSG00000115267,ENSG00000186868,ENSG00000027697,ENSG00000153563,ENSG00000138755,ENSG00000107201,ENSG00000164406,ENSG00000089127,ENSG00000118503,ENSG00000104419,ENSG00000163736,ENSG00000101916,ENSG00000275302,ENSG00000169245,ENSG00000109320,ENSG00000142168
KIRC	ENSG00000264575	LINC00526	Cytokines	0.00107527	0.00913978	0.559967	0.997849	58	ENSG00000170293,ENSG00000117560,ENSG00000164404,ENSG00000108700,ENSG00000143184,ENSG00000188710,ENSG00000242689,ENSG00000099985,ENSG00000226979,ENSG00000168811,ENSG00000241563,ENSG00000198643,ENSG00000107014,ENSG00000136634,ENSG00000107984,ENSG00000138379,ENSG00000121691,ENSG00000006210,ENSG00000128165,ENSG00000276085,ENSG00000156574,ENSG00000008517,ENSG00000078579,ENSG00000145824,ENSG00000109272,ENSG00000135744,ENSG00000095539,ENSG00000275718,ENSG00000121858,ENSG00000108691,ENSG00000133116,ENSG00000156466,ENSG00000239697,ENSG00000145826,ENSG00000261308,ENSG00000138755,ENSG00000082684,ENSG00000243709,ENSG00000171388,ENSG00000163736,ENSG00000275302,ENSG00000169245,ENSG00000172349,ENSG00000178473,ENSG00000125726,ENSG00000161955,ENSG00000143321,ENSG00000169248,ENSG00000125845,ENSG00000092421,ENSG00000109471,ENSG00000164761,ENSG00000105220,ENSG00000171119,ENSG00000164283,ENSG00000183395,ENSG00000125657,ENSG00000112715
KIRC	ENSG00000264589	MAPT-AS1	Cytokine Receptors	0.00131579	0.0223684	0.512508	0.997368	86	ENSG00000144891,ENSG00000113389,ENSG00000126351,ENSG00000171105,ENSG00000112964,ENSG00000144730,ENSG00000069702,ENSG00000144407,ENSG00000128052,ENSG00000136160,ENSG00000076356,ENSG00000157873,ENSG00000037280,ENSG00000198049,ENSG00000112333,ENSG00000102755,ENSG00000160712,ENSG00000113594,ENSG00000170989,ENSG00000143365,ENSG00000123358,ENSG00000114812,ENSG00000160801,ENSG00000050628,ENSG00000066056,ENSG00000101076,ENSG00000120156,ENSG00000127863,ENSG00000139567,ENSG00000069667,ENSG00000064300,ENSG00000101280,ENSG00000115602,ENSG00000169083,ENSG00000106991,ENSG00000131759,ENSG00000167772,ENSG00000064989,ENSG00000077092,ENSG00000106113,ENSG00000106128,ENSG00000140443,ENSG00000136859,ENSG00000173530,ENSG00000116833,ENSG00000004399,ENSG00000180616,ENSG00000183813,ENSG00000099250,ENSG00000102539,ENSG00000122025,ENSG00000132170,ENSG00000163513,ENSG00000139874,ENSG00000121989,ENSG00000164749,ENSG00000185291,ENSG00000134817,ENSG00000175745,ENSG00000068078,ENSG00000151623,ENSG00000186951,ENSG00000080293,ENSG00000091831,ENSG00000165409,ENSG00000126895,ENSG00000126368,ENSG00000213906,ENSG00000012504,ENSG00000119508,ENSG00000114739,ENSG00000078549,ENSG00000104689,ENSG00000106018,ENSG00000115604,ENSG00000153234,ENSG00000173198,ENSG00000148200,ENSG00000056736,ENSG00000142677,ENSG00000146072,ENSG00000117400,ENSG00000215788,ENSG00000115598,ENSG00000185008,ENSG00000144230
KIRC	ENSG00000265369	PCAT18	Cytokine Receptors	0.00110619	0.0188053	0.471028	0.997788	79	ENSG00000144891,ENSG00000037280,ENSG00000143365,ENSG00000128052,ENSG00000136160,ENSG00000126351,ENSG00000102755,ENSG00000171105,ENSG00000077092,ENSG00000170989,ENSG00000113389,ENSG00000113594,ENSG00000123358,ENSG00000114812,ENSG00000151623,ENSG00000120156,ENSG00000064300,ENSG00000069667,ENSG00000064989,ENSG00000066056,ENSG00000050628,ENSG00000168229,ENSG00000165409,ENSG00000151090,ENSG00000112964,ENSG00000076356,ENSG00000175745,ENSG00000204231,ENSG00000185008,ENSG00000139567,ENSG00000069702,ENSG00000137070,ENSG00000151617,ENSG00000171509,ENSG00000144730,ENSG00000163513,ENSG00000115607,ENSG00000139874,ENSG00000154188,ENSG00000106991,ENSG00000080293,ENSG00000127863,ENSG00000115598,ENSG00000116833,ENSG00000185291,ENSG00000198049,ENSG00000144230,ENSG00000173198,ENSG00000187266,ENSG00000112333,ENSG00000196482,ENSG00000160801,ENSG00000112033,ENSG00000134817,ENSG00000169252,ENSG00000180616,ENSG00000117400,ENSG00000114739,ENSG00000099250,ENSG00000140443,ENSG00000004948,ENSG00000169439,ENSG00000157873,ENSG00000150938,ENSG00000112983,ENSG00000101280,ENSG00000143171,ENSG00000102539,ENSG00000066468,ENSG00000166148,ENSG00000185551,ENSG00000121989,ENSG00000115604,ENSG00000120088,ENSG00000115602,ENSG00000215788,ENSG00000132170,ENSG00000115353,ENSG00000173530
KIRC	ENSG00000265666	RARA-AS1	Cytokines	0.0013947	0.0237099	0.458417	0.997211	97	ENSG00000177548,ENSG00000175505,ENSG00000130755,ENSG00000090554,ENSG00000134259,ENSG00000160404,ENSG00000167680,ENSG00000105472,ENSG00000197461,ENSG00000081041,ENSG00000148356,ENSG00000168758,ENSG00000117691,ENSG00000168487,ENSG00000108691,ENSG00000239697,ENSG00000153551,ENSG00000184916,ENSG00000128342,ENSG00000113070,ENSG00000163794,ENSG00000025708,ENSG00000143434,ENSG00000119630,ENSG00000140961,ENSG00000140931,ENSG00000157017,ENSG00000142871,ENSG00000240972,ENSG00000115138,ENSG00000197956,ENSG00000163083,ENSG00000100311,ENSG00000136244,ENSG00000001617,ENSG00000227507,ENSG00000167775,ENSG00000147437,ENSG00000090006,ENSG00000276409,ENSG00000173511,ENSG00000115009,ENSG00000172458,ENSG00000161055,ENSG00000184371,ENSG00000169194,ENSG00000148926,ENSG00000196337,ENSG00000125650,ENSG00000168056,ENSG00000105329,ENSG00000140932,ENSG00000008517,ENSG00000128564,ENSG00000117407,ENSG00000127743,ENSG00000163739,ENSG00000113721,ENSG00000135414,ENSG00000138623,ENSG00000163734,ENSG00000150630,ENSG00000119699,ENSG00000130513,ENSG00000109321,ENSG00000157368,ENSG00000095752,ENSG00000185652,ENSG00000217555,ENSG00000162892,ENSG00000241563,ENSG00000158815,ENSG00000185033,ENSG00000127129,ENSG00000156427,ENSG00000275152,ENSG00000104899,ENSG00000136999,ENSG00000197696,ENSG00000125657,ENSG00000145040,ENSG00000099985,ENSG00000104213,ENSG00000166091,ENSG00000122861,ENSG00000110492,ENSG00000129682,ENSG00000137077,ENSG00000104826,ENSG00000124391,ENSG00000271503,ENSG00000125735,ENSG00000261857,ENSG00000173432,ENSG00000172232,ENSG00000084652,ENSG00000012171
KIRC	ENSG00000267365	KCNJ2-AS1	Cytokines	0.00102775	0.0088634	0.547359	0.997945	77	ENSG00000163083,ENSG00000164283,ENSG00000100311,ENSG00000101384,ENSG00000184916,ENSG00000170962,ENSG00000153162,ENSG00000159167,ENSG00000156466,ENSG00000134259,ENSG00000113721,ENSG00000112715,ENSG00000078401,ENSG00000168758,ENSG00000163235,ENSG00000167680,ENSG00000171388,ENSG00000197461,ENSG00000113070,ENSG00000125378,ENSG00000138379,ENSG00000137033,ENSG00000138685,ENSG00000137872,ENSG00000112902,ENSG00000001617,ENSG00000151882,ENSG00000142871,ENSG00000143869,ENSG00000276409,ENSG00000183682,ENSG00000114279,ENSG00000113739,ENSG00000082684,ENSG00000119630,ENSG00000133116,ENSG00000125845,ENSG00000006210,ENSG00000127129,ENSG00000113578,ENSG00000176697,ENSG00000136999,ENSG00000092969,ENSG00000134352,ENSG00000049323,ENSG00000184344,ENSG00000143434,ENSG00000185737,ENSG00000122641,ENSG00000135414,ENSG00000120337,ENSG00000168811,ENSG00000185652,ENSG00000146469,ENSG00000115386,ENSG00000109272,ENSG00000167244,ENSG00000148926,ENSG00000102245,ENSG00000107984,ENSG00000196337,ENSG00000112175,ENSG00000261308,ENSG00000092421,ENSG00000275152,ENSG00000170917,ENSG00000156574,ENSG00000178473,ENSG00000145826,ENSG00000198643,ENSG00000170293,ENSG00000105329,ENSG00000145777,ENSG00000239697,ENSG00000049130,ENSG00000116985,ENSG00000129682
KIRC	ENSG00000267365	KCNJ2-AS1	Cytokine Receptors	0.00104275	0.0088634	0.578082	0.997915	89	ENSG00000136859,ENSG00000102755,ENSG00000076356,ENSG00000099250,ENSG00000066056,ENSG00000171105,ENSG00000170989,ENSG00000037280,ENSG00000139567,ENSG00000116833,ENSG00000064989,ENSG00000185291,ENSG00000128052,ENSG00000136160,ENSG00000185551,ENSG00000151617,ENSG00000004399,ENSG00000169418,ENSG00000172819,ENSG00000121966,ENSG00000185008,ENSG00000150938,ENSG00000180616,ENSG00000069702,ENSG00000106991,ENSG00000113580,ENSG00000204217,ENSG00000196083,ENSG00000004948,ENSG00000120156,ENSG00000012504,ENSG00000169855,ENSG00000127863,ENSG00000163513,ENSG00000168229,ENSG00000175745,ENSG00000126351,ENSG00000144891,ENSG00000121989,ENSG00000112164,ENSG00000114739,ENSG00000112333,ENSG00000077238,ENSG00000115602,ENSG00000144730,ENSG00000144230,ENSG00000101280,ENSG00000113389,ENSG00000069667,ENSG00000131759,ENSG00000134817,ENSG00000134243,ENSG00000184451,ENSG00000115594,ENSG00000173198,ENSG00000198049,ENSG00000112486,ENSG00000171509,ENSG00000167772,ENSG00000165409,ENSG00000102539,ENSG00000135577,ENSG00000064300,ENSG00000186827,ENSG00000116678,ENSG00000123358,ENSG00000115604,ENSG00000068078,ENSG00000113594,ENSG00000077092,ENSG00000145623,ENSG00000144407,ENSG00000146648,ENSG00000106113,ENSG00000107779,ENSG00000104998,ENSG00000153234,ENSG00000142166,ENSG00000168329,ENSG00000139874,ENSG00000173530,ENSG00000140443,ENSG00000169083,ENSG00000120088,ENSG00000112964,ENSG00000151623,ENSG00000104689,ENSG00000125384,ENSG00000128285
KIRC	ENSG00000267493	CIRBP-AS1	Cytokines	0.00100301	0.0170512	0.581184	0.997994	67	ENSG00000164404,ENSG00000170293,ENSG00000188710,ENSG00000117560,ENSG00000108700,ENSG00000099985,ENSG00000241563,ENSG00000168811,ENSG00000242689,ENSG00000226979,ENSG00000143184,ENSG00000138379,ENSG00000147437,ENSG00000198643,ENSG00000136634,ENSG00000107984,ENSG00000084652,ENSG00000177548,ENSG00000156574,ENSG00000276085,ENSG00000125735,ENSG00000168487,ENSG00000081041,ENSG00000184371,ENSG00000163794,ENSG00000160404,ENSG00000107014,ENSG00000070031,ENSG00000128342,ENSG00000243709,ENSG00000175505,ENSG00000145040,ENSG00000113520,ENSG00000197461,ENSG00000148356,ENSG00000109272,ENSG00000261857,ENSG00000025708,ENSG00000158815,ENSG00000157017,ENSG00000240972,ENSG00000104899,ENSG00000169194,ENSG00000163739,ENSG00000140961,ENSG00000163735,ENSG00000134259,ENSG00000112715,ENSG00000078579,ENSG00000146469,ENSG00000123999,ENSG00000100604,ENSG00000090554,ENSG00000168758,ENSG00000134339,ENSG00000105220,ENSG00000163736,ENSG00000169752,ENSG00000108691,ENSG00000183682,ENSG00000184995,ENSG00000175206,ENSG00000117407,ENSG00000153551,ENSG00000124391,ENSG00000163734,ENSG00000128564
KIRC	ENSG00000267532	MIR497HG	Chemokines	0.00149925	0.0127436	0.529264	0.997001	26	ENSG00000082684,ENSG00000143434,ENSG00000168758,ENSG00000078401,ENSG00000167680,ENSG00000276409,ENSG00000127129,ENSG00000001617,ENSG00000145824,ENSG00000142871,ENSG00000109272,ENSG00000025708,ENSG00000108691,ENSG00000102970,ENSG00000115009,ENSG00000151882,ENSG00000006210,ENSG00000006606,ENSG00000274736,ENSG00000172724,ENSG00000081041,ENSG00000217555,ENSG00000137077,ENSG00000163737,ENSG00000185033,ENSG00000125730
KIRC	ENSG00000267532	MIR497HG	Cytokines	0.00124844	0.0127436	0.506822	0.997503	98	ENSG00000119630,ENSG00000134259,ENSG00000082684,ENSG00000130755,ENSG00000113721,ENSG00000184916,ENSG00000112715,ENSG00000197696,ENSG00000113739,ENSG00000143434,ENSG00000117691,ENSG00000105472,ENSG00000130427,ENSG00000119699,ENSG00000115386,ENSG00000148926,ENSG00000168758,ENSG00000239697,ENSG00000171388,ENSG00000078401,ENSG00000100311,ENSG00000127743,ENSG00000105329,ENSG00000159167,ENSG00000163083,ENSG00000101384,ENSG00000167680,ENSG00000168487,ENSG00000276409,ENSG00000127129,ENSG00000161055,ENSG00000197461,ENSG00000008517,ENSG00000163794,ENSG00000184344,ENSG00000241563,ENSG00000001617,ENSG00000157368,ENSG00000163235,ENSG00000185652,ENSG00000145824,ENSG00000090554,ENSG00000142871,ENSG00000164283,ENSG00000177548,ENSG00000168056,ENSG00000261308,ENSG00000168081,ENSG00000109272,ENSG00000025708,ENSG00000105894,ENSG00000135414,ENSG00000049323,ENSG00000133636,ENSG00000240972,ENSG00000196337,ENSG00000135744,ENSG00000087494,ENSG00000108691,ENSG00000102970,ENSG00000090534,ENSG00000115009,ENSG00000151882,ENSG00000167775,ENSG00000156466,ENSG00000104918,ENSG00000125726,ENSG00000006210,ENSG00000178473,ENSG00000161958,ENSG00000125378,ENSG00000128342,ENSG00000106809,ENSG00000138379,ENSG00000172458,ENSG00000243709,ENSG00000143321,ENSG00000006606,ENSG00000122641,ENSG00000147437,ENSG00000171951,ENSG00000090006,ENSG00000115138,ENSG00000176697,ENSG00000143869,ENSG00000171119,ENSG00000125657,ENSG00000274736,ENSG00000166091,ENSG00000172724,ENSG00000081041,ENSG00000156427,ENSG00000217555,ENSG00000158815,ENSG00000137077,ENSG00000167244,ENSG00000125650,ENSG00000162892
KIRC	ENSG00000268388	FENDRR	Cytokines	0.00113507	0.00982091	0.442059	0.99773	56	ENSG00000156466,ENSG00000164283,ENSG00000170962,ENSG00000153162,ENSG00000001617,ENSG00000112715,ENSG00000100311,ENSG00000159167,ENSG00000163083,ENSG00000171388,ENSG00000101384,ENSG00000184916,ENSG00000078401,ENSG00000114279,ENSG00000167680,ENSG00000112902,ENSG00000134259,ENSG00000113721,ENSG00000168758,ENSG00000137033,ENSG00000153993,ENSG00000127129,ENSG00000006210,ENSG00000276409,ENSG00000113578,ENSG00000176697,ENSG00000163235,ENSG00000129682,ENSG00000113070,ENSG00000148926,ENSG00000133116,ENSG00000185737,ENSG00000157005,ENSG00000125378,ENSG00000113739,ENSG00000135414,ENSG00000125845,ENSG00000142871,ENSG00000145777,ENSG00000136999,ENSG00000119630,ENSG00000010319,ENSG00000156574,ENSG00000137872,ENSG00000143869,ENSG00000092421,ENSG00000092969,ENSG00000017427,ENSG00000146469,ENSG00000109321,ENSG00000120337,ENSG00000133636,ENSG00000112175,ENSG00000167244,ENSG00000049323,ENSG00000100448
KIRC	ENSG00000268388	FENDRR	Cytokine Receptors	0.0011655	0.00982091	0.568918	0.997669	80	ENSG00000102755,ENSG00000171105,ENSG00000170989,ENSG00000139874,ENSG00000128052,ENSG00000116833,ENSG00000139567,ENSG00000076356,ENSG00000037280,ENSG00000136160,ENSG00000171509,ENSG00000151623,ENSG00000120156,ENSG00000066056,ENSG00000163513,ENSG00000077092,ENSG00000113389,ENSG00000064989,ENSG00000185291,ENSG00000151617,ENSG00000150938,ENSG00000144891,ENSG00000069667,ENSG00000123358,ENSG00000113594,ENSG00000106991,ENSG00000112964,ENSG00000151090,ENSG00000064300,ENSG00000173198,ENSG00000115602,ENSG00000143365,ENSG00000136859,ENSG00000180616,ENSG00000135577,ENSG00000115353,ENSG00000099250,ENSG00000050628,ENSG00000140443,ENSG00000069702,ENSG00000175745,ENSG00000185008,ENSG00000114739,ENSG00000116678,ENSG00000204217,ENSG00000121989,ENSG00000114812,ENSG00000132170,ENSG00000126351,ENSG00000004399,ENSG00000169252,ENSG00000144730,ENSG00000154188,ENSG00000153234,ENSG00000101280,ENSG00000112164,ENSG00000144230,ENSG00000173530,ENSG00000134817,ENSG00000004948,ENSG00000169855,ENSG00000104689,ENSG00000146648,ENSG00000197081,ENSG00000186827,ENSG00000119508,ENSG00000137070,ENSG00000115598,ENSG00000166148,ENSG00000126895,ENSG00000186951,ENSG00000068078,ENSG00000169418,ENSG00000204231,ENSG00000127863,ENSG00000169083,ENSG00000112333,ENSG00000185551,ENSG00000115604,ENSG00000183813
KIRC	ENSG00000268388	FENDRR	TGFb Family Member Receptor	0.0017331	0.00982091	0.864164	0.996534	6	ENSG00000139567,ENSG00000163513,ENSG00000069702,ENSG00000114739,ENSG00000204217,ENSG00000121989
KIRC	ENSG00000270876	ZNF30-AS1	Cytokine Receptors	0.0015361	0.021519	0.420274	0.996928	83	ENSG00000117400,ENSG00000144230,ENSG00000127863,ENSG00000144730,ENSG00000135577,ENSG00000080293,ENSG00000196482,ENSG00000004948,ENSG00000069667,ENSG00000121989,ENSG00000102539,ENSG00000150938,ENSG00000160712,ENSG00000177463,ENSG00000183813,ENSG00000144891,ENSG00000151623,ENSG00000198049,ENSG00000115604,ENSG00000122025,ENSG00000114739,ENSG00000128052,ENSG00000102755,ENSG00000144407,ENSG00000124334,ENSG00000066468,ENSG00000136160,ENSG00000126351,ENSG00000064989,ENSG00000140443,ENSG00000112333,ENSG00000113389,ENSG00000112983,ENSG00000112964,ENSG00000104689,ENSG00000164749,ENSG00000143365,ENSG00000120156,ENSG00000076356,ENSG00000112486,ENSG00000173530,ENSG00000148200,ENSG00000115602,ENSG00000113594,ENSG00000170989,ENSG00000123358,ENSG00000185551,ENSG00000114812,ENSG00000068078,ENSG00000169083,ENSG00000163513,ENSG00000106018,ENSG00000204231,ENSG00000185008,ENSG00000101076,ENSG00000077092,ENSG00000171105,ENSG00000115607,ENSG00000069702,ENSG00000010310,ENSG00000037280,ENSG00000213906,ENSG00000151090,ENSG00000143171,ENSG00000165409,ENSG00000012504,ENSG00000113580,ENSG00000099250,ENSG00000119508,ENSG00000168329,ENSG00000109163,ENSG00000142677,ENSG00000101280,ENSG00000091831,ENSG00000169252,ENSG00000175745,ENSG00000137070,ENSG00000215788,ENSG00000176390,ENSG00000106128,ENSG00000091181,ENSG00000174738,ENSG00000186951
KIRC	ENSG00000272143	FGF14-AS2	Cytokines	0.00117786	0.0200236	0.416021	0.997644	93	ENSG00000078401,ENSG00000127129,ENSG00000170962,ENSG00000239697,ENSG00000133116,ENSG00000130755,ENSG00000145824,ENSG00000164761,ENSG00000107014,ENSG00000176697,ENSG00000006210,ENSG00000151882,ENSG00000156466,ENSG00000125378,ENSG00000100311,ENSG00000172349,ENSG00000163235,ENSG00000150281,ENSG00000101384,ENSG00000115386,ENSG00000109272,ENSG00000157168,ENSG00000124875,ENSG00000184344,ENSG00000184916,ENSG00000082684,ENSG00000134259,ENSG00000178473,ENSG00000143869,ENSG00000010319,ENSG00000187764,ENSG00000162892,ENSG00000102466,ENSG00000121858,ENSG00000117691,ENSG00000078579,ENSG00000164283,ENSG00000153162,ENSG00000276409,ENSG00000115138,ENSG00000008517,ENSG00000138379,ENSG00000138685,ENSG00000001617,ENSG00000092421,ENSG00000197461,ENSG00000107018,ENSG00000125726,ENSG00000171119,ENSG00000198643,ENSG00000168056,ENSG00000141574,ENSG00000157005,ENSG00000125845,ENSG00000274736,ENSG00000161055,ENSG00000137033,ENSG00000092009,ENSG00000185737,ENSG00000112715,ENSG00000112902,ENSG00000112175,ENSG00000227507,ENSG00000261308,ENSG00000102970,ENSG00000128165,ENSG00000105894,ENSG00000148356,ENSG00000170917,ENSG00000161955,ENSG00000100448,ENSG00000136999,ENSG00000153993,ENSG00000168758,ENSG00000275718,ENSG00000127743,ENSG00000049130,ENSG00000143434,ENSG00000133636,ENSG00000217555,ENSG00000130427,ENSG00000125650,ENSG00000196189,ENSG00000125657,ENSG00000184995,ENSG00000101405,ENSG00000157017,ENSG00000107984,ENSG00000185652,ENSG00000104918,ENSG00000090554,ENSG00000197696,ENSG00000241563
KIRC	ENSG00000273311	DGCR11	Cytokine Receptors	0.00137174	0.0233196	-0.479046	-0.997256	72	ENSG00000142166,ENSG00000164040,ENSG00000078549,ENSG00000069667,ENSG00000126895,ENSG00000082175,ENSG00000171509,ENSG00000139874,ENSG00000125384,ENSG00000151623,ENSG00000146648,ENSG00000144891,ENSG00000065325,ENSG00000169855,ENSG00000025434,ENSG00000004948,ENSG00000101280,ENSG00000166148,ENSG00000172819,ENSG00000112164,ENSG00000027697,ENSG00000077782,ENSG00000185008,ENSG00000143365,ENSG00000221866,ENSG00000169083,ENSG00000196083,ENSG00000050628,ENSG00000134243,ENSG00000185551,ENSG00000180616,ENSG00000121966,ENSG00000116833,ENSG00000115590,ENSG00000012504,ENSG00000154188,ENSG00000112486,ENSG00000204217,ENSG00000104998,ENSG00000173198,ENSG00000112964,ENSG00000101076,ENSG00000069702,ENSG00000115598,ENSG00000163513,ENSG00000077092,ENSG00000037280,ENSG00000106991,ENSG00000175745,ENSG00000136160,ENSG00000186350,ENSG00000102755,ENSG00000171105,ENSG00000136859,ENSG00000076356,ENSG00000004399,ENSG00000120088,ENSG00000128052,ENSG00000099250,ENSG00000151090,ENSG00000120156,ENSG00000115594,ENSG00000066056,ENSG00000134817,ENSG00000185291,ENSG00000064989,ENSG00000139567,ENSG00000151617,ENSG00000126351,ENSG00000169418,ENSG00000170989,ENSG00000113580
KIRC	ENSG00000278156	TSC22D1-AS1	Chemokine Receptors	0.00115607	0.0196532	0.702039	0.997688	7	ENSG00000144230,ENSG00000213906,ENSG00000213903,ENSG00000154134,ENSG00000164050,ENSG00000130827,ENSG00000114554
KIRC	ENSG00000279685	MAPT-IT1	Cytokine Receptors	0.00147929	0.0224868	0.457664	0.997041	78	ENSG00000144891,ENSG00000113389,ENSG00000126351,ENSG00000069702,ENSG00000171105,ENSG00000144730,ENSG00000077092,ENSG00000113594,ENSG00000112964,ENSG00000136160,ENSG00000076356,ENSG00000037280,ENSG00000069667,ENSG00000102755,ENSG00000114812,ENSG00000170989,ENSG00000128052,ENSG00000120156,ENSG00000064300,ENSG00000123358,ENSG00000151623,ENSG00000050628,ENSG00000160712,ENSG00000140443,ENSG00000066056,ENSG00000064989,ENSG00000169252,ENSG00000112333,ENSG00000163513,ENSG00000101280,ENSG00000115602,ENSG00000114739,ENSG00000121989,ENSG00000185008,ENSG00000102539,ENSG00000139567,ENSG00000157873,ENSG00000144230,ENSG00000143365,ENSG00000106018,ENSG00000132170,ENSG00000160801,ENSG00000169083,ENSG00000117400,ENSG00000144407,ENSG00000104689,ENSG00000099250,ENSG00000106991,ENSG00000186951,ENSG00000136859,ENSG00000127863,ENSG00000116833,ENSG00000198049,ENSG00000115353,ENSG00000148200,ENSG00000175745,ENSG00000135409,ENSG00000150938,ENSG00000101076,ENSG00000109163,ENSG00000106113,ENSG00000137070,ENSG00000151617,ENSG00000126895,ENSG00000185291,ENSG00000139874,ENSG00000146072,ENSG00000106128,ENSG00000164749,ENSG00000213906,ENSG00000154188,ENSG00000131759,ENSG00000078549,ENSG00000139292,ENSG00000166148,ENSG00000004399,ENSG00000171509,ENSG00000180616
KIRC	ENSG00000280739	EIF1B-AS1	TNF Family Members Receptors	0.00223214	0.0149912	-0.767256	-0.995536	7	ENSG00000049249,ENSG00000146072,ENSG00000186827,ENSG00000240505,ENSG00000006327,ENSG00000028137,ENSG00000067182
KIRC	ENSG00000280798	LINC00294	Chemokines	0.00140845	0.0119718	0.524478	0.997183	25	ENSG00000082684,ENSG00000143434,ENSG00000095539,ENSG00000145824,ENSG00000092421,ENSG00000115009,ENSG00000025708,ENSG00000078401,ENSG00000006210,ENSG00000081041,ENSG00000151882,ENSG00000275718,ENSG00000143184,ENSG00000108691,ENSG00000163734,ENSG00000168758,ENSG00000102962,ENSG00000127129,ENSG00000275152,ENSG00000102970,ENSG00000142871,ENSG00000145826,ENSG00000138755,ENSG00000271503,ENSG00000274736
KIRC	ENSG00000280798	LINC00294	Cytokines	0.00117647	0.0119718	0.457623	0.997647	104	ENSG00000082684,ENSG00000239697,ENSG00000143434,ENSG00000112715,ENSG00000138379,ENSG00000197461,ENSG00000008517,ENSG00000095539,ENSG00000113739,ENSG00000147437,ENSG00000163235,ENSG00000145824,ENSG00000092421,ENSG00000102245,ENSG00000226979,ENSG00000090554,ENSG00000248099,ENSG00000115009,ENSG00000134259,ENSG00000025708,ENSG00000183682,ENSG00000125657,ENSG00000146469,ENSG00000135744,ENSG00000078401,ENSG00000125726,ENSG00000175505,ENSG00000168487,ENSG00000261308,ENSG00000163794,ENSG00000006210,ENSG00000081041,ENSG00000241563,ENSG00000125735,ENSG00000148926,ENSG00000049247,ENSG00000158815,ENSG00000151882,ENSG00000184344,ENSG00000275718,ENSG00000172349,ENSG00000156466,ENSG00000143184,ENSG00000163083,ENSG00000111537,ENSG00000196337,ENSG00000108691,ENSG00000143321,ENSG00000184371,ENSG00000176697,ENSG00000116985,ENSG00000163734,ENSG00000105329,ENSG00000184916,ENSG00000125845,ENSG00000168758,ENSG00000159167,ENSG00000102962,ENSG00000127129,ENSG00000275152,ENSG00000153551,ENSG00000168811,ENSG00000171388,ENSG00000164283,ENSG00000169194,ENSG00000175189,ENSG00000102970,ENSG00000128342,ENSG00000100311,ENSG00000128165,ENSG00000142871,ENSG00000162892,ENSG00000145826,ENSG00000090534,ENSG00000138755,ENSG00000117586,ENSG00000157017,ENSG00000271503,ENSG00000130755,ENSG00000110944,ENSG00000113721,ENSG00000170917,ENSG00000274736,ENSG00000156574,ENSG00000178473,ENSG00000243709,ENSG00000121858,ENSG00000227507,ENSG00000101384,ENSG00000175206,ENSG00000232810,ENSG00000117560,ENSG00000119630,ENSG00000261857,ENSG00000188710,ENSG00000104899,ENSG00000109272,ENSG00000105246,ENSG00000196189,ENSG00000143125,ENSG00000157168,ENSG00000143185,ENSG00000185652,ENSG00000133636
KIRC	ENSG00000280798	LINC00294	Cytokine Receptors	0.00246002	0.0139401	0.402932	0.99508	91	ENSG00000215788,ENSG00000167772,ENSG00000115604,ENSG00000142677,ENSG00000068078,ENSG00000131759,ENSG00000112983,ENSG00000213903,ENSG00000144407,ENSG00000134470,ENSG00000186810,ENSG00000168229,ENSG00000160867,ENSG00000165409,ENSG00000198049,ENSG00000077238,ENSG00000106113,ENSG00000121966,ENSG00000213906,ENSG00000147168,ENSG00000012504,ENSG00000144852,ENSG00000157873,ENSG00000101017,ENSG00000080293,ENSG00000130827,ENSG00000172819,ENSG00000148200,ENSG00000112033,ENSG00000060491,ENSG00000100385,ENSG00000196576,ENSG00000144230,ENSG00000122025,ENSG00000101076,ENSG00000112486,ENSG00000104998,ENSG00000104689,ENSG00000160712,ENSG00000180616,ENSG00000154134,ENSG00000115607,ENSG00000112333,ENSG00000103522,ENSG00000176390,ENSG00000187266,ENSG00000164749,ENSG00000159110,ENSG00000243646,ENSG00000159128,ENSG00000126368,ENSG00000127863,ENSG00000124334,ENSG00000144891,ENSG00000204231,ENSG00000037280,ENSG00000240505,ENSG00000137070,ENSG00000099250,ENSG00000091181,ENSG00000106991,ENSG00000120798,ENSG00000120889,ENSG00000069667,ENSG00000198753,ENSG00000171105,ENSG00000123496,ENSG00000160801,ENSG00000175745,ENSG00000004399,ENSG00000111321,ENSG00000010310,ENSG00000278570,ENSG00000067182,ENSG00000140009,ENSG00000102755,ENSG00000106128,ENSG00000186827,ENSG00000113389,ENSG00000160791,ENSG00000185291,ENSG00000101280,ENSG00000126351,ENSG00000159958,ENSG00000145623,ENSG00000117400,ENSG00000056736,ENSG00000185551,ENSG00000143365,ENSG00000184451,ENSG00000130812
KIRC	ENSG00000280997	CCAT2	Antigen Processing and Presentation	0.0018018	0.020936	-0.542031	-0.996396	35	ENSG00000080824,ENSG00000101000,ENSG00000101843,ENSG00000170606,ENSG00000131467,ENSG00000204388,ENSG00000206503,ENSG00000204264,ENSG00000175166,ENSG00000173692,ENSG00000204389,ENSG00000163636,ENSG00000092010,ENSG00000103035,ENSG00000164733,ENSG00000044574,ENSG00000108671,ENSG00000104856,ENSG00000167004,ENSG00000161057,ENSG00000108344,ENSG00000162191,ENSG00000179218,ENSG00000064490,ENSG00000100991,ENSG00000158869,ENSG00000087191,ENSG00000159352,ENSG00000115233,ENSG00000165916,ENSG00000100911,ENSG00000130706,ENSG00000099341,ENSG00000013275,ENSG00000185627
KIRC	ENSG00000280997	CCAT2	Cytokine Receptors	0.00246305	0.020936	0.447419	0.995074	79	ENSG00000069667,ENSG00000102755,ENSG00000128052,ENSG00000186951,ENSG00000114739,ENSG00000113389,ENSG00000076356,ENSG00000144230,ENSG00000177463,ENSG00000171105,ENSG00000120156,ENSG00000150938,ENSG00000169083,ENSG00000064989,ENSG00000136160,ENSG00000140443,ENSG00000113594,ENSG00000112964,ENSG00000146648,ENSG00000168329,ENSG00000144407,ENSG00000163513,ENSG00000170989,ENSG00000099250,ENSG00000037280,ENSG00000151623,ENSG00000198049,ENSG00000116833,ENSG00000135577,ENSG00000109163,ENSG00000160712,ENSG00000213906,ENSG00000117400,ENSG00000127863,ENSG00000068078,ENSG00000144730,ENSG00000164749,ENSG00000173198,ENSG00000185008,ENSG00000121989,ENSG00000183813,ENSG00000144891,ENSG00000143365,ENSG00000115353,ENSG00000077092,ENSG00000139874,ENSG00000069702,ENSG00000175745,ENSG00000126351,ENSG00000101280,ENSG00000204217,ENSG00000116678,ENSG00000091831,ENSG00000174738,ENSG00000080293,ENSG00000169252,ENSG00000112164,ENSG00000115604,ENSG00000113580,ENSG00000114812,ENSG00000151090,ENSG00000112983,ENSG00000066056,ENSG00000197081,ENSG00000168229,ENSG00000106018,ENSG00000132855,ENSG00000102539,ENSG00000205213,ENSG00000066468,ENSG00000104689,ENSG00000134817,ENSG00000139567,ENSG00000173530,ENSG00000123358,ENSG00000101076,ENSG00000151617,ENSG00000134243,ENSG00000064300
KIRC	ENSG00000281103	TRG-AS1	Natural Killer Cell Cytotoxicity	0.00108696	0.0094235	0.647058	0.997826	27	ENSG00000115085,ENSG00000005844,ENSG00000182866,ENSG00000198821,ENSG00000183918,ENSG00000122223,ENSG00000213658,ENSG00000128340,ENSG00000213809,ENSG00000141968,ENSG00000043462,ENSG00000111537,ENSG00000180644,ENSG00000117560,ENSG00000111679,ENSG00000117091,ENSG00000204475,ENSG00000134545,ENSG00000189430,ENSG00000087266,ENSG00000126264,ENSG00000204516,ENSG00000105647,ENSG00000171608,ENSG00000134539,ENSG00000100453,ENSG00000141506
KIRC	ENSG00000281103	TRG-AS1	TCR signaling Pathway	0.00110865	0.0094235	0.675496	0.997783	24	ENSG00000115085,ENSG00000182866,ENSG00000198851,ENSG00000113263,ENSG00000167286,ENSG00000100351,ENSG00000198821,ENSG00000160654,ENSG00000188389,ENSG00000153563,ENSG00000213658,ENSG00000163600,ENSG00000172116,ENSG00000141968,ENSG00000043462,ENSG00000111537,ENSG00000006062,ENSG00000111679,ENSG00000104365,ENSG00000198286,ENSG00000105647,ENSG00000171608,ENSG00000081237,ENSG00000141506
KIRC	ENSG00000281183	NPTN-IT1	Antigen Processing and Presentation	0.00238663	0.0405728	-0.546801	-0.995227	45	ENSG00000175166,ENSG00000166710,ENSG00000139192,ENSG00000204632,ENSG00000131467,ENSG00000204389,ENSG00000204287,ENSG00000172116,ENSG00000103035,ENSG00000204642,ENSG00000161057,ENSG00000168394,ENSG00000170606,ENSG00000044574,ENSG00000104870,ENSG00000100991,ENSG00000231925,ENSG00000204592,ENSG00000104856,ENSG00000164733,ENSG00000196126,ENSG00000108344,ENSG00000101843,ENSG00000204525,ENSG00000223865,ENSG00000204257,ENSG00000115233,ENSG00000158869,ENSG00000167004,ENSG00000179218,ENSG00000087191,ENSG00000234745,ENSG00000019582,ENSG00000162191,ENSG00000130706,ENSG00000100911,ENSG00000206503,ENSG00000092010,ENSG00000159352,ENSG00000064490,ENSG00000013275,ENSG00000204264,ENSG00000185627,ENSG00000099341,ENSG00000165916
KIRC	ENSG00000281332	LINC00997	Cytokines	0.00146628	0.0147826	0.428267	0.997067	90	ENSG00000168487,ENSG00000185033,ENSG00000153551,ENSG00000140931,ENSG00000125735,ENSG00000128342,ENSG00000104213,ENSG00000173432,ENSG00000012171,ENSG00000139269,ENSG00000122861,ENSG00000105329,ENSG00000184371,ENSG00000171951,ENSG00000087494,ENSG00000090554,ENSG00000110492,ENSG00000134339,ENSG00000136244,ENSG00000125730,ENSG00000163739,ENSG00000217555,ENSG00000110944,ENSG00000105697,ENSG00000135622,ENSG00000117407,ENSG00000197461,ENSG00000125657,ENSG00000163735,ENSG00000197956,ENSG00000138623,ENSG00000157368,ENSG00000173511,ENSG00000177548,ENSG00000081041,ENSG00000248099,ENSG00000102524,ENSG00000169385,ENSG00000226979,ENSG00000115009,ENSG00000243709,ENSG00000156427,ENSG00000145040,ENSG00000105246,ENSG00000008517,ENSG00000175189,ENSG00000090006,ENSG00000122641,ENSG00000138675,ENSG00000197696,ENSG00000161921,ENSG00000075223,ENSG00000117691,ENSG00000239697,ENSG00000140961,ENSG00000172458,ENSG00000147437,ENSG00000084652,ENSG00000119630,ENSG00000105472,ENSG00000183682,ENSG00000090534,ENSG00000143184,ENSG00000159167,ENSG00000160404,ENSG00000125726,ENSG00000180875,ENSG00000175505,ENSG00000116985,ENSG00000095752,ENSG00000163083,ENSG00000119699,ENSG00000025708,ENSG00000109272,ENSG00000042832,ENSG00000049323,ENSG00000136689,ENSG00000123999,ENSG00000135744,ENSG00000163794,ENSG00000099985,ENSG00000166923,ENSG00000041982,ENSG00000095539,ENSG00000105220,ENSG00000089199,ENSG00000102245,ENSG00000156234,ENSG00000167775,ENSG00000105835
KIRC	ENSG00000281332	LINC00997	TGFb Family Member	0.00173913	0.0147826	0.675812	0.996522	11	ENSG00000168487,ENSG00000139269,ENSG00000105329,ENSG00000243709,ENSG00000175189,ENSG00000122641,ENSG00000183682,ENSG00000116985,ENSG00000163083,ENSG00000119699,ENSG00000123999
KIRC	ENSG00000166770	ZNF667-AS1	Antigen Processing and Presentation	0.00157729	0.00893796	-0.376421	-0.996845	62	ENSG00000205809,ENSG00000100911,ENSG00000134545,ENSG00000127022,ENSG00000064490,ENSG00000010704,ENSG00000234745,ENSG00000189013,ENSG00000173692,ENSG00000044574,ENSG00000183542,ENSG00000125255,ENSG00000179344,ENSG00000101000,ENSG00000204267,ENSG00000131467,ENSG00000161057,ENSG00000087191,ENSG00000139192,ENSG00000242574,ENSG00000185615,ENSG00000163131,ENSG00000204642,ENSG00000206503,ENSG00000099341,ENSG00000179218,ENSG00000130706,ENSG00000231389,ENSG00000103035,ENSG00000013275,ENSG00000159352,ENSG00000204287,ENSG00000204264,ENSG00000223865,ENSG00000175166,ENSG00000196188,ENSG00000143390,ENSG00000204257,ENSG00000196126,ENSG00000179583,ENSG00000204252,ENSG00000108344,ENSG00000204516,ENSG00000115233,ENSG00000173110,ENSG00000010610,ENSG00000172116,ENSG00000019582,ENSG00000164733,ENSG00000216490,ENSG00000196735,ENSG00000100991,ENSG00000104856,ENSG00000158869,ENSG00000241106,ENSG00000168394,ENSG00000111537,ENSG00000226979,ENSG00000153563,ENSG00000108671,ENSG00000231925,ENSG00000090339
KIRC	ENSG00000166770	ZNF667-AS1	Antimicrobials	0.00147493	0.00893796	-0.337959	-0.99705	168	ENSG00000164136,ENSG00000172724,ENSG00000126934,ENSG00000183735,ENSG00000030582,ENSG00000158427,ENSG00000130513,ENSG00000101017,ENSG00000005381,ENSG00000164434,ENSG00000010704,ENSG00000131095,ENSG00000234745,ENSG00000133063,ENSG00000108691,ENSG00000174125,ENSG00000164344,ENSG00000100985,ENSG00000232810,ENSG00000229314,ENSG00000169194,ENSG00000154134,ENSG00000166548,ENSG00000121966,ENSG00000204305,ENSG00000169248,ENSG00000204209,ENSG00000127578,ENSG00000081041,ENSG00000183625,ENSG00000159840,ENSG00000142765,ENSG00000125538,ENSG00000163734,ENSG00000196262,ENSG00000189171,ENSG00000106327,ENSG00000196664,ENSG00000136011,ENSG00000105329,ENSG00000116161,ENSG00000168509,ENSG00000277632,ENSG00000187908,ENSG00000198673,ENSG00000106178,ENSG00000083799,ENSG00000069869,ENSG00000136634,ENSG00000169397,ENSG00000109471,ENSG00000131142,ENSG00000121858,ENSG00000143185,ENSG00000102245,ENSG00000145824,ENSG00000163739,ENSG00000109072,ENSG00000163131,ENSG00000258429,ENSG00000187045,ENSG00000143184,ENSG00000136560,ENSG00000164342,ENSG00000126456,ENSG00000160703,ENSG00000169245,ENSG00000118503,ENSG00000104689,ENSG00000117450,ENSG00000123384,ENSG00000102970,ENSG00000133321,ENSG00000213903,ENSG00000162645,ENSG00000101916,ENSG00000188643,ENSG00000124102,ENSG00000197272,ENSG00000122133,ENSG00000165168,ENSG00000171643,ENSG00000162692,ENSG00000117586,ENSG00000019169,ENSG00000132256,ENSG00000140464,ENSG00000170458,ENSG00000176919,ENSG00000132693,ENSG00000104419,ENSG00000213809,ENSG00000143319,ENSG00000171560,ENSG00000034510,ENSG00000107201,ENSG00000185507,ENSG00000069399,ENSG00000100979,ENSG00000126353,ENSG00000090382,ENSG00000120899,ENSG00000038945,ENSG00000103653,ENSG00000149923,ENSG00000185591,ENSG00000159110,ENSG00000117560,ENSG00000144802,ENSG00000275718,ENSG00000204351,ENSG00000275302,ENSG00000160710,ENSG00000026025,ENSG00000172183,ENSG00000137462,ENSG00000108771,ENSG00000161921,ENSG00000091583,ENSG00000163823,ENSG00000102962,ENSG00000110057,ENSG00000160678,ENSG00000183813,ENSG00000103569,ENSG00000129988,ENSG00000100292,ENSG00000010610,ENSG00000156234,ENSG00000179934,ENSG00000164406,ENSG00000163191,ENSG00000105397,ENSG00000169385,ENSG00000146858,ENSG00000018280,ENSG00000173391,ENSG00000112486,ENSG00000139194,ENSG00000115009,ENSG00000125347,ENSG00000105697,ENSG00000198246,ENSG00000197747,ENSG00000138755,ENSG00000101336,ENSG00000114013,ENSG00000120889,ENSG00000111537,ENSG00000115415,ENSG00000226979,ENSG00000153563,ENSG00000271503,ENSG00000170231,ENSG00000197122,ENSG00000089127,ENSG00000135114,ENSG00000263528,ENSG00000100298,ENSG00000172215,ENSG00000089685,ENSG00000188389,ENSG00000160791,ENSG00000128394,ENSG00000128604,ENSG00000167207,ENSG00000239713,ENSG00000244509
KIRC	ENSG00000166770	ZNF667-AS1	Natural Killer Cell Cytotoxicity	0.0015748	0.00893796	-0.352558	-0.99685	40	ENSG00000121858,ENSG00000149269,ENSG00000154229,ENSG00000105647,ENSG00000198821,ENSG00000206503,ENSG00000126264,ENSG00000104689,ENSG00000051382,ENSG00000213658,ENSG00000115085,ENSG00000166501,ENSG00000213809,ENSG00000120899,ENSG00000171608,ENSG00000043462,ENSG00000159110,ENSG00000117560,ENSG00000117091,ENSG00000015475,ENSG00000159128,ENSG00000011600,ENSG00000026103,ENSG00000204516,ENSG00000122223,ENSG00000141506,ENSG00000160691,ENSG00000183918,ENSG00000203747,ENSG00000158869,ENSG00000120889,ENSG00000111537,ENSG00000182866,ENSG00000005844,ENSG00000160255,ENSG00000177885,ENSG00000111679,ENSG00000128340,ENSG00000090339,ENSG00000141968
KIRC	ENSG00000224660	SH3BP5-AS1	Cytokines	0.00131406	0.022339	0.255039	0.997372	141	ENSG00000081041,ENSG00000090554,ENSG00000112715,ENSG00000113520,ENSG00000125787,ENSG00000138379,ENSG00000146469,ENSG00000147437,ENSG00000157017,ENSG00000158815,ENSG00000169194,ENSG00000169752,ENSG00000175206,ENSG00000241563,ENSG00000261857,ENSG00000275152,ENSG00000163794,ENSG00000182585,ENSG00000183682,ENSG00000197461,ENSG00000124391,ENSG00000148356,ENSG00000104899,ENSG00000163734,ENSG00000125735,ENSG00000123999,ENSG00000135414,ENSG00000143434,ENSG00000196337,ENSG00000113525,ENSG00000089505,ENSG00000164404,ENSG00000104826,ENSG00000108342,ENSG00000070388,ENSG00000171819,ENSG00000117407,ENSG00000187764,ENSG00000189377,ENSG00000177548,ENSG00000175505,ENSG00000232810,ENSG00000128342,ENSG00000168758,ENSG00000134259,ENSG00000196189,ENSG00000119699,ENSG00000188710,ENSG00000168487,ENSG00000156574,ENSG00000159723,ENSG00000095752,ENSG00000070031,ENSG00000168621,ENSG00000140932,ENSG00000187122,ENSG00000164136,ENSG00000145040,ENSG00000162892,ENSG00000084652,ENSG00000110944,ENSG00000152785,ENSG00000168811,ENSG00000187151,ENSG00000025708,ENSG00000276409,ENSG00000172232,ENSG00000174697,ENSG00000049247,ENSG00000248099,ENSG00000143869,ENSG00000172458,ENSG00000170917,ENSG00000170381,ENSG00000131142,ENSG00000163739,ENSG00000143125,ENSG00000156427,ENSG00000124882,ENSG00000170893,ENSG00000100604,ENSG00000185652,ENSG00000161958,ENSG00000106804,ENSG00000172349,ENSG00000112175,ENSG00000113721,ENSG00000184995,ENSG00000184916,ENSG00000160404,ENSG00000168081,ENSG00000130427,ENSG00000137872,ENSG00000148926,ENSG00000092421,ENSG00000180875,ENSG00000117560,ENSG00000153551,ENSG00000176697,ENSG00000128564,ENSG00000145826,ENSG00000127743,ENSG00000105472,ENSG00000137077,ENSG00000127129,ENSG00000109471,ENSG00000226979,ENSG00000158458,ENSG00000115009,ENSG00000111536,ENSG00000090006,ENSG00000130755,ENSG00000242689,ENSG00000109321,ENSG00000082684,ENSG00000078579,ENSG00000143768,ENSG00000163421,ENSG00000119630,ENSG00000113739,ENSG00000156234,ENSG00000261308,ENSG00000090534,ENSG00000102245,ENSG00000106809,ENSG00000095539,ENSG00000115008,ENSG00000166923,ENSG00000151882,ENSG00000184371,ENSG00000102962,ENSG00000142871,ENSG00000167244,ENSG00000168056,ENSG00000102970,ENSG00000243709,ENSG00000175868,ENSG00000227507,ENSG00000111537,ENSG00000136244,ENSG00000239697
KIRC	ENSG00000226696	LENG8-AS1	Cytokines	0.00127877	0.0217391	0.257063	0.997442	143	ENSG00000025708,ENSG00000090554,ENSG00000104899,ENSG00000112715,ENSG00000113520,ENSG00000125735,ENSG00000138379,ENSG00000146469,ENSG00000147437,ENSG00000148356,ENSG00000157017,ENSG00000158815,ENSG00000163794,ENSG00000169194,ENSG00000169752,ENSG00000175206,ENSG00000261857,ENSG00000183682,ENSG00000089505,ENSG00000241563,ENSG00000081041,ENSG00000163734,ENSG00000124391,ENSG00000164404,ENSG00000143434,ENSG00000196337,ENSG00000182585,ENSG00000125787,ENSG00000275152,ENSG00000110944,ENSG00000197461,ENSG00000104826,ENSG00000187122,ENSG00000164136,ENSG00000159723,ENSG00000177548,ENSG00000123999,ENSG00000113525,ENSG00000117407,ENSG00000248099,ENSG00000168487,ENSG00000196189,ENSG00000070388,ENSG00000128342,ENSG00000175505,ENSG00000148926,ENSG00000170917,ENSG00000160404,ENSG00000161958,ENSG00000125726,ENSG00000168758,ENSG00000070031,ENSG00000232810,ENSG00000184995,ENSG00000187764,ENSG00000092421,ENSG00000131142,ENSG00000156234,ENSG00000189377,ENSG00000117586,ENSG00000170381,ENSG00000082684,ENSG00000271503,ENSG00000095752,ENSG00000108342,ENSG00000152785,ENSG00000168081,ENSG00000172232,ENSG00000226979,ENSG00000111537,ENSG00000049247,ENSG00000125657,ENSG00000275302,ENSG00000168811,ENSG00000102245,ENSG00000156574,ENSG00000134259,ENSG00000171819,ENSG00000143125,ENSG00000175189,ENSG00000115009,ENSG00000100604,ENSG00000113739,ENSG00000172349,ENSG00000145826,ENSG00000261308,ENSG00000162892,ENSG00000117560,ENSG00000109471,ENSG00000130427,ENSG00000227507,ENSG00000095539,ENSG00000184371,ENSG00000140932,ENSG00000174697,ENSG00000124882,ENSG00000145040,ENSG00000104432,ENSG00000153551,ENSG00000128165,ENSG00000178473,ENSG00000102970,ENSG00000143185,ENSG00000151882,ENSG00000187151,ENSG00000163421,ENSG00000185033,ENSG00000188710,ENSG00000197272,ENSG00000135414,ENSG00000119699,ENSG00000140961,ENSG00000175868,ENSG00000008517,ENSG00000127129,ENSG00000138755,ENSG00000109321,ENSG00000128564,ENSG00000180875,ENSG00000277632,ENSG00000170893,ENSG00000168621,ENSG00000012171,ENSG00000087494,ENSG00000078401,ENSG00000116985,ENSG00000119630,ENSG00000105697,ENSG00000274736,ENSG00000143184,ENSG00000127743,ENSG00000101405,ENSG00000138623,ENSG00000239697,ENSG00000197696,ENSG00000111536,ENSG00000105329,ENSG00000240972,ENSG00000184916,ENSG00000084652,ENSG00000102962,ENSG00000105246,ENSG00000217555
KIRC	ENSG00000229847	EMX2OS	Cytokine Receptors	0.00212766	0.0361702	0.324422	0.995745	102	ENSG00000068078,ENSG00000069702,ENSG00000076356,ENSG00000102755,ENSG00000113389,ENSG00000113594,ENSG00000115602,ENSG00000120156,ENSG00000126351,ENSG00000128052,ENSG00000136160,ENSG00000140443,ENSG00000143365,ENSG00000144407,ENSG00000144730,ENSG00000144891,ENSG00000150938,ENSG00000151623,ENSG00000160801,ENSG00000169083,ENSG00000170989,ENSG00000171105,ENSG00000056736,ENSG00000127863,ENSG00000069667,ENSG00000064989,ENSG00000160712,ENSG00000114812,ENSG00000037280,ENSG00000196482,ENSG00000198049,ENSG00000168329,ENSG00000066468,ENSG00000139567,ENSG00000101076,ENSG00000186951,ENSG00000112964,ENSG00000163513,ENSG00000146072,ENSG00000139874,ENSG00000064300,ENSG00000077092,ENSG00000080293,ENSG00000012504,ENSG00000169252,ENSG00000066056,ENSG00000050628,ENSG00000185008,ENSG00000123358,ENSG00000171509,ENSG00000132170,ENSG00000183813,ENSG00000099250,ENSG00000101280,ENSG00000151090,ENSG00000180616,ENSG00000173530,ENSG00000142166,ENSG00000173198,ENSG00000205213,ENSG00000121989,ENSG00000122025,ENSG00000173578,ENSG00000134817,ENSG00000102539,ENSG00000115353,ENSG00000116678,ENSG00000106991,ENSG00000134243,ENSG00000169418,ENSG00000175745,ENSG00000135577,ENSG00000185551,ENSG00000112983,ENSG00000115604,ENSG00000157873,ENSG00000114739,ENSG00000185291,ENSG00000119508,ENSG00000104689,ENSG00000144230,ENSG00000197081,ENSG00000116833,ENSG00000091831,ENSG00000164749,ENSG00000100368,ENSG00000204217,ENSG00000117400,ENSG00000167772,ENSG00000160867,ENSG00000106018,ENSG00000196576,ENSG00000153234,ENSG00000165409,ENSG00000112486,ENSG00000164050,ENSG00000109163,ENSG00000137070,ENSG00000112333,ENSG00000169439,ENSG00000204231,ENSG00000132855
KIRC	ENSG00000232931	LINC00342	Cytokines	0.00127877	0.0217391	0.272175	0.997442	167	ENSG00000081041,ENSG00000090554,ENSG00000104899,ENSG00000112715,ENSG00000113520,ENSG00000125735,ENSG00000138379,ENSG00000146469,ENSG00000147437,ENSG00000148356,ENSG00000157017,ENSG00000158815,ENSG00000163794,ENSG00000169194,ENSG00000169752,ENSG00000175206,ENSG00000183682,ENSG00000196337,ENSG00000197461,ENSG00000241563,ENSG00000261857,ENSG00000163734,ENSG00000124391,ENSG00000143434,ENSG00000123999,ENSG00000125787,ENSG00000182585,ENSG00000164404,ENSG00000275152,ENSG00000175505,ENSG00000089505,ENSG00000128342,ENSG00000025708,ENSG00000168487,ENSG00000164136,ENSG00000177548,ENSG00000104826,ENSG00000113525,ENSG00000117407,ENSG00000168811,ENSG00000110944,ENSG00000070388,ENSG00000134259,ENSG00000248099,ENSG00000232810,ENSG00000135414,ENSG00000196189,ENSG00000168758,ENSG00000095752,ENSG00000162892,ENSG00000187764,ENSG00000189377,ENSG00000187122,ENSG00000108342,ENSG00000184995,ENSG00000070031,ENSG00000188710,ENSG00000159723,ENSG00000160404,ENSG00000145040,ENSG00000226979,ENSG00000170917,ENSG00000119699,ENSG00000117560,ENSG00000100604,ENSG00000153551,ENSG00000171819,ENSG00000156574,ENSG00000156234,ENSG00000140932,ENSG00000131142,ENSG00000145826,ENSG00000049247,ENSG00000111537,ENSG00000148926,ENSG00000168081,ENSG00000113739,ENSG00000271503,ENSG00000187151,ENSG00000117586,ENSG00000084652,ENSG00000163739,ENSG00000152785,ENSG00000102245,ENSG00000170381,ENSG00000130427,ENSG00000115009,ENSG00000168621,ENSG00000092421,ENSG00000239697,ENSG00000172349,ENSG00000095539,ENSG00000161958,ENSG00000172232,ENSG00000124882,ENSG00000082684,ENSG00000174697,ENSG00000275302,ENSG00000184916,ENSG00000109471,ENSG00000119630,ENSG00000143125,ENSG00000175189,ENSG00000156427,ENSG00000184371,ENSG00000125657,ENSG00000127129,ENSG00000151882,ENSG00000106804,ENSG00000276409,ENSG00000111536,ENSG00000128564,ENSG00000138755,ENSG00000116985,ENSG00000163421,ENSG00000227507,ENSG00000125726,ENSG00000109321,ENSG00000178473,ENSG00000261308,ENSG00000172458,ENSG00000130755,ENSG00000143184,ENSG00000170893,ENSG00000136244,ENSG00000128165,ENSG00000113721,ENSG00000176697,ENSG00000175868,ENSG00000012171,ENSG00000008517,ENSG00000138623,ENSG00000242689,ENSG00000180875,ENSG00000243709,ENSG00000087494,ENSG00000090006,ENSG00000102970,ENSG00000163083,ENSG00000185033,ENSG00000127743,ENSG00000078579,ENSG00000142871,ENSG00000078401,ENSG00000168056,ENSG00000102962,ENSG00000143185,ENSG00000112175,ENSG00000140961,ENSG00000143869,ENSG00000108691,ENSG00000158458,ENSG00000159167,ENSG00000105472,ENSG00000137077,ENSG00000134339,ENSG00000105246,ENSG00000169245,ENSG00000125650,ENSG00000171951,ENSG00000104213,ENSG00000185652,ENSG00000140931,ENSG00000120659,ENSG00000105329,ENSG00000197696,ENSG00000090534
KIRC	ENSG00000236144	TMEM147-AS1	Interleukins	0.00168919	0.0263975	0.461227	0.996622	21	ENSG00000113520,ENSG00000124391,ENSG00000169194,ENSG00000110944,ENSG00000164136,ENSG00000113525,ENSG00000095752,ENSG00000172458,ENSG00000084652,ENSG00000150782,ENSG00000168811,ENSG00000115008,ENSG00000197272,ENSG00000127743,ENSG00000162892,ENSG00000109471,ENSG00000113302,ENSG00000111536,ENSG00000136244,ENSG00000157368,ENSG00000172349
KIRC	ENSG00000245910	SNHG6	Antimicrobials	0.00230947	0.0196305	0.22923	0.995381	151	ENSG00000007952,ENSG00000034510,ENSG00000116161,ENSG00000117450,ENSG00000126456,ENSG00000126934,ENSG00000130522,ENSG00000133112,ENSG00000142168,ENSG00000149923,ENSG00000150782,ENSG00000163191,ENSG00000172183,ENSG00000185338,ENSG00000185507,ENSG00000187608,ENSG00000188643,ENSG00000189171,ENSG00000196262,ENSG00000196754,ENSG00000197747,ENSG00000197956,ENSG00000205542,ENSG00000271503,ENSG00000184009,ENSG00000110057,ENSG00000170231,ENSG00000089685,ENSG00000240972,ENSG00000105697,ENSG00000124107,ENSG00000198467,ENSG00000130303,ENSG00000188015,ENSG00000143546,ENSG00000100298,ENSG00000133321,ENSG00000110651,ENSG00000101443,ENSG00000122133,ENSG00000263528,ENSG00000239713,ENSG00000142765,ENSG00000026025,ENSG00000154134,ENSG00000121966,ENSG00000124102,ENSG00000204209,ENSG00000100979,ENSG00000164825,ENSG00000103653,ENSG00000140464,ENSG00000101017,ENSG00000066044,ENSG00000018280,ENSG00000162645,ENSG00000189334,ENSG00000074266,ENSG00000197122,ENSG00000114115,ENSG00000143320,ENSG00000069399,ENSG00000115523,ENSG00000159176,ENSG00000129988,ENSG00000184925,ENSG00000091583,ENSG00000156234,ENSG00000171560,ENSG00000164687,ENSG00000122861,ENSG00000107317,ENSG00000135114,ENSG00000139636,ENSG00000160307,ENSG00000128604,ENSG00000159840,ENSG00000103569,ENSG00000188389,ENSG00000184584,ENSG00000170458,ENSG00000188257,ENSG00000130513,ENSG00000173039,ENSG00000148346,ENSG00000234745,ENSG00000100985,ENSG00000105397,ENSG00000131142,ENSG00000108771,ENSG00000184451,ENSG00000161031,ENSG00000167815,ENSG00000006606,ENSG00000102882,ENSG00000160349,ENSG00000131095,ENSG00000172724,ENSG00000160678,ENSG00000189403,ENSG00000198246,ENSG00000115009,ENSG00000055118,ENSG00000116478,ENSG00000136244,ENSG00000172215,ENSG00000169385,ENSG00000198673,ENSG00000143185,ENSG00000163737,ENSG00000275302,ENSG00000132693,ENSG00000122136,ENSG00000019169,ENSG00000176919,ENSG00000244509,ENSG00000277632,ENSG00000213903,ENSG00000196420,ENSG00000204305,ENSG00000139610,ENSG00000144802,ENSG00000187045,ENSG00000187908,ENSG00000000938,ENSG00000197561,ENSG00000027697,ENSG00000163220,ENSG00000101425,ENSG00000105329,ENSG00000120889,ENSG00000114251,ENSG00000228278,ENSG00000143184,ENSG00000172232,ENSG00000204351,ENSG00000183486,ENSG00000081041,ENSG00000262406,ENSG00000184557,ENSG00000229314,ENSG00000153563,ENSG00000189058,ENSG00000164136,ENSG00000166548,ENSG00000137077,ENSG00000196136,ENSG00000133063,ENSG00000154620,ENSG00000275385,ENSG00000204713
KIRC	ENSG00000245910	SNHG6	Cytokine Receptors	0.00174825	0.0196305	-0.27264	-0.996503	128	ENSG00000080293,ENSG00000166148,ENSG00000068078,ENSG00000124334,ENSG00000213906,ENSG00000106799,ENSG00000179934,ENSG00000106128,ENSG00000143257,ENSG00000169403,ENSG00000171049,ENSG00000056736,ENSG00000128285,ENSG00000101076,ENSG00000152207,ENSG00000106018,ENSG00000221866,ENSG00000109163,ENSG00000143365,ENSG00000151617,ENSG00000107779,ENSG00000160801,ENSG00000111424,ENSG00000114812,ENSG00000106113,ENSG00000004399,ENSG00000173530,ENSG00000066056,ENSG00000196083,ENSG00000112486,ENSG00000082175,ENSG00000182578,ENSG00000064300,ENSG00000163823,ENSG00000050628,ENSG00000115598,ENSG00000112164,ENSG00000153234,ENSG00000175745,ENSG00000135577,ENSG00000171860,ENSG00000171051,ENSG00000066468,ENSG00000136859,ENSG00000115594,ENSG00000122420,ENSG00000118257,ENSG00000037280,ENSG00000004948,ENSG00000146072,ENSG00000174600,ENSG00000165409,ENSG00000122025,ENSG00000177663,ENSG00000091181,ENSG00000154188,ENSG00000148200,ENSG00000112333,ENSG00000116833,ENSG00000180616,ENSG00000115604,ENSG00000115602,ENSG00000104689,ENSG00000173578,ENSG00000134817,ENSG00000168685,ENSG00000126351,ENSG00000113494,ENSG00000198049,ENSG00000169252,ENSG00000185551,ENSG00000101280,ENSG00000144407,ENSG00000144230,ENSG00000185008,ENSG00000160712,ENSG00000171522,ENSG00000113580,ENSG00000114739,ENSG00000115353,ENSG00000144891,ENSG00000077092,ENSG00000139874,ENSG00000171105,ENSG00000123358,ENSG00000169855,ENSG00000116678,ENSG00000136040,ENSG00000183813,ENSG00000170989,ENSG00000119508,ENSG00000146648,ENSG00000091831,ENSG00000136160,ENSG00000151090,ENSG00000168329,ENSG00000099250,ENSG00000174738,ENSG00000173198,ENSG00000134243,ENSG00000142166,ENSG00000117400,ENSG00000102539,ENSG00000100368,ENSG00000102755,ENSG00000169083,ENSG00000064989,ENSG00000069667,ENSG00000069702,ENSG00000076356,ENSG00000112964,ENSG00000113389,ENSG00000113594,ENSG00000120156,ENSG00000121989,ENSG00000127863,ENSG00000128052,ENSG00000140443,ENSG00000144730,ENSG00000150938,ENSG00000151623,ENSG00000163513,ENSG00000177463,ENSG00000186951,ENSG00000196482,ENSG00000197081,ENSG00000204217,ENSG00000205213
KIRC	ENSG00000253552	HOXA-AS2	Chemokines	0.0013986	0.00913978	0.414256	0.997203	47	ENSG00000025708,ENSG00000095539,ENSG00000143434,ENSG00000145824,ENSG00000275718,ENSG00000082684,ENSG00000102970,ENSG00000151882,ENSG00000274736,ENSG00000217555,ENSG00000125730,ENSG00000145826,ENSG00000006210,ENSG00000108691,ENSG00000102962,ENSG00000127129,ENSG00000168758,ENSG00000109272,ENSG00000271503,ENSG00000081041,ENSG00000092421,ENSG00000012171,ENSG00000163739,ENSG00000187122,ENSG00000163734,ENSG00000196189,ENSG00000138685,ENSG00000078401,ENSG00000172724,ENSG00000276409,ENSG00000100448,ENSG00000143185,ENSG00000122861,ENSG00000161921,ENSG00000006606,ENSG00000169385,ENSG00000115009,ENSG00000275152,ENSG00000187764,ENSG00000277632,ENSG00000143184,ENSG00000275302,ENSG00000135622,ENSG00000170381,ENSG00000163421,ENSG00000137077,ENSG00000142871
KIRC	ENSG00000253552	HOXA-AS2	Cytokines	0.00121359	0.00913978	0.300943	0.997573	156	ENSG00000008517,ENSG00000025708,ENSG00000095539,ENSG00000125657,ENSG00000125735,ENSG00000128165,ENSG00000135744,ENSG00000143434,ENSG00000145824,ENSG00000163794,ENSG00000168487,ENSG00000171119,ENSG00000197461,ENSG00000239697,ENSG00000261308,ENSG00000147437,ENSG00000090554,ENSG00000275718,ENSG00000125726,ENSG00000241563,ENSG00000090534,ENSG00000115386,ENSG00000082684,ENSG00000158815,ENSG00000102970,ENSG00000157017,ENSG00000248099,ENSG00000153551,ENSG00000151882,ENSG00000117691,ENSG00000227507,ENSG00000172349,ENSG00000178473,ENSG00000274736,ENSG00000128342,ENSG00000175505,ENSG00000226979,ENSG00000217555,ENSG00000140931,ENSG00000143321,ENSG00000134259,ENSG00000105246,ENSG00000125730,ENSG00000163235,ENSG00000145826,ENSG00000112715,ENSG00000006210,ENSG00000111537,ENSG00000105697,ENSG00000157368,ENSG00000108691,ENSG00000102962,ENSG00000130755,ENSG00000127129,ENSG00000168758,ENSG00000140961,ENSG00000109272,ENSG00000157168,ENSG00000271503,ENSG00000138379,ENSG00000184371,ENSG00000116985,ENSG00000110944,ENSG00000081041,ENSG00000185652,ENSG00000168081,ENSG00000092421,ENSG00000012171,ENSG00000121858,ENSG00000184344,ENSG00000113739,ENSG00000168056,ENSG00000261857,ENSG00000133116,ENSG00000243709,ENSG00000173511,ENSG00000163739,ENSG00000125650,ENSG00000197696,ENSG00000177548,ENSG00000232810,ENSG00000169194,ENSG00000141574,ENSG00000160404,ENSG00000117560,ENSG00000187122,ENSG00000163734,ENSG00000196189,ENSG00000119630,ENSG00000148356,ENSG00000184916,ENSG00000148926,ENSG00000104918,ENSG00000164404,ENSG00000156427,ENSG00000172232,ENSG00000138685,ENSG00000128564,ENSG00000078401,ENSG00000089505,ENSG00000187151,ENSG00000175206,ENSG00000172724,ENSG00000105329,ENSG00000143125,ENSG00000140932,ENSG00000276409,ENSG00000100448,ENSG00000143185,ENSG00000130427,ENSG00000115138,ENSG00000171388,ENSG00000070031,ENSG00000090006,ENSG00000070388,ENSG00000139269,ENSG00000122861,ENSG00000161921,ENSG00000143869,ENSG00000105472,ENSG00000006606,ENSG00000169385,ENSG00000196337,ENSG00000115009,ENSG00000124391,ENSG00000130513,ENSG00000104899,ENSG00000275152,ENSG00000163083,ENSG00000188710,ENSG00000240972,ENSG00000123999,ENSG00000183682,ENSG00000187764,ENSG00000277632,ENSG00000143184,ENSG00000175189,ENSG00000113520,ENSG00000125845,ENSG00000198643,ENSG00000176697,ENSG00000162892,ENSG00000125378,ENSG00000110492,ENSG00000125787,ENSG00000184995,ENSG00000275302,ENSG00000135622,ENSG00000146469,ENSG00000100604,ENSG00000161055,ENSG00000170381,ENSG00000163421,ENSG00000170893,ENSG00000161958,ENSG00000137077
KIRC	ENSG00000253552	HOXA-AS2	TGFb Family Member Receptor	0.00247525	0.0105198	-0.707602	-0.99505	5	ENSG00000123612,ENSG00000138696,ENSG00000204217,ENSG00000163513,ENSG00000106799
KIRC	ENSG00000253552	HOXA-AS2	TNF Family Members Receptors	0.0016129	0.00913978	0.56064	0.996774	15	ENSG00000157873,ENSG00000215788,ENSG00000067182,ENSG00000186891,ENSG00000127863,ENSG00000120949,ENSG00000006327,ENSG00000186827,ENSG00000120889,ENSG00000028137,ENSG00000240505,ENSG00000159958,ENSG00000048462,ENSG00000049249,ENSG00000173530
KIRC	ENSG00000255198	SNHG9	Antimicrobials	0.00151286	0.0126206	0.241983	0.996974	177	ENSG00000018280,ENSG00000034510,ENSG00000069399,ENSG00000103653,ENSG00000105397,ENSG00000108771,ENSG00000110057,ENSG00000110651,ENSG00000126456,ENSG00000126934,ENSG00000130522,ENSG00000140464,ENSG00000140564,ENSG00000142765,ENSG00000149923,ENSG00000154134,ENSG00000159840,ENSG00000163191,ENSG00000172183,ENSG00000173039,ENSG00000176919,ENSG00000185338,ENSG00000185507,ENSG00000187608,ENSG00000188643,ENSG00000189171,ENSG00000196262,ENSG00000197122,ENSG00000197956,ENSG00000198467,ENSG00000204209,ENSG00000204305,ENSG00000204351,ENSG00000205542,ENSG00000240972,ENSG00000258429,ENSG00000263528,ENSG00000139636,ENSG00000271503,ENSG00000184925,ENSG00000170458,ENSG00000142168,ENSG00000107317,ENSG00000115523,ENSG00000187045,ENSG00000100298,ENSG00000188389,ENSG00000128604,ENSG00000148346,ENSG00000196754,ENSG00000106327,ENSG00000213903,ENSG00000197747,ENSG00000197272,ENSG00000143632,ENSG00000007952,ENSG00000143546,ENSG00000160703,ENSG00000184451,ENSG00000184009,ENSG00000188015,ENSG00000105697,ENSG00000000938,ENSG00000184584,ENSG00000102882,ENSG00000124102,ENSG00000030582,ENSG00000130303,ENSG00000167815,ENSG00000089685,ENSG00000114115,ENSG00000105329,ENSG00000133321,ENSG00000100979,ENSG00000163739,ENSG00000128394,ENSG00000130513,ENSG00000101017,ENSG00000187908,ENSG00000092096,ENSG00000081041,ENSG00000213928,ENSG00000143320,ENSG00000159176,ENSG00000161031,ENSG00000135114,ENSG00000172232,ENSG00000144802,ENSG00000228278,ENSG00000142910,ENSG00000101443,ENSG00000170231,ENSG00000239713,ENSG00000204713,ENSG00000100985,ENSG00000124107,ENSG00000117450,ENSG00000066044,ENSG00000160349,ENSG00000120899,ENSG00000172724,ENSG00000160307,ENSG00000120889,ENSG00000181026,ENSG00000122133,ENSG00000055118,ENSG00000136244,ENSG00000115009,ENSG00000125347,ENSG00000122861,ENSG00000121966,ENSG00000166548,ENSG00000160678,ENSG00000198246,ENSG00000122136,ENSG00000109072,ENSG00000197561,ENSG00000177606,ENSG00000277632,ENSG00000137857,ENSG00000177398,ENSG00000184557,ENSG00000108691,ENSG00000116478,ENSG00000143185,ENSG00000169194,ENSG00000139610,ENSG00000131142,ENSG00000189058,ENSG00000102970,ENSG00000188257,ENSG00000133112,ENSG00000127578,ENSG00000214402,ENSG00000137077,ENSG00000006606,ENSG00000183486,ENSG00000163220,ENSG00000234745,ENSG00000189334,ENSG00000164825,ENSG00000126353,ENSG00000136011,ENSG00000139194,ENSG00000101425,ENSG00000131095,ENSG00000164406,ENSG00000074266,ENSG00000129988,ENSG00000167207,ENSG00000197043,ENSG00000196415,ENSG00000091583,ENSG00000133661,ENSG00000008438,ENSG00000196420,ENSG00000229314,ENSG00000156234,ENSG00000175084,ENSG00000196136,ENSG00000244509,ENSG00000121769,ENSG00000163993,ENSG00000103569,ENSG00000026025,ENSG00000049540,ENSG00000185303,ENSG00000162645,ENSG00000019169,ENSG00000262406,ENSG00000184599,ENSG00000169385,ENSG00000087237,ENSG00000267206,ENSG00000106100,ENSG00000171560,ENSG00000101336
KIRC	ENSG00000255198	SNHG9	Cytokines	0.0015748	0.0126206	0.251103	0.99685	147	ENSG00000025708,ENSG00000090554,ENSG00000105472,ENSG00000117407,ENSG00000117691,ENSG00000125650,ENSG00000130755,ENSG00000140961,ENSG00000148356,ENSG00000153551,ENSG00000157017,ENSG00000160404,ENSG00000161055,ENSG00000163794,ENSG00000167775,ENSG00000168487,ENSG00000173432,ENSG00000173511,ENSG00000177548,ENSG00000187122,ENSG00000197956,ENSG00000227507,ENSG00000240972,ENSG00000239697,ENSG00000084652,ENSG00000123999,ENSG00000271503,ENSG00000157368,ENSG00000008517,ENSG00000138623,ENSG00000012171,ENSG00000217555,ENSG00000140931,ENSG00000105246,ENSG00000197272,ENSG00000105220,ENSG00000104899,ENSG00000090006,ENSG00000110492,ENSG00000115138,ENSG00000184371,ENSG00000185033,ENSG00000105697,ENSG00000175505,ENSG00000167680,ENSG00000128564,ENSG00000110944,ENSG00000141574,ENSG00000030582,ENSG00000168056,ENSG00000172458,ENSG00000125735,ENSG00000105329,ENSG00000147437,ENSG00000197696,ENSG00000163739,ENSG00000130513,ENSG00000143434,ENSG00000081041,ENSG00000140932,ENSG00000042832,ENSG00000128342,ENSG00000172232,ENSG00000139269,ENSG00000196189,ENSG00000119630,ENSG00000127743,ENSG00000241563,ENSG00000172724,ENSG00000070031,ENSG00000134259,ENSG00000168758,ENSG00000196337,ENSG00000136244,ENSG00000159723,ENSG00000115009,ENSG00000122861,ENSG00000248099,ENSG00000001617,ENSG00000169752,ENSG00000104826,ENSG00000175206,ENSG00000261857,ENSG00000277632,ENSG00000125726,ENSG00000125657,ENSG00000197461,ENSG00000101144,ENSG00000108691,ENSG00000184916,ENSG00000143185,ENSG00000128165,ENSG00000134339,ENSG00000169194,ENSG00000131142,ENSG00000102970,ENSG00000124391,ENSG00000150281,ENSG00000143321,ENSG00000148926,ENSG00000145040,ENSG00000156427,ENSG00000137077,ENSG00000104918,ENSG00000100604,ENSG00000006606,ENSG00000164825,ENSG00000070388,ENSG00000104213,ENSG00000135622,ENSG00000183844,ENSG00000168081,ENSG00000125787,ENSG00000114646,ENSG00000125965,ENSG00000131096,ENSG00000171951,ENSG00000158815,ENSG00000156234,ENSG00000172349,ENSG00000095752,ENSG00000171119,ENSG00000119699,ENSG00000169385,ENSG00000101405,ENSG00000099985,ENSG00000162892,ENSG00000163734,ENSG00000275302,ENSG00000113520,ENSG00000184995,ENSG00000161921,ENSG00000109321,ENSG00000170381,ENSG00000226979,ENSG00000138675,ENSG00000130427,ENSG00000108342,ENSG00000087494,ENSG00000145824,ENSG00000125730,ENSG00000136689,ENSG00000171819,ENSG00000274736,ENSG00000180875,ENSG00000150630,ENSG00000150782
KIRC	ENSG00000255198	SNHG9	TGFb Family Member Receptor	0.00222717	0.0126206	-0.714132	-0.995546	7	ENSG00000069702,ENSG00000106799,ENSG00000107779,ENSG00000114739,ENSG00000121989,ENSG00000163513,ENSG00000204217
KIRC	ENSG00000267107	PCAT19	Cytokine Receptors	0.00245098	0.0257576	0.277716	0.995098	92	ENSG00000004399,ENSG00000037280,ENSG00000064300,ENSG00000064989,ENSG00000066056,ENSG00000069702,ENSG00000076356,ENSG00000077092,ENSG00000099250,ENSG00000101280,ENSG00000102755,ENSG00000106991,ENSG00000114812,ENSG00000116833,ENSG00000120156,ENSG00000126895,ENSG00000128052,ENSG00000134817,ENSG00000136160,ENSG00000136859,ENSG00000139567,ENSG00000144891,ENSG00000151617,ENSG00000154188,ENSG00000163513,ENSG00000166148,ENSG00000167772,ENSG00000169418,ENSG00000170989,ENSG00000171105,ENSG00000171509,ENSG00000172819,ENSG00000173198,ENSG00000175745,ENSG00000180616,ENSG00000184451,ENSG00000185291,ENSG00000186827,ENSG00000050628,ENSG00000131759,ENSG00000163701,ENSG00000169855,ENSG00000185008,ENSG00000123358,ENSG00000126351,ENSG00000115353,ENSG00000115598,ENSG00000115602,ENSG00000112964,ENSG00000078549,ENSG00000077238,ENSG00000121966,ENSG00000123496,ENSG00000113389,ENSG00000204217,ENSG00000006016,ENSG00000106113,ENSG00000121989,ENSG00000112033,ENSG00000185551,ENSG00000186350,ENSG00000160801,ENSG00000101017,ENSG00000139874,ENSG00000151623,ENSG00000153234,ENSG00000134470,ENSG00000119508,ENSG00000113594,ENSG00000112333,ENSG00000134243,ENSG00000150938,ENSG00000142166,ENSG00000187266,ENSG00000144730,ENSG00000104998,ENSG00000132170,ENSG00000068078,ENSG00000151090,ENSG00000004948,ENSG00000169439,ENSG00000082175,ENSG00000165409,ENSG00000077782,ENSG00000140443,ENSG00000069667,ENSG00000196083,ENSG00000204231,ENSG00000143365,ENSG00000173530,ENSG00000114739,ENSG00000120088
KIRC	ENSG00000281207	SLFNL1-AS1	Cytokines	0.00110988	0.0188679	0.271037	0.99778	141	ENSG00000089505,ENSG00000102245,ENSG00000104899,ENSG00000138379,ENSG00000146469,ENSG00000147437,ENSG00000156574,ENSG00000170917,ENSG00000183682,ENSG00000117407,ENSG00000125735,ENSG00000158815,ENSG00000175505,ENSG00000175206,ENSG00000157017,ENSG00000188710,ENSG00000168811,ENSG00000163734,ENSG00000197461,ENSG00000112715,ENSG00000111537,ENSG00000232810,ENSG00000242689,ENSG00000081041,ENSG00000182585,ENSG00000049247,ENSG00000275152,ENSG00000175189,ENSG00000124391,ENSG00000169752,ENSG00000070388,ENSG00000261857,ENSG00000104213,ENSG00000196337,ENSG00000113520,ENSG00000169194,ENSG00000090554,ENSG00000261308,ENSG00000163794,ENSG00000102962,ENSG00000128342,ENSG00000241563,ENSG00000095539,ENSG00000143184,ENSG00000248099,ENSG00000168487,ENSG00000119699,ENSG00000145826,ENSG00000113525,ENSG00000082684,ENSG00000143434,ENSG00000168758,ENSG00000092421,ENSG00000108342,ENSG00000163421,ENSG00000187764,ENSG00000100604,ENSG00000025708,ENSG00000226979,ENSG00000125787,ENSG00000102970,ENSG00000184995,ENSG00000134259,ENSG00000084652,ENSG00000116985,ENSG00000104432,ENSG00000113739,ENSG00000109321,ENSG00000136634,ENSG00000123999,ENSG00000184371,ENSG00000148356,ENSG00000166923,ENSG00000143869,ENSG00000112175,ENSG00000135414,ENSG00000151882,ENSG00000187122,ENSG00000131142,ENSG00000171819,ENSG00000145040,ENSG00000090534,ENSG00000113721,ENSG00000108691,ENSG00000157168,ENSG00000168621,ENSG00000143125,ENSG00000112902,ENSG00000172349,ENSG00000127129,ENSG00000109471,ENSG00000170893,ENSG00000117586,ENSG00000078401,ENSG00000115009,ENSG00000078579,ENSG00000120659,ENSG00000106952,ENSG00000095752,ENSG00000196189,ENSG00000187151,ENSG00000163273,ENSG00000175868,ENSG00000164404,ENSG00000164136,ENSG00000177548,ENSG00000178473,ENSG00000110944,ENSG00000163083,ENSG00000128165,ENSG00000174697,ENSG00000106178,ENSG00000138755,ENSG00000184344,ENSG00000104826,ENSG00000185033,ENSG00000142871,ENSG00000176697,ENSG00000109272,ENSG00000106804,ENSG00000070031,ENSG00000019991,ENSG00000159167,ENSG00000170381,ENSG00000163739,ENSG00000275302,ENSG00000161958,ENSG00000117560,ENSG00000111536,ENSG00000130427,ENSG00000276409,ENSG00000189377,ENSG00000124882,ENSG00000125657,ENSG00000107014,ENSG00000180875,ENSG00000171951,ENSG00000185652,ENSG00000172232,ENSG00000125726,ENSG00000125538
KIRP	ENSG00000116652	DLEU2L	Cytokine Receptors	0.00146199	0.0248538	0.420095	0.997076	81	ENSG00000177463,ENSG00000198049,ENSG00000144230,ENSG00000069667,ENSG00000109163,ENSG00000116678,ENSG00000213906,ENSG00000121989,ENSG00000205213,ENSG00000107779,ENSG00000168412,ENSG00000112486,ENSG00000163513,ENSG00000165409,ENSG00000099250,ENSG00000176390,ENSG00000183813,ENSG00000124334,ENSG00000150938,ENSG00000204217,ENSG00000198753,ENSG00000112983,ENSG00000146648,ENSG00000132855,ENSG00000196083,ENSG00000166148,ENSG00000115604,ENSG00000064989,ENSG00000140443,ENSG00000113594,ENSG00000115594,ENSG00000115602,ENSG00000027697,ENSG00000127863,ENSG00000136040,ENSG00000130827,ENSG00000102539,ENSG00000114739,ENSG00000145623,ENSG00000173198,ENSG00000100385,ENSG00000100368,ENSG00000120798,ENSG00000122420,ENSG00000169855,ENSG00000113580,ENSG00000185551,ENSG00000120156,ENSG00000125384,ENSG00000117400,ENSG00000082175,ENSG00000185008,ENSG00000112033,ENSG00000196482,ENSG00000144407,ENSG00000170989,ENSG00000104689,ENSG00000148200,ENSG00000168229,ENSG00000169439,ENSG00000140009,ENSG00000135409,ENSG00000136160,ENSG00000168685,ENSG00000077092,ENSG00000123358,ENSG00000153234,ENSG00000135503,ENSG00000152207,ENSG00000164509,ENSG00000080293,ENSG00000154188,ENSG00000174738,ENSG00000066468,ENSG00000151617,ENSG00000077782,ENSG00000131910,ENSG00000162594,ENSG00000120889,ENSG00000128052,ENSG00000101280
KIRP	ENSG00000117242	PINK1-AS	Antigen Processing and Presentation	0.00160256	0.0272436	-0.551872	-0.996795	47	ENSG00000108671,ENSG00000090339,ENSG00000103035,ENSG00000163131,ENSG00000159352,ENSG00000101000,ENSG00000179344,ENSG00000010704,ENSG00000158481,ENSG00000125255,ENSG00000104856,ENSG00000099341,ENSG00000206503,ENSG00000136813,ENSG00000111537,ENSG00000204267,ENSG00000196126,ENSG00000158869,ENSG00000216490,ENSG00000241106,ENSG00000196735,ENSG00000160862,ENSG00000173692,ENSG00000204264,ENSG00000223865,ENSG00000198502,ENSG00000204525,ENSG00000179583,ENSG00000100519,ENSG00000109971,ENSG00000234745,ENSG00000170606,ENSG00000080824,ENSG00000204592,ENSG00000231389,ENSG00000019582,ENSG00000204287,ENSG00000115233,ENSG00000168394,ENSG00000120837,ENSG00000204642,ENSG00000153563,ENSG00000161057,ENSG00000166710,ENSG00000204516,ENSG00000096384,ENSG00000101843
KIRP	ENSG00000122548	KIAA0087	Cytokine Receptors	0.00119048	0.0202381	0.410686	0.997619	94	ENSG00000127863,ENSG00000069667,ENSG00000198049,ENSG00000144407,ENSG00000115604,ENSG00000177463,ENSG00000109163,ENSG00000116678,ENSG00000144230,ENSG00000185551,ENSG00000115602,ENSG00000144852,ENSG00000136160,ENSG00000099250,ENSG00000205213,ENSG00000027697,ENSG00000144730,ENSG00000105976,ENSG00000112486,ENSG00000213906,ENSG00000102539,ENSG00000126351,ENSG00000152207,ENSG00000112033,ENSG00000164749,ENSG00000010310,ENSG00000122420,ENSG00000163513,ENSG00000196482,ENSG00000113389,ENSG00000107779,ENSG00000185008,ENSG00000125384,ENSG00000136040,ENSG00000081985,ENSG00000183813,ENSG00000101076,ENSG00000004948,ENSG00000140443,ENSG00000146648,ENSG00000114739,ENSG00000056736,ENSG00000012504,ENSG00000169083,ENSG00000170820,ENSG00000168412,ENSG00000151623,ENSG00000164050,ENSG00000168329,ENSG00000169855,ENSG00000121989,ENSG00000169439,ENSG00000160712,ENSG00000204217,ENSG00000150938,ENSG00000173530,ENSG00000117400,ENSG00000080293,ENSG00000135409,ENSG00000160801,ENSG00000131759,ENSG00000120798,ENSG00000115594,ENSG00000132855,ENSG00000148200,ENSG00000141655,ENSG00000112983,ENSG00000124334,ENSG00000164509,ENSG00000171860,ENSG00000106018,ENSG00000171049,ENSG00000116194,ENSG00000112164,ENSG00000119535,ENSG00000137070,ENSG00000113594,ENSG00000168685,ENSG00000066468,ENSG00000106113,ENSG00000160867,ENSG00000115607,ENSG00000077238,ENSG00000176390,ENSG00000119715,ENSG00000112964,ENSG00000215644,ENSG00000162594,ENSG00000182578,ENSG00000101017,ENSG00000278570,ENSG00000140009,ENSG00000169252,ENSG00000091831
KIRP	ENSG00000171889	MIR31HG	Cytokines	0.00115741	0.016441	0.462239	0.997685	65	ENSG00000184995,ENSG00000121858,ENSG00000168487,ENSG00000164761,ENSG00000124882,ENSG00000161921,ENSG00000150281,ENSG00000161955,ENSG00000163739,ENSG00000124875,ENSG00000163737,ENSG00000101405,ENSG00000175505,ENSG00000125378,ENSG00000170917,ENSG00000151882,ENSG00000041982,ENSG00000239697,ENSG00000049130,ENSG00000153162,ENSG00000248099,ENSG00000109272,ENSG00000141574,ENSG00000017427,ENSG00000145826,ENSG00000113520,ENSG00000107014,ENSG00000164136,ENSG00000115386,ENSG00000125845,ENSG00000163734,ENSG00000176697,ENSG00000122861,ENSG00000090554,ENSG00000128342,ENSG00000127129,ENSG00000105697,ENSG00000163735,ENSG00000150782,ENSG00000197461,ENSG00000153551,ENSG00000145777,ENSG00000242689,ENSG00000149735,ENSG00000147437,ENSG00000163736,ENSG00000163794,ENSG00000241563,ENSG00000100448,ENSG00000116985,ENSG00000157017,ENSG00000078401,ENSG00000187764,ENSG00000102466,ENSG00000164404,ENSG00000261308,ENSG00000112902,ENSG00000168056,ENSG00000092009,ENSG00000118785,ENSG00000012171,ENSG00000135744,ENSG00000241186,ENSG00000124205,ENSG00000148356
KIRP	ENSG00000171889	MIR31HG	Interferons	0.00193424	0.016441	0.993987	0.996131	2	ENSG00000184995,ENSG00000111537
KIRP	ENSG00000179818	PCBP1-AS1	TNF Family Members Receptors	0.00191571	0.0325671	0.749325	0.996169	2	ENSG00000157873,ENSG00000215788
KIRP	ENSG00000180846	CSNK1G2-AS1	Antigen Processing and Presentation	0.00238095	0.0202381	-0.520907	-0.995238	42	ENSG00000160862,ENSG00000104856,ENSG00000204267,ENSG00000204632,ENSG00000204257,ENSG00000223865,ENSG00000163636,ENSG00000241106,ENSG00000101000,ENSG00000173692,ENSG00000204388,ENSG00000168394,ENSG00000196126,ENSG00000175166,ENSG00000131467,ENSG00000231925,ENSG00000164733,ENSG00000204592,ENSG00000166710,ENSG00000115233,ENSG00000204642,ENSG00000167004,ENSG00000104870,ENSG00000108671,ENSG00000204525,ENSG00000179218,ENSG00000234745,ENSG00000162191,ENSG00000100911,ENSG00000092010,ENSG00000103035,ENSG00000108344,ENSG00000130706,ENSG00000165916,ENSG00000185627,ENSG00000064490,ENSG00000099341,ENSG00000013275,ENSG00000206503,ENSG00000159352,ENSG00000204264,ENSG00000087191
KIRP	ENSG00000180846	CSNK1G2-AS1	Cytokine Receptors	0.00164204	0.0202381	0.395002	0.996716	101	ENSG00000177463,ENSG00000165409,ENSG00000109163,ENSG00000213906,ENSG00000069667,ENSG00000140443,ENSG00000168412,ENSG00000080293,ENSG00000140009,ENSG00000205213,ENSG00000112486,ENSG00000163513,ENSG00000183813,ENSG00000204217,ENSG00000114739,ENSG00000100368,ENSG00000144230,ENSG00000043591,ENSG00000107779,ENSG00000112164,ENSG00000173198,ENSG00000099250,ENSG00000125384,ENSG00000010310,ENSG00000112983,ENSG00000151090,ENSG00000135503,ENSG00000120798,ENSG00000115604,ENSG00000176390,ENSG00000171522,ENSG00000151623,ENSG00000130827,ENSG00000104689,ENSG00000145623,ENSG00000146648,ENSG00000124334,ENSG00000123612,ENSG00000066468,ENSG00000077238,ENSG00000113594,ENSG00000168329,ENSG00000144891,ENSG00000166148,ENSG00000113580,ENSG00000135409,ENSG00000174738,ENSG00000116678,ENSG00000121989,ENSG00000118257,ENSG00000196083,ENSG00000131724,ENSG00000115594,ENSG00000162009,ENSG00000105976,ENSG00000112033,ENSG00000215788,ENSG00000172819,ENSG00000027697,ENSG00000116833,ENSG00000064989,ENSG00000171049,ENSG00000115602,ENSG00000136040,ENSG00000187266,ENSG00000215644,ENSG00000198049,ENSG00000196482,ENSG00000123358,ENSG00000160712,ENSG00000153234,ENSG00000162594,ENSG00000221866,ENSG00000102539,ENSG00000077782,ENSG00000177663,ENSG00000106113,ENSG00000154188,ENSG00000082175,ENSG00000100385,ENSG00000133067,ENSG00000168229,ENSG00000115607,ENSG00000173585,ENSG00000198753,ENSG00000138696,ENSG00000168685,ENSG00000205755,ENSG00000180616,ENSG00000096996,ENSG00000172215,ENSG00000148200,ENSG00000132855,ENSG00000152207,ENSG00000120889,ENSG00000150938,ENSG00000122756,ENSG00000154134,ENSG00000169439,ENSG00000119535,ENSG00000144852
KIRP	ENSG00000182648	LINC01006	Cytokines	0.00117924	0.0200472	0.444141	0.997641	73	ENSG00000239697,ENSG00000161921,ENSG00000171119,ENSG00000090554,ENSG00000125650,ENSG00000141574,ENSG00000168487,ENSG00000163794,ENSG00000149735,ENSG00000164825,ENSG00000006210,ENSG00000125378,ENSG00000197461,ENSG00000153551,ENSG00000049130,ENSG00000148356,ENSG00000105472,ENSG00000175505,ENSG00000164404,ENSG00000012171,ENSG00000105697,ENSG00000150782,ENSG00000127129,ENSG00000150281,ENSG00000241563,ENSG00000125965,ENSG00000167775,ENSG00000104826,ENSG00000151882,ENSG00000123999,ENSG00000147437,ENSG00000124882,ENSG00000164136,ENSG00000145147,ENSG00000121858,ENSG00000102678,ENSG00000184995,ENSG00000170917,ENSG00000160404,ENSG00000115386,ENSG00000113520,ENSG00000125657,ENSG00000197956,ENSG00000008517,ENSG00000177548,ENSG00000135414,ENSG00000078401,ENSG00000101405,ENSG00000126524,ENSG00000161955,ENSG00000271503,ENSG00000173511,ENSG00000178473,ENSG00000110492,ENSG00000070031,ENSG00000163235,ENSG00000117691,ENSG00000105246,ENSG00000176697,ENSG00000168056,ENSG00000157017,ENSG00000153162,ENSG00000118785,ENSG00000138685,ENSG00000102970,ENSG00000116985,ENSG00000163736,ENSG00000114279,ENSG00000140931,ENSG00000143434,ENSG00000128342,ENSG00000169385,ENSG00000125845
KIRP	ENSG00000186594	MIR22HG	Chemokine Receptors	0.00176056	0.0299296	0.601641	0.996479	20	ENSG00000172215,ENSG00000169855,ENSG00000126353,ENSG00000121797,ENSG00000169403,ENSG00000171049,ENSG00000173198,ENSG00000144230,ENSG00000011422,ENSG00000160791,ENSG00000183813,ENSG00000130827,ENSG00000164050,ENSG00000114554,ENSG00000171051,ENSG00000152207,ENSG00000173578,ENSG00000173585,ENSG00000213906,ENSG00000183625
KIRP	ENSG00000189223	PAX8-AS1	Cytokine Receptors	0.00110132	0.0187225	0.444156	0.997797	75	ENSG00000177463,ENSG00000213906,ENSG00000120798,ENSG00000148200,ENSG00000176390,ENSG00000130827,ENSG00000114739,ENSG00000077238,ENSG00000215788,ENSG00000115604,ENSG00000115602,ENSG00000213903,ENSG00000258839,ENSG00000069667,ENSG00000010310,ENSG00000168685,ENSG00000120889,ENSG00000152207,ENSG00000164050,ENSG00000144852,ENSG00000115607,ENSG00000121989,ENSG00000144230,ENSG00000116678,ENSG00000112033,ENSG00000099250,ENSG00000168229,ENSG00000135409,ENSG00000125384,ENSG00000140009,ENSG00000153234,ENSG00000198049,ENSG00000205755,ENSG00000056736,ENSG00000112983,ENSG00000154134,ENSG00000109163,ENSG00000183813,ENSG00000114554,ENSG00000258947,ENSG00000027697,ENSG00000159110,ENSG00000091181,ENSG00000119535,ENSG00000131759,ENSG00000081985,ENSG00000163513,ENSG00000112486,ENSG00000126353,ENSG00000165409,ENSG00000278570,ENSG00000164509,ENSG00000169252,ENSG00000144407,ENSG00000187266,ENSG00000198753,ENSG00000196083,ENSG00000137070,ENSG00000121966,ENSG00000101017,ENSG00000169855,ENSG00000124334,ENSG00000106018,ENSG00000162594,ENSG00000065325,ENSG00000132855,ENSG00000131724,ENSG00000145623,ENSG00000105976,ENSG00000127863,ENSG00000016402,ENSG00000136040,ENSG00000159958,ENSG00000172215,ENSG00000164749
KIRP	ENSG00000189238	LINC00943	Antimicrobials	0.00100705	0.0031296	0.428428	0.997986	96	ENSG00000172215,ENSG00000117560,ENSG00000153563,ENSG00000074966,ENSG00000168229,ENSG00000164136,ENSG00000100298,ENSG00000167207,ENSG00000213903,ENSG00000168685,ENSG00000136011,ENSG00000213809,ENSG00000183625,ENSG00000271503,ENSG00000144802,ENSG00000188389,ENSG00000105397,ENSG00000183813,ENSG00000160791,ENSG00000183662,ENSG00000213928,ENSG00000185591,ENSG00000198670,ENSG00000091583,ENSG00000226979,ENSG00000143185,ENSG00000164344,ENSG00000162692,ENSG00000232810,ENSG00000115008,ENSG00000117586,ENSG00000163735,ENSG00000143954,ENSG00000114251,ENSG00000204305,ENSG00000163739,ENSG00000172232,ENSG00000168509,ENSG00000113520,ENSG00000244509,ENSG00000105851,ENSG00000109272,ENSG00000143184,ENSG00000139636,ENSG00000009724,ENSG00000100201,ENSG00000163734,ENSG00000146858,ENSG00000100448,ENSG00000124942,ENSG00000114113,ENSG00000120659,ENSG00000138755,ENSG00000138685,ENSG00000112486,ENSG00000185507,ENSG00000124875,ENSG00000008438,ENSG00000102970,ENSG00000138207,ENSG00000106100,ENSG00000164342,ENSG00000074266,ENSG00000239713,ENSG00000101916,ENSG00000027697,ENSG00000171643,ENSG00000115718,ENSG00000081041,ENSG00000132274,ENSG00000154134,ENSG00000184599,ENSG00000164251,ENSG00000169397,ENSG00000005381,ENSG00000115523,ENSG00000161921,ENSG00000151882,ENSG00000118260,ENSG00000125347,ENSG00000139610,ENSG00000127578,ENSG00000174125,ENSG00000132256,ENSG00000184374,ENSG00000188313,ENSG00000111537,ENSG00000126353,ENSG00000102245,ENSG00000159840,ENSG00000136560,ENSG00000274736,ENSG00000185338,ENSG00000137462,ENSG00000275302,ENSG00000069399
KIRP	ENSG00000189238	LINC00943	Chemokine Receptors	0.00126263	0.0031296	0.675649	0.997475	19	ENSG00000172215,ENSG00000144230,ENSG00000213906,ENSG00000213903,ENSG00000186810,ENSG00000183625,ENSG00000183813,ENSG00000160791,ENSG00000169855,ENSG00000171049,ENSG00000112486,ENSG00000173578,ENSG00000196576,ENSG00000164050,ENSG00000130827,ENSG00000136040,ENSG00000154134,ENSG00000126353,ENSG00000114554
KIRP	ENSG00000189238	LINC00943	Cytokines	0.0010142	0.0031296	0.448697	0.997972	112	ENSG00000117560,ENSG00000164136,ENSG00000172349,ENSG00000115386,ENSG00000271503,ENSG00000110944,ENSG00000125787,ENSG00000241186,ENSG00000242689,ENSG00000261308,ENSG00000104899,ENSG00000157017,ENSG00000226979,ENSG00000143434,ENSG00000143185,ENSG00000104432,ENSG00000143869,ENSG00000147437,ENSG00000164761,ENSG00000168758,ENSG00000092009,ENSG00000089505,ENSG00000232810,ENSG00000115008,ENSG00000117586,ENSG00000163735,ENSG00000184995,ENSG00000168487,ENSG00000163739,ENSG00000172232,ENSG00000106952,ENSG00000113520,ENSG00000164404,ENSG00000105246,ENSG00000175505,ENSG00000175206,ENSG00000109272,ENSG00000140932,ENSG00000143184,ENSG00000128342,ENSG00000141574,ENSG00000150281,ENSG00000078579,ENSG00000163734,ENSG00000125735,ENSG00000100448,ENSG00000049130,ENSG00000120659,ENSG00000183682,ENSG00000138755,ENSG00000138685,ENSG00000168811,ENSG00000227507,ENSG00000124875,ENSG00000104918,ENSG00000102970,ENSG00000161955,ENSG00000170917,ENSG00000145826,ENSG00000156574,ENSG00000109321,ENSG00000163235,ENSG00000081041,ENSG00000102524,ENSG00000127129,ENSG00000115138,ENSG00000168056,ENSG00000101405,ENSG00000243709,ENSG00000125845,ENSG00000149735,ENSG00000161921,ENSG00000151882,ENSG00000092421,ENSG00000180875,ENSG00000157368,ENSG00000146469,ENSG00000111537,ENSG00000161958,ENSG00000025708,ENSG00000102245,ENSG00000274736,ENSG00000120337,ENSG00000075213,ENSG00000275302,ENSG00000159723,ENSG00000261857,ENSG00000125965,ENSG00000145431,ENSG00000105894,ENSG00000138379,ENSG00000145824,ENSG00000241563,ENSG00000125378,ENSG00000125726,ENSG00000153162,ENSG00000090554,ENSG00000078401,ENSG00000158815,ENSG00000006128,ENSG00000171119,ENSG00000128165,ENSG00000175189,ENSG00000169248,ENSG00000113578,ENSG00000082684,ENSG00000125650,ENSG00000107018,ENSG00000178473,ENSG00000130427,ENSG00000121858,ENSG00000163794
KIRP	ENSG00000189238	LINC00943	Cytokine Receptors	0.00102145	0.0031296	0.49398	0.997957	84	ENSG00000172215,ENSG00000133067,ENSG00000100385,ENSG00000115607,ENSG00000168229,ENSG00000144230,ENSG00000148200,ENSG00000213906,ENSG00000124334,ENSG00000213903,ENSG00000168685,ENSG00000186810,ENSG00000120949,ENSG00000183625,ENSG00000115604,ENSG00000077238,ENSG00000147168,ENSG00000119715,ENSG00000096996,ENSG00000119535,ENSG00000144407,ENSG00000183813,ENSG00000091181,ENSG00000160791,ENSG00000115602,ENSG00000140009,ENSG00000110324,ENSG00000164509,ENSG00000177463,ENSG00000128285,ENSG00000258839,ENSG00000169855,ENSG00000215788,ENSG00000198223,ENSG00000112983,ENSG00000112033,ENSG00000109163,ENSG00000004948,ENSG00000162594,ENSG00000205755,ENSG00000125510,ENSG00000171049,ENSG00000120798,ENSG00000081985,ENSG00000103522,ENSG00000028137,ENSG00000122420,ENSG00000112486,ENSG00000173578,ENSG00000182578,ENSG00000196576,ENSG00000164749,ENSG00000164050,ENSG00000198049,ENSG00000027697,ENSG00000010310,ENSG00000106113,ENSG00000135503,ENSG00000130827,ENSG00000099250,ENSG00000172819,ENSG00000117400,ENSG00000107779,ENSG00000135409,ENSG00000136040,ENSG00000154134,ENSG00000170820,ENSG00000121989,ENSG00000122025,ENSG00000160712,ENSG00000126353,ENSG00000176390,ENSG00000159958,ENSG00000114554,ENSG00000016402,ENSG00000174564,ENSG00000065325,ENSG00000069667,ENSG00000173535,ENSG00000171522,ENSG00000056736,ENSG00000152207,ENSG00000142677,ENSG00000132855
KIRP	ENSG00000189238	LINC00943	Interleukins Receptor	0.00128866	0.0031296	0.723077	0.997423	15	ENSG00000100385,ENSG00000115607,ENSG00000124334,ENSG00000168685,ENSG00000115604,ENSG00000077238,ENSG00000147168,ENSG00000096996,ENSG00000091181,ENSG00000115602,ENSG00000110324,ENSG00000164509,ENSG00000162594,ENSG00000081985,ENSG00000103522
KIRP	ENSG00000189238	LINC00943	Natural Killer Cell Cytotoxicity	0.00110497	0.0031296	0.598121	0.99779	30	ENSG00000115085,ENSG00000182866,ENSG00000198821,ENSG00000117560,ENSG00000183918,ENSG00000005844,ENSG00000204475,ENSG00000128340,ENSG00000134539,ENSG00000213809,ENSG00000126583,ENSG00000122223,ENSG00000180644,ENSG00000141968,ENSG00000171608,ENSG00000213658,ENSG00000189430,ENSG00000141506,ENSG00000043462,ENSG00000232810,ENSG00000105851,ENSG00000115904,ENSG00000145675,ENSG00000134545,ENSG00000164305,ENSG00000026103,ENSG00000027697,ENSG00000117091,ENSG00000198574,ENSG00000204516
KIRP	ENSG00000189238	LINC00943	TCR signaling Pathway	0.00113379	0.0031296	0.66381	0.997732	27	ENSG00000115085,ENSG00000113263,ENSG00000198851,ENSG00000182866,ENSG00000198821,ENSG00000160654,ENSG00000100351,ENSG00000153563,ENSG00000081237,ENSG00000172116,ENSG00000167286,ENSG00000163600,ENSG00000163599,ENSG00000188389,ENSG00000141968,ENSG00000171608,ENSG00000213658,ENSG00000141506,ENSG00000043462,ENSG00000232810,ENSG00000071051,ENSG00000006062,ENSG00000172175,ENSG00000113520,ENSG00000105851,ENSG00000115904,ENSG00000145675
KIRP	ENSG00000203497	PDCD4-AS1	Cytokine Receptors	0.0019802	0.0178571	-0.41262	-0.99604	67	ENSG00000112486,ENSG00000159128,ENSG00000004948,ENSG00000006016,ENSG00000215788,ENSG00000213906,ENSG00000169403,ENSG00000106113,ENSG00000258839,ENSG00000151617,ENSG00000043591,ENSG00000120798,ENSG00000124334,ENSG00000145623,ENSG00000196083,ENSG00000127863,ENSG00000176390,ENSG00000106799,ENSG00000175745,ENSG00000177463,ENSG00000278570,ENSG00000116678,ENSG00000146648,ENSG00000153234,ENSG00000171522,ENSG00000109163,ENSG00000100368,ENSG00000172819,ENSG00000186891,ENSG00000173198,ENSG00000101017,ENSG00000010310,ENSG00000243646,ENSG00000169439,ENSG00000151090,ENSG00000125384,ENSG00000081985,ENSG00000121989,ENSG00000154188,ENSG00000115604,ENSG00000196576,ENSG00000099250,ENSG00000204217,ENSG00000124145,ENSG00000140443,ENSG00000159110,ENSG00000151623,ENSG00000135409,ENSG00000114739,ENSG00000136160,ENSG00000163513,ENSG00000107779,ENSG00000115602,ENSG00000205213,ENSG00000169855,ENSG00000152207,ENSG00000177663,ENSG00000077238,ENSG00000205755,ENSG00000131759,ENSG00000142166,ENSG00000130827,ENSG00000105976,ENSG00000069667,ENSG00000027697,ENSG00000112033,ENSG00000131724
KIRP	ENSG00000203497	PDCD4-AS1	TGFb Family Member Receptor	0.00210084	0.0178571	-0.754396	-0.995798	6	ENSG00000121989,ENSG00000204217,ENSG00000135409,ENSG00000114739,ENSG00000163513,ENSG00000107779
KIRP	ENSG00000203706	SERTAD4-AS1	Cytokines	0.00242131	0.0411622	0.44041	0.995157	95	ENSG00000197461,ENSG00000239697,ENSG00000090554,ENSG00000141574,ENSG00000151882,ENSG00000125378,ENSG00000127129,ENSG00000150281,ENSG00000241563,ENSG00000147437,ENSG00000171119,ENSG00000175505,ENSG00000168487,ENSG00000163739,ENSG00000157017,ENSG00000149735,ENSG00000184995,ENSG00000124882,ENSG00000164825,ENSG00000109272,ENSG00000121858,ENSG00000161921,ENSG00000115386,ENSG00000125650,ENSG00000197956,ENSG00000124875,ENSG00000170917,ENSG00000145826,ENSG00000148356,ENSG00000116985,ENSG00000153551,ENSG00000049130,ENSG00000078401,ENSG00000145147,ENSG00000125845,ENSG00000110492,ENSG00000164404,ENSG00000153162,ENSG00000115138,ENSG00000105697,ENSG00000113520,ENSG00000128165,ENSG00000081041,ENSG00000105472,ENSG00000102970,ENSG00000178473,ENSG00000140931,ENSG00000143434,ENSG00000107014,ENSG00000104826,ENSG00000070031,ENSG00000164136,ENSG00000025708,ENSG00000163794,ENSG00000161055,ENSG00000163734,ENSG00000006210,ENSG00000102466,ENSG00000138685,ENSG00000170962,ENSG00000125965,ENSG00000140932,ENSG00000122861,ENSG00000101405,ENSG00000248099,ENSG00000135414,ENSG00000173511,ENSG00000102678,ENSG00000163737,ENSG00000150782,ENSG00000161955,ENSG00000100448,ENSG00000123999,ENSG00000158815,ENSG00000017427,ENSG00000145777,ENSG00000128342,ENSG00000117691,ENSG00000177548,ENSG00000163735,ENSG00000184916,ENSG00000078579,ENSG00000130427,ENSG00000135744,ENSG00000183682,ENSG00000130755,ENSG00000041982,ENSG00000276085,ENSG00000176697,ENSG00000107018,ENSG00000163736,ENSG00000008517,ENSG00000113578,ENSG00000138379,ENSG00000012171
KIRP	ENSG00000204054	LINC00963	Cytokines	0.00158228	0.0268987	0.401721	0.996835	105	ENSG00000148356,ENSG00000160404,ENSG00000125650,ENSG00000173511,ENSG00000175505,ENSG00000187764,ENSG00000149735,ENSG00000168487,ENSG00000084652,ENSG00000138798,ENSG00000241563,ENSG00000117691,ENSG00000157017,ENSG00000197461,ENSG00000174808,ENSG00000239697,ENSG00000169385,ENSG00000125657,ENSG00000006210,ENSG00000163794,ENSG00000105472,ENSG00000185737,ENSG00000102466,ENSG00000090554,ENSG00000171119,ENSG00000105697,ENSG00000114279,ENSG00000128564,ENSG00000128165,ENSG00000115138,ENSG00000164136,ENSG00000115386,ENSG00000277632,ENSG00000105246,ENSG00000147437,ENSG00000197956,ENSG00000108691,ENSG00000184916,ENSG00000158815,ENSG00000169752,ENSG00000118785,ENSG00000081041,ENSG00000240972,ENSG00000107014,ENSG00000078579,ENSG00000248099,ENSG00000177548,ENSG00000151882,ENSG00000041982,ENSG00000102678,ENSG00000130755,ENSG00000143321,ENSG00000012171,ENSG00000145147,ENSG00000217555,ENSG00000129682,ENSG00000006128,ENSG00000131096,ENSG00000175868,ENSG00000109321,ENSG00000227507,ENSG00000167775,ENSG00000107018,ENSG00000123999,ENSG00000184995,ENSG00000271503,ENSG00000161921,ENSG00000153551,ENSG00000126524,ENSG00000025708,ENSG00000145431,ENSG00000113520,ENSG00000145826,ENSG00000138379,ENSG00000161055,ENSG00000140932,ENSG00000261857,ENSG00000070031,ENSG00000100311,ENSG00000164825,ENSG00000170917,ENSG00000128342,ENSG00000115009,ENSG00000275152,ENSG00000184371,ENSG00000164047,ENSG00000141574,ENSG00000109272,ENSG00000095752,ENSG00000178473,ENSG00000276070,ENSG00000082684,ENSG00000127129,ENSG00000078401,ENSG00000170381,ENSG00000275302,ENSG00000124882,ENSG00000102962,ENSG00000276409,ENSG00000042832,ENSG00000163734,ENSG00000090006,ENSG00000243709,ENSG00000150782,ENSG00000049247
KIRP	ENSG00000204603	LINC01257	Cytokine Receptors	0.00226244	0.0384615	0.394154	0.995475	83	ENSG00000125384,ENSG00000131759,ENSG00000131724,ENSG00000105976,ENSG00000112033,ENSG00000127863,ENSG00000136160,ENSG00000010310,ENSG00000152207,ENSG00000069667,ENSG00000215644,ENSG00000163513,ENSG00000027697,ENSG00000169439,ENSG00000115602,ENSG00000278570,ENSG00000091181,ENSG00000135409,ENSG00000185551,ENSG00000186891,ENSG00000124145,ENSG00000205755,ENSG00000169855,ENSG00000162594,ENSG00000115604,ENSG00000077238,ENSG00000140443,ENSG00000114739,ENSG00000099250,ENSG00000166736,ENSG00000169403,ENSG00000164050,ENSG00000153234,ENSG00000172819,ENSG00000107779,ENSG00000126351,ENSG00000112486,ENSG00000258947,ENSG00000215788,ENSG00000081985,ENSG00000162512,ENSG00000171522,ENSG00000004948,ENSG00000130827,ENSG00000104998,ENSG00000133067,ENSG00000168685,ENSG00000120798,ENSG00000154134,ENSG00000016402,ENSG00000123358,ENSG00000121989,ENSG00000173535,ENSG00000137070,ENSG00000144730,ENSG00000140009,ENSG00000204217,ENSG00000146648,ENSG00000151623,ENSG00000172215,ENSG00000177663,ENSG00000176390,ENSG00000106113,ENSG00000168412,ENSG00000170820,ENSG00000109163,ENSG00000151090,ENSG00000198049,ENSG00000112164,ENSG00000144230,ENSG00000116678,ENSG00000177463,ENSG00000258839,ENSG00000196576,ENSG00000138696,ENSG00000169252,ENSG00000144891,ENSG00000006016,ENSG00000154188,ENSG00000134243,ENSG00000174738,ENSG00000115607,ENSG00000169418
KIRP	ENSG00000204860	FAM201A	Cytokines	0.00106157	0.0180467	0.475723	0.997877	96	ENSG00000118785,ENSG00000168056,ENSG00000136999,ENSG00000148356,ENSG00000239697,ENSG00000105472,ENSG00000164825,ENSG00000174808,ENSG00000138685,ENSG00000175505,ENSG00000090006,ENSG00000168487,ENSG00000151882,ENSG00000170917,ENSG00000125650,ENSG00000123999,ENSG00000114279,ENSG00000161955,ENSG00000164404,ENSG00000276085,ENSG00000113520,ENSG00000140931,ENSG00000041982,ENSG00000161055,ENSG00000157368,ENSG00000049130,ENSG00000107018,ENSG00000125378,ENSG00000173511,ENSG00000161921,ENSG00000163794,ENSG00000145431,ENSG00000145147,ENSG00000128342,ENSG00000090554,ENSG00000167775,ENSG00000102970,ENSG00000116985,ENSG00000082684,ENSG00000163235,ENSG00000170381,ENSG00000125730,ENSG00000150782,ENSG00000102678,ENSG00000185737,ENSG00000160404,ENSG00000183682,ENSG00000158815,ENSG00000143869,ENSG00000102466,ENSG00000105697,ENSG00000006128,ENSG00000070031,ENSG00000164136,ENSG00000135622,ENSG00000104918,ENSG00000006210,ENSG00000157017,ENSG00000125735,ENSG00000157168,ENSG00000125965,ENSG00000183723,ENSG00000164761,ENSG00000012171,ENSG00000141574,ENSG00000134339,ENSG00000145777,ENSG00000145826,ENSG00000158458,ENSG00000184916,ENSG00000241563,ENSG00000153551,ENSG00000105329,ENSG00000177548,ENSG00000243709,ENSG00000129682,ENSG00000104213,ENSG00000261308,ENSG00000176697,ENSG00000147437,ENSG00000197956,ENSG00000124882,ENSG00000122861,ENSG00000117691,ENSG00000081041,ENSG00000105246,ENSG00000126524,ENSG00000240972,ENSG00000110492,ENSG00000078579,ENSG00000115386,ENSG00000276070,ENSG00000153162,ENSG00000089199,ENSG00000173432,ENSG00000107014
KIRP	ENSG00000206337	HCP5	Antigen Processing and Presentation	0.00152207	0.00885417	0.797574	0.996956	35	ENSG00000234745,ENSG00000204642,ENSG00000204525,ENSG00000168394,ENSG00000204264,ENSG00000166710,ENSG00000206503,ENSG00000204592,ENSG00000204287,ENSG00000204632,ENSG00000204252,ENSG00000196126,ENSG00000223865,ENSG00000216490,ENSG00000160862,ENSG00000019582,ENSG00000090339,ENSG00000204267,ENSG00000163131,ENSG00000241106,ENSG00000196735,ENSG00000231389,ENSG00000158869,ENSG00000198502,ENSG00000010610,ENSG00000131467,ENSG00000158481,ENSG00000143390,ENSG00000103035,ENSG00000231925,ENSG00000179583,ENSG00000179344,ENSG00000204516,ENSG00000196188,ENSG00000139192
KIRP	ENSG00000206337	HCP5	Antimicrobials	0.00132626	0.00885417	0.42955	0.997348	109	ENSG00000234745,ENSG00000166710,ENSG00000137462,ENSG00000157601,ENSG00000137274,ENSG00000114013,ENSG00000163131,ENSG00000121769,ENSG00000101336,ENSG00000100292,ENSG00000104689,ENSG00000133321,ENSG00000160791,ENSG00000258429,ENSG00000173391,ENSG00000010610,ENSG00000086991,ENSG00000087237,ENSG00000275718,ENSG00000101916,ENSG00000038945,ENSG00000135828,ENSG00000145824,ENSG00000135114,ENSG00000167207,ENSG00000196664,ENSG00000163735,ENSG00000164342,ENSG00000102970,ENSG00000108771,ENSG00000000938,ENSG00000136634,ENSG00000165168,ENSG00000160703,ENSG00000276070,ENSG00000112062,ENSG00000090382,ENSG00000169248,ENSG00000125257,ENSG00000163823,ENSG00000204351,ENSG00000181026,ENSG00000183662,ENSG00000118503,ENSG00000133063,ENSG00000174125,ENSG00000171643,ENSG00000134321,ENSG00000277632,ENSG00000154620,ENSG00000153563,ENSG00000275302,ENSG00000161921,ENSG00000102962,ENSG00000166548,ENSG00000012223,ENSG00000083799,ENSG00000132274,ENSG00000170458,ENSG00000081041,ENSG00000275385,ENSG00000128604,ENSG00000176919,ENSG00000128383,ENSG00000172183,ENSG00000196415,ENSG00000140464,ENSG00000240972,ENSG00000138755,ENSG00000167815,ENSG00000149923,ENSG00000169245,ENSG00000115008,ENSG00000124875,ENSG00000005381,ENSG00000128394,ENSG00000172724,ENSG00000121966,ENSG00000115267,ENSG00000122861,ENSG00000150782,ENSG00000142168,ENSG00000103569,ENSG00000276085,ENSG00000169385,ENSG00000138207,ENSG00000163631,ENSG00000143954,ENSG00000197272,ENSG00000143546,ENSG00000101443,ENSG00000108691,ENSG00000010704,ENSG00000130513,ENSG00000274736,ENSG00000136869,ENSG00000181374,ENSG00000122729,ENSG00000115718,ENSG00000164406,ENSG00000160307,ENSG00000163736,ENSG00000126581,ENSG00000226979,ENSG00000107201,ENSG00000156136,ENSG00000007952,ENSG00000148346,ENSG00000164825
KIRP	ENSG00000206337	HCP5	Natural Killer Cell Cytotoxicity	0.0015625	0.00885417	0.66988	0.996875	19	ENSG00000234745,ENSG00000204525,ENSG00000206503,ENSG00000204592,ENSG00000204632,ENSG00000090339,ENSG00000011600,ENSG00000104689,ENSG00000158869,ENSG00000141506,ENSG00000117091,ENSG00000160255,ENSG00000129946,ENSG00000169750,ENSG00000203747,ENSG00000204516,ENSG00000122223,ENSG00000162747,ENSG00000005844
KIRP	ENSG00000206337	HCP5	TGFb Family Member Receptor	0.00215517	0.00915948	-0.821978	-0.99569	9	ENSG00000135503,ENSG00000139567,ENSG00000106799,ENSG00000107779,ENSG00000204217,ENSG00000138696,ENSG00000121989,ENSG00000163513,ENSG00000114739
KIRP	ENSG00000213468	FIRRE	Cytokine Receptors	0.00101626	0.0172764	0.443349	0.997968	94	ENSG00000173578,ENSG00000173198,ENSG00000100385,ENSG00000183625,ENSG00000134470,ENSG00000103522,ENSG00000120949,ENSG00000126895,ENSG00000124334,ENSG00000213903,ENSG00000151617,ENSG00000066056,ENSG00000213906,ENSG00000134817,ENSG00000116833,ENSG00000154188,ENSG00000175745,ENSG00000171522,ENSG00000186810,ENSG00000115590,ENSG00000198223,ENSG00000174564,ENSG00000171509,ENSG00000119535,ENSG00000096996,ENSG00000128052,ENSG00000172215,ENSG00000100368,ENSG00000160791,ENSG00000180616,ENSG00000147168,ENSG00000122420,ENSG00000196083,ENSG00000138696,ENSG00000050628,ENSG00000198753,ENSG00000112983,ENSG00000186350,ENSG00000183813,ENSG00000120798,ENSG00000171049,ENSG00000112964,ENSG00000278570,ENSG00000064989,ENSG00000121989,ENSG00000176390,ENSG00000168229,ENSG00000172819,ENSG00000076356,ENSG00000123496,ENSG00000115607,ENSG00000037280,ENSG00000187266,ENSG00000006016,ENSG00000185291,ENSG00000170989,ENSG00000166148,ENSG00000169855,ENSG00000148200,ENSG00000121966,ENSG00000182687,ENSG00000215788,ENSG00000066468,ENSG00000102755,ENSG00000049249,ENSG00000184451,ENSG00000122025,ENSG00000107779,ENSG00000120156,ENSG00000126353,ENSG00000115884,ENSG00000110324,ENSG00000177463,ENSG00000140009,ENSG00000106991,ENSG00000198963,ENSG00000118257,ENSG00000130827,ENSG00000144852,ENSG00000154134,ENSG00000091831,ENSG00000205755,ENSG00000065325,ENSG00000186827,ENSG00000240505,ENSG00000106799,ENSG00000114812,ENSG00000106113,ENSG00000101280,ENSG00000164509,ENSG00000146648,ENSG00000082175,ENSG00000168329,ENSG00000141655
KIRP	ENSG00000214049	UCA1	Cytokines	0.0011534	0.0196078	0.400462	0.997693	92	ENSG00000125845,ENSG00000116985,ENSG00000128342,ENSG00000138623,ENSG00000138685,ENSG00000078401,ENSG00000151882,ENSG00000153162,ENSG00000150281,ENSG00000135414,ENSG00000168056,ENSG00000113520,ENSG00000168811,ENSG00000196189,ENSG00000101384,ENSG00000168758,ENSG00000143869,ENSG00000125378,ENSG00000001617,ENSG00000248099,ENSG00000140932,ENSG00000109321,ENSG00000241563,ENSG00000156234,ENSG00000110944,ENSG00000147437,ENSG00000168487,ENSG00000049130,ENSG00000157005,ENSG00000180875,ENSG00000243709,ENSG00000124882,ENSG00000123999,ENSG00000120659,ENSG00000095752,ENSG00000197956,ENSG00000101405,ENSG00000157017,ENSG00000104826,ENSG00000163735,ENSG00000107018,ENSG00000110492,ENSG00000163235,ENSG00000185033,ENSG00000089199,ENSG00000107014,ENSG00000152785,ENSG00000140931,ENSG00000239697,ENSG00000232810,ENSG00000135622,ENSG00000183682,ENSG00000164825,ENSG00000075223,ENSG00000156427,ENSG00000127129,ENSG00000176697,ENSG00000092969,ENSG00000158815,ENSG00000163739,ENSG00000114279,ENSG00000141574,ENSG00000162892,ENSG00000118523,ENSG00000161955,ENSG00000113070,ENSG00000167244,ENSG00000101144,ENSG00000172349,ENSG00000197461,ENSG00000242689,ENSG00000261857,ENSG00000090554,ENSG00000184995,ENSG00000092421,ENSG00000153551,ENSG00000149735,ENSG00000189377,ENSG00000271503,ENSG00000168081,ENSG00000017427,ENSG00000169752,ENSG00000163737,ENSG00000175505,ENSG00000125787,ENSG00000130427,ENSG00000145777,ENSG00000124875,ENSG00000122641,ENSG00000170962,ENSG00000227507,ENSG00000107984
KIRP	ENSG00000214106	PAXIP1-AS2	Antigen Processing and Presentation	0.00171821	0.0292096	-0.555925	-0.996564	28	ENSG00000019582,ENSG00000204267,ENSG00000164733,ENSG00000204642,ENSG00000096384,ENSG00000204257,ENSG00000100519,ENSG00000108344,ENSG00000206503,ENSG00000115233,ENSG00000241106,ENSG00000167004,ENSG00000100991,ENSG00000204592,ENSG00000179218,ENSG00000204264,ENSG00000087191,ENSG00000104856,ENSG00000092010,ENSG00000130706,ENSG00000100911,ENSG00000165916,ENSG00000013275,ENSG00000099341,ENSG00000064490,ENSG00000162191,ENSG00000185627,ENSG00000159352
KIRP	ENSG00000214145	LINC00887	Cytokines	0.00105932	0.0180085	0.45396	0.997881	68	ENSG00000275718,ENSG00000109272,ENSG00000105697,ENSG00000151882,ENSG00000140931,ENSG00000138685,ENSG00000168487,ENSG00000175505,ENSG00000125657,ENSG00000115386,ENSG00000163739,ENSG00000145824,ENSG00000125726,ENSG00000101144,ENSG00000157017,ENSG00000141574,ENSG00000107018,ENSG00000135744,ENSG00000197696,ENSG00000121858,ENSG00000124875,ENSG00000145826,ENSG00000041982,ENSG00000187764,ENSG00000248099,ENSG00000241563,ENSG00000178473,ENSG00000113520,ENSG00000125378,ENSG00000025708,ENSG00000261308,ENSG00000116985,ENSG00000128165,ENSG00000110492,ENSG00000163735,ENSG00000239697,ENSG00000163794,ENSG00000125650,ENSG00000090554,ENSG00000164404,ENSG00000127129,ENSG00000197461,ENSG00000176697,ENSG00000149735,ENSG00000107014,ENSG00000124882,ENSG00000170917,ENSG00000157168,ENSG00000164761,ENSG00000008517,ENSG00000102466,ENSG00000171119,ENSG00000184995,ENSG00000104918,ENSG00000133116,ENSG00000128342,ENSG00000125965,ENSG00000148356,ENSG00000147437,ENSG00000120337,ENSG00000145431,ENSG00000157368,ENSG00000106804,ENSG00000243709,ENSG00000081041,ENSG00000168056,ENSG00000170381,ENSG00000118785
KIRP	ENSG00000214381	LINC00488	Cytokines	0.00100705	0.0171198	0.497285	0.997986	107	ENSG00000118785,ENSG00000138798,ENSG00000125730,ENSG00000185737,ENSG00000134339,ENSG00000145431,ENSG00000168056,ENSG00000163235,ENSG00000168487,ENSG00000164761,ENSG00000175505,ENSG00000041982,ENSG00000105329,ENSG00000106804,ENSG00000125726,ENSG00000121858,ENSG00000125735,ENSG00000157368,ENSG00000161955,ENSG00000105697,ENSG00000134352,ENSG00000143321,ENSG00000173432,ENSG00000115009,ENSG00000157168,ENSG00000125657,ENSG00000125650,ENSG00000102524,ENSG00000105246,ENSG00000012171,ENSG00000169385,ENSG00000135622,ENSG00000140931,ENSG00000069482,ENSG00000140961,ENSG00000136999,ENSG00000217555,ENSG00000138685,ENSG00000111537,ENSG00000090006,ENSG00000161921,ENSG00000148356,ENSG00000271503,ENSG00000006210,ENSG00000101405,ENSG00000275385,ENSG00000078579,ENSG00000089199,ENSG00000261308,ENSG00000128342,ENSG00000095539,ENSG00000166923,ENSG00000143184,ENSG00000105835,ENSG00000125965,ENSG00000113520,ENSG00000070031,ENSG00000106178,ENSG00000110944,ENSG00000019991,ENSG00000184995,ENSG00000241186,ENSG00000174808,ENSG00000248099,ENSG00000109272,ENSG00000151882,ENSG00000125845,ENSG00000104918,ENSG00000030582,ENSG00000141574,ENSG00000163794,ENSG00000109321,ENSG00000157005,ENSG00000082684,ENSG00000008517,ENSG00000171119,ENSG00000107014,ENSG00000171951,ENSG00000092009,ENSG00000170381,ENSG00000153551,ENSG00000227507,ENSG00000239697,ENSG00000181634,ENSG00000243709,ENSG00000126524,ENSG00000106952,ENSG00000160404,ENSG00000115386,ENSG00000104826,ENSG00000104213,ENSG00000136634,ENSG00000170893,ENSG00000232810,ENSG00000100604,ENSG00000170293,ENSG00000049130,ENSG00000107984,ENSG00000104432,ENSG00000092421,ENSG00000117560,ENSG00000196937,ENSG00000145826,ENSG00000168081,ENSG00000049247,ENSG00000134853,ENSG00000139269
KIRP	ENSG00000215483	LINC00598	Cytokines	0.00209424	0.0180467	0.376865	0.995811	98	ENSG00000183682,ENSG00000196189,ENSG00000138379,ENSG00000092009,ENSG00000143869,ENSG00000184916,ENSG00000078401,ENSG00000113520,ENSG00000147437,ENSG00000143434,ENSG00000146469,ENSG00000163734,ENSG00000156427,ENSG00000138623,ENSG00000232810,ENSG00000156574,ENSG00000241563,ENSG00000156234,ENSG00000168758,ENSG00000152785,ENSG00000123999,ENSG00000151882,ENSG00000119699,ENSG00000131096,ENSG00000128342,ENSG00000127129,ENSG00000001617,ENSG00000175206,ENSG00000070388,ENSG00000124882,ENSG00000100448,ENSG00000120659,ENSG00000117560,ENSG00000166923,ENSG00000163735,ENSG00000125787,ENSG00000113578,ENSG00000078579,ENSG00000102678,ENSG00000170893,ENSG00000157017,ENSG00000150281,ENSG00000140932,ENSG00000168811,ENSG00000153162,ENSG00000161958,ENSG00000162892,ENSG00000041982,ENSG00000145147,ENSG00000130427,ENSG00000049130,ENSG00000124205,ENSG00000081041,ENSG00000185652,ENSG00000197461,ENSG00000049247,ENSG00000168056,ENSG00000163739,ENSG00000161055,ENSG00000134259,ENSG00000089505,ENSG00000117586,ENSG00000248099,ENSG00000104826,ENSG00000168621,ENSG00000116985,ENSG00000261308,ENSG00000092969,ENSG00000110944,ENSG00000180875,ENSG00000275152,ENSG00000261857,ENSG00000125378,ENSG00000138685,ENSG00000105329,ENSG00000102962,ENSG00000198643,ENSG00000164761,ENSG00000241186,ENSG00000113721,ENSG00000017427,ENSG00000159167,ENSG00000111537,ENSG00000124875,ENSG00000127743,ENSG00000087494,ENSG00000170917,ENSG00000159723,ENSG00000101405,ENSG00000102466,ENSG00000049323,ENSG00000095752,ENSG00000104899,ENSG00000197272,ENSG00000185033,ENSG00000161955,ENSG00000102970,ENSG00000145777
KIRP	ENSG00000215483	LINC00598	Cytokine Receptors	0.00212314	0.0180467	0.400885	0.995754	75	ENSG00000213906,ENSG00000177463,ENSG00000165409,ENSG00000115602,ENSG00000010310,ENSG00000187266,ENSG00000124334,ENSG00000215788,ENSG00000159958,ENSG00000069667,ENSG00000130827,ENSG00000112486,ENSG00000115607,ENSG00000213903,ENSG00000205755,ENSG00000183625,ENSG00000114739,ENSG00000183813,ENSG00000112033,ENSG00000176390,ENSG00000186891,ENSG00000144230,ENSG00000140009,ENSG00000106113,ENSG00000006016,ENSG00000112164,ENSG00000122420,ENSG00000048462,ENSG00000120798,ENSG00000258839,ENSG00000116833,ENSG00000109163,ENSG00000115604,ENSG00000107779,ENSG00000164050,ENSG00000148200,ENSG00000121989,ENSG00000171049,ENSG00000162512,ENSG00000152207,ENSG00000278570,ENSG00000168685,ENSG00000186827,ENSG00000173198,ENSG00000115594,ENSG00000126895,ENSG00000065325,ENSG00000153234,ENSG00000168229,ENSG00000131759,ENSG00000027697,ENSG00000196576,ENSG00000125384,ENSG00000172819,ENSG00000144852,ENSG00000173535,ENSG00000177663,ENSG00000101017,ENSG00000172215,ENSG00000184451,ENSG00000215644,ENSG00000162594,ENSG00000123612,ENSG00000160951,ENSG00000173578,ENSG00000143365,ENSG00000077238,ENSG00000060491,ENSG00000100368,ENSG00000151090,ENSG00000126353,ENSG00000205213,ENSG00000135409,ENSG00000100385,ENSG00000114554
KIRP	ENSG00000215808	LINC01139	TNF Family Members Receptors	0.00202429	0.034413	-0.693555	-0.995951	9	ENSG00000120949,ENSG00000006327,ENSG00000186827,ENSG00000120889,ENSG00000146072,ENSG00000173535,ENSG00000067182,ENSG00000215788,ENSG00000028137
KIRP	ENSG00000216863	LY86-AS1	Antigen Processing and Presentation	0.00236967	0.0281924	-0.412442	-0.995261	42	ENSG00000164733,ENSG00000204257,ENSG00000161057,ENSG00000066136,ENSG00000204267,ENSG00000104856,ENSG00000167004,ENSG00000204389,ENSG00000139192,ENSG00000158869,ENSG00000196126,ENSG00000166710,ENSG00000198502,ENSG00000101000,ENSG00000179218,ENSG00000108344,ENSG00000099341,ENSG00000108671,ENSG00000204592,ENSG00000204632,ENSG00000185615,ENSG00000130706,ENSG00000103035,ENSG00000168394,ENSG00000013275,ENSG00000204388,ENSG00000160862,ENSG00000231925,ENSG00000165916,ENSG00000162191,ENSG00000204642,ENSG00000064490,ENSG00000104870,ENSG00000100911,ENSG00000206503,ENSG00000185627,ENSG00000159352,ENSG00000204525,ENSG00000234745,ENSG00000092010,ENSG00000087191,ENSG00000204264
KIRP	ENSG00000223482	NUTM2A-AS1	Cytokines	0.00134228	0.0228188	-0.379697	-0.997315	79	ENSG00000012171,ENSG00000163734,ENSG00000178473,ENSG00000171119,ENSG00000197461,ENSG00000143869,ENSG00000107018,ENSG00000168056,ENSG00000100448,ENSG00000006210,ENSG00000145824,ENSG00000145147,ENSG00000163421,ENSG00000105894,ENSG00000101405,ENSG00000145826,ENSG00000145777,ENSG00000008517,ENSG00000164404,ENSG00000153162,ENSG00000161055,ENSG00000025708,ENSG00000164136,ENSG00000128342,ENSG00000113578,ENSG00000168487,ENSG00000147437,ENSG00000168811,ENSG00000125650,ENSG00000115386,ENSG00000110944,ENSG00000112902,ENSG00000128165,ENSG00000149735,ENSG00000153551,ENSG00000157017,ENSG00000070031,ENSG00000017427,ENSG00000113520,ENSG00000140931,ENSG00000110492,ENSG00000041982,ENSG00000125965,ENSG00000163794,ENSG00000125845,ENSG00000175505,ENSG00000248099,ENSG00000116985,ENSG00000164761,ENSG00000161955,ENSG00000176697,ENSG00000241563,ENSG00000092421,ENSG00000090554,ENSG00000138685,ENSG00000107014,ENSG00000102466,ENSG00000239697,ENSG00000184995,ENSG00000170917,ENSG00000104826,ENSG00000124882,ENSG00000078401,ENSG00000163739,ENSG00000164825,ENSG00000161921,ENSG00000124875,ENSG00000109272,ENSG00000163735,ENSG00000122861,ENSG00000049130,ENSG00000121858,ENSG00000135414,ENSG00000151882,ENSG00000127129,ENSG00000163737,ENSG00000141574,ENSG00000125378,ENSG00000150281
KIRP	ENSG00000223979	SMCR2	Cytokines	0.00218103	0.0370774	0.378149	0.995638	119	ENSG00000147437,ENSG00000157017,ENSG00000160404,ENSG00000184916,ENSG00000158815,ENSG00000123999,ENSG00000261857,ENSG00000241563,ENSG00000164136,ENSG00000164404,ENSG00000150782,ENSG00000090554,ENSG00000183682,ENSG00000113520,ENSG00000082684,ENSG00000130755,ENSG00000175206,ENSG00000168487,ENSG00000117691,ENSG00000168056,ENSG00000105246,ENSG00000110944,ENSG00000197272,ENSG00000169752,ENSG00000095752,ENSG00000105697,ENSG00000105329,ENSG00000140932,ENSG00000227507,ENSG00000184995,ENSG00000163794,ENSG00000174808,ENSG00000105472,ENSG00000143434,ENSG00000084652,ENSG00000143184,ENSG00000078401,ENSG00000117586,ENSG00000119699,ENSG00000130427,ENSG00000152785,ENSG00000140931,ENSG00000102678,ENSG00000168811,ENSG00000128342,ENSG00000146469,ENSG00000167680,ENSG00000163736,ENSG00000175505,ENSG00000184371,ENSG00000104918,ENSG00000119630,ENSG00000185033,ENSG00000104899,ENSG00000001617,ENSG00000125650,ENSG00000125378,ENSG00000138379,ENSG00000100311,ENSG00000172232,ENSG00000149735,ENSG00000107014,ENSG00000110492,ENSG00000164825,ENSG00000109321,ENSG00000243709,ENSG00000089199,ENSG00000217555,ENSG00000135622,ENSG00000239697,ENSG00000138685,ENSG00000197956,ENSG00000156427,ENSG00000163083,ENSG00000161921,ENSG00000171951,ENSG00000049130,ENSG00000025708,ENSG00000138623,ENSG00000168758,ENSG00000167775,ENSG00000197461,ENSG00000120659,ENSG00000092009,ENSG00000240972,ENSG00000124882,ENSG00000189377,ENSG00000153162,ENSG00000125735,ENSG00000128564,ENSG00000148356,ENSG00000125787,ENSG00000161958,ENSG00000159723,ENSG00000248099,ENSG00000163235,ENSG00000102524,ENSG00000150281,ENSG00000078579,ENSG00000131096,ENSG00000070031,ENSG00000153551,ENSG00000169385,ENSG00000127129,ENSG00000100448,ENSG00000141574,ENSG00000271503,ENSG00000157368,ENSG00000121858,ENSG00000168621,ENSG00000081041,ENSG00000173511,ENSG00000196937,ENSG00000143185,ENSG00000241186,ENSG00000049247,ENSG00000117560,ENSG00000177548,ENSG00000176697
KIRP	ENSG00000224020	MIR181A2HG	Cytokines	0.00102987	0.0175077	0.439924	0.99794	92	ENSG00000123999,ENSG00000140932,ENSG00000138379,ENSG00000147437,ENSG00000070031,ENSG00000241563,ENSG00000157017,ENSG00000078579,ENSG00000113520,ENSG00000090554,ENSG00000102678,ENSG00000164136,ENSG00000125378,ENSG00000164404,ENSG00000168056,ENSG00000168487,ENSG00000184995,ENSG00000239697,ENSG00000197461,ENSG00000125650,ENSG00000082684,ENSG00000125845,ENSG00000138685,ENSG00000151882,ENSG00000104826,ENSG00000261857,ENSG00000078401,ENSG00000148356,ENSG00000175505,ENSG00000184916,ENSG00000105329,ENSG00000248099,ENSG00000159723,ENSG00000158815,ENSG00000070388,ENSG00000001617,ENSG00000110944,ENSG00000127129,ENSG00000104918,ENSG00000174808,ENSG00000130755,ENSG00000119699,ENSG00000121858,ENSG00000006210,ENSG00000170917,ENSG00000196189,ENSG00000104213,ENSG00000049130,ENSG00000138798,ENSG00000145826,ENSG00000153162,ENSG00000092009,ENSG00000171119,ENSG00000117586,ENSG00000168811,ENSG00000183682,ENSG00000125787,ENSG00000152785,ENSG00000142871,ENSG00000105472,ENSG00000160404,ENSG00000105697,ENSG00000150782,ENSG00000150281,ENSG00000187764,ENSG00000149735,ENSG00000124882,ENSG00000227507,ENSG00000130427,ENSG00000163794,ENSG00000118523,ENSG00000117691,ENSG00000095752,ENSG00000153551,ENSG00000111537,ENSG00000166923,ENSG00000198643,ENSG00000164825,ENSG00000156234,ENSG00000107018,ENSG00000170962,ENSG00000136244,ENSG00000163734,ENSG00000185737,ENSG00000041982,ENSG00000102970,ENSG00000140931,ENSG00000143434,ENSG00000128342,ENSG00000197956,ENSG00000157005,ENSG00000164761
KIRP	ENSG00000224116	INHBA-AS1	Cytokine Receptors	0.0010352	0.0175983	0.405528	0.99793	59	ENSG00000109163,ENSG00000114739,ENSG00000004948,ENSG00000177463,ENSG00000127863,ENSG00000135409,ENSG00000169439,ENSG00000131759,ENSG00000115604,ENSG00000105976,ENSG00000116833,ENSG00000148200,ENSG00000169855,ENSG00000144230,ENSG00000125384,ENSG00000213906,ENSG00000137070,ENSG00000154134,ENSG00000113580,ENSG00000140009,ENSG00000112033,ENSG00000172819,ENSG00000107779,ENSG00000144730,ENSG00000162594,ENSG00000258839,ENSG00000196482,ENSG00000146648,ENSG00000198049,ENSG00000077238,ENSG00000112486,ENSG00000077092,ENSG00000136160,ENSG00000152207,ENSG00000198753,ENSG00000164050,ENSG00000112983,ENSG00000215644,ENSG00000122420,ENSG00000091181,ENSG00000185551,ENSG00000187266,ENSG00000176390,ENSG00000027697,ENSG00000130827,ENSG00000077782,ENSG00000177663,ENSG00000081985,ENSG00000125510,ENSG00000069667,ENSG00000115602,ENSG00000120798,ENSG00000169083,ENSG00000205755,ENSG00000164509,ENSG00000174738,ENSG00000115594,ENSG00000016402,ENSG00000010310
KIRP	ENSG00000224259	LINC01133	Cytokines	0.00126582	0.021519	0.413938	0.997468	94	ENSG00000125378,ENSG00000197461,ENSG00000141574,ENSG00000078401,ENSG00000104826,ENSG00000127129,ENSG00000090554,ENSG00000135414,ENSG00000150281,ENSG00000241563,ENSG00000105472,ENSG00000109272,ENSG00000124882,ENSG00000163794,ENSG00000184916,ENSG00000239697,ENSG00000130427,ENSG00000012171,ENSG00000049130,ENSG00000125650,ENSG00000161921,ENSG00000147437,ENSG00000164825,ENSG00000102466,ENSG00000145147,ENSG00000175206,ENSG00000171119,ENSG00000070031,ENSG00000136999,ENSG00000102970,ENSG00000157017,ENSG00000006606,ENSG00000248099,ENSG00000153551,ENSG00000001617,ENSG00000163736,ENSG00000113578,ENSG00000176697,ENSG00000150782,ENSG00000124875,ENSG00000151882,ENSG00000149735,ENSG00000168487,ENSG00000184995,ENSG00000163739,ENSG00000143434,ENSG00000123999,ENSG00000156427,ENSG00000113520,ENSG00000110492,ENSG00000197956,ENSG00000025708,ENSG00000189377,ENSG00000125657,ENSG00000125965,ENSG00000172724,ENSG00000008517,ENSG00000167775,ENSG00000115386,ENSG00000090006,ENSG00000125845,ENSG00000100448,ENSG00000170917,ENSG00000140932,ENSG00000135744,ENSG00000049323,ENSG00000105894,ENSG00000092421,ENSG00000168811,ENSG00000138379,ENSG00000180875,ENSG00000104918,ENSG00000148356,ENSG00000118523,ENSG00000163735,ENSG00000146469,ENSG00000125787,ENSG00000275718,ENSG00000198643,ENSG00000075213,ENSG00000164136,ENSG00000102678,ENSG00000162892,ENSG00000101405,ENSG00000170893,ENSG00000095752,ENSG00000124205,ENSG00000092009,ENSG00000122861,ENSG00000177548,ENSG00000161055,ENSG00000116985,ENSG00000110944,ENSG00000174697
KIRP	ENSG00000224511	LINC00365	Cytokine Receptors	0.00245098	0.0416667	0.359332	0.995098	88	ENSG00000112983,ENSG00000165409,ENSG00000153234,ENSG00000177463,ENSG00000205755,ENSG00000112033,ENSG00000151090,ENSG00000121989,ENSG00000109163,ENSG00000154188,ENSG00000172819,ENSG00000175745,ENSG00000168412,ENSG00000135503,ENSG00000065325,ENSG00000144852,ENSG00000124334,ENSG00000176390,ENSG00000123358,ENSG00000116678,ENSG00000187266,ENSG00000107779,ENSG00000077238,ENSG00000183625,ENSG00000027697,ENSG00000151623,ENSG00000100368,ENSG00000130827,ENSG00000048462,ENSG00000183813,ENSG00000115590,ENSG00000115353,ENSG00000151617,ENSG00000135409,ENSG00000043591,ENSG00000213906,ENSG00000120798,ENSG00000154134,ENSG00000122420,ENSG00000106991,ENSG00000258839,ENSG00000148200,ENSG00000196083,ENSG00000010310,ENSG00000064989,ENSG00000126353,ENSG00000166148,ENSG00000171522,ENSG00000145623,ENSG00000215788,ENSG00000185008,ENSG00000126895,ENSG00000196482,ENSG00000198753,ENSG00000204217,ENSG00000119508,ENSG00000173578,ENSG00000163513,ENSG00000118257,ENSG00000169855,ENSG00000278570,ENSG00000205213,ENSG00000141655,ENSG00000100385,ENSG00000170989,ENSG00000134470,ENSG00000006016,ENSG00000139567,ENSG00000115594,ENSG00000124145,ENSG00000120156,ENSG00000204231,ENSG00000114812,ENSG00000144230,ENSG00000104689,ENSG00000128052,ENSG00000131759,ENSG00000164509,ENSG00000172215,ENSG00000140443,ENSG00000099250,ENSG00000140009,ENSG00000185291,ENSG00000213903,ENSG00000169403,ENSG00000123612,ENSG00000186827,ENSG00000115607
KIRP	ENSG00000224957	LINC01266	TCR signaling Pathway	0.00136426	0.0231924	0.481324	0.997271	22	ENSG00000113263,ENSG00000115904,ENSG00000160654,ENSG00000172575,ENSG00000113520,ENSG00000172175,ENSG00000198851,ENSG00000182866,ENSG00000167286,ENSG00000117020,ENSG00000163599,ENSG00000121879,ENSG00000107968,ENSG00000102908,ENSG00000153563,ENSG00000101096,ENSG00000081237,ENSG00000110395,ENSG00000114423,ENSG00000213658,ENSG00000198286,ENSG00000115085
KIRP	ENSG00000225434	LINC01504	Antigen Processing and Presentation	0.00129199	0.00543131	0.500233	0.997416	52	ENSG00000158481,ENSG00000160862,ENSG00000204642,ENSG00000158869,ENSG00000204264,ENSG00000010610,ENSG00000019582,ENSG00000234745,ENSG00000196126,ENSG00000196735,ENSG00000206503,ENSG00000204525,ENSG00000223865,ENSG00000231925,ENSG00000204287,ENSG00000204592,ENSG00000204267,ENSG00000087191,ENSG00000168394,ENSG00000198502,ENSG00000204252,ENSG00000241106,ENSG00000104870,ENSG00000231389,ENSG00000204520,ENSG00000173110,ENSG00000092010,ENSG00000125255,ENSG00000164308,ENSG00000064490,ENSG00000158473,ENSG00000162191,ENSG00000101000,ENSG00000130706,ENSG00000100911,ENSG00000163131,ENSG00000204257,ENSG00000153563,ENSG00000179583,ENSG00000216490,ENSG00000204632,ENSG00000185627,ENSG00000179344,ENSG00000196188,ENSG00000155918,ENSG00000108344,ENSG00000108671,ENSG00000204388,ENSG00000134545,ENSG00000204516,ENSG00000159352,ENSG00000161057
KIRP	ENSG00000225434	LINC01504	Antimicrobials	0.00108578	0.00543131	0.420722	0.997828	98	ENSG00000150782,ENSG00000160307,ENSG00000102970,ENSG00000026025,ENSG00000114013,ENSG00000101443,ENSG00000034510,ENSG00000010610,ENSG00000148346,ENSG00000213903,ENSG00000160791,ENSG00000234745,ENSG00000105697,ENSG00000128604,ENSG00000275718,ENSG00000108771,ENSG00000196262,ENSG00000133321,ENSG00000124875,ENSG00000197956,ENSG00000106100,ENSG00000197747,ENSG00000117560,ENSG00000137462,ENSG00000145824,ENSG00000138207,ENSG00000163191,ENSG00000171643,ENSG00000101336,ENSG00000124107,ENSG00000161921,ENSG00000164825,ENSG00000134321,ENSG00000170458,ENSG00000115718,ENSG00000149923,ENSG00000144802,ENSG00000105397,ENSG00000143185,ENSG00000100448,ENSG00000275302,ENSG00000173391,ENSG00000169248,ENSG00000101017,ENSG00000189143,ENSG00000160703,ENSG00000140464,ENSG00000100292,ENSG00000165168,ENSG00000271503,ENSG00000000938,ENSG00000110057,ENSG00000277632,ENSG00000007952,ENSG00000143954,ENSG00000126456,ENSG00000130522,ENSG00000184584,ENSG00000135114,ENSG00000159840,ENSG00000136634,ENSG00000122861,ENSG00000163823,ENSG00000018280,ENSG00000172183,ENSG00000164136,ENSG00000274736,ENSG00000132274,ENSG00000127578,ENSG00000154620,ENSG00000197272,ENSG00000172724,ENSG00000114251,ENSG00000102882,ENSG00000121858,ENSG00000115008,ENSG00000151882,ENSG00000142910,ENSG00000185507,ENSG00000167207,ENSG00000176919,ENSG00000069399,ENSG00000163131,ENSG00000244509,ENSG00000089685,ENSG00000125347,ENSG00000153563,ENSG00000113520,ENSG00000163735,ENSG00000027697,ENSG00000198246,ENSG00000163736,ENSG00000183625,ENSG00000187608,ENSG00000184557,ENSG00000187045,ENSG00000181026,ENSG00000232810
KIRP	ENSG00000225434	LINC01504	Chemokines	0.00134048	0.00543131	0.530798	0.997319	26	ENSG00000102970,ENSG00000275718,ENSG00000124875,ENSG00000145824,ENSG00000161921,ENSG00000164825,ENSG00000143434,ENSG00000143185,ENSG00000100448,ENSG00000275302,ENSG00000012171,ENSG00000169248,ENSG00000126524,ENSG00000127129,ENSG00000271503,ENSG00000277632,ENSG00000092421,ENSG00000078401,ENSG00000122861,ENSG00000274736,ENSG00000172724,ENSG00000151882,ENSG00000145147,ENSG00000173432,ENSG00000163735,ENSG00000163736
KIRP	ENSG00000225434	LINC01504	Cytokines	0.00112613	0.00543131	0.513659	0.997748	81	ENSG00000099985,ENSG00000150782,ENSG00000109321,ENSG00000102970,ENSG00000141574,ENSG00000008517,ENSG00000125378,ENSG00000125657,ENSG00000105697,ENSG00000275718,ENSG00000135744,ENSG00000171119,ENSG00000124875,ENSG00000090554,ENSG00000163794,ENSG00000197956,ENSG00000130755,ENSG00000117560,ENSG00000105246,ENSG00000145824,ENSG00000115386,ENSG00000125845,ENSG00000184995,ENSG00000161921,ENSG00000239697,ENSG00000153551,ENSG00000164825,ENSG00000148356,ENSG00000227507,ENSG00000149735,ENSG00000049130,ENSG00000184916,ENSG00000143434,ENSG00000143185,ENSG00000100448,ENSG00000275302,ENSG00000012171,ENSG00000102524,ENSG00000168487,ENSG00000169248,ENSG00000178473,ENSG00000184371,ENSG00000126524,ENSG00000127129,ENSG00000140961,ENSG00000172349,ENSG00000104918,ENSG00000271503,ENSG00000277632,ENSG00000176697,ENSG00000110492,ENSG00000092421,ENSG00000175505,ENSG00000078401,ENSG00000173511,ENSG00000150281,ENSG00000104432,ENSG00000136634,ENSG00000122861,ENSG00000164136,ENSG00000070031,ENSG00000274736,ENSG00000164404,ENSG00000197272,ENSG00000172724,ENSG00000121858,ENSG00000115008,ENSG00000151882,ENSG00000125650,ENSG00000128342,ENSG00000157168,ENSG00000145147,ENSG00000167775,ENSG00000173432,ENSG00000197461,ENSG00000117691,ENSG00000104899,ENSG00000135414,ENSG00000113520,ENSG00000163735,ENSG00000147437
KIRP	ENSG00000225434	LINC01504	TNF Family Members Receptors	0.00159744	0.00543131	0.829028	0.996805	6	ENSG00000120949,ENSG00000173535,ENSG00000028137,ENSG00000006327,ENSG00000067182,ENSG00000146072
KIRP	ENSG00000225465	RFPL1S	Antimicrobials	0.00202634	0.0114826	0.373774	0.995947	93	ENSG00000006606,ENSG00000101916,ENSG00000019991,ENSG00000165168,ENSG00000164344,ENSG00000196664,ENSG00000112486,ENSG00000105851,ENSG00000038945,ENSG00000137486,ENSG00000133710,ENSG00000160791,ENSG00000124875,ENSG00000138449,ENSG00000123384,ENSG00000133661,ENSG00000105697,ENSG00000091583,ENSG00000114013,ENSG00000146858,ENSG00000101336,ENSG00000219438,ENSG00000109272,ENSG00000100979,ENSG00000187045,ENSG00000137077,ENSG00000170458,ENSG00000163131,ENSG00000127955,ENSG00000174125,ENSG00000167207,ENSG00000173391,ENSG00000010610,ENSG00000055332,ENSG00000115365,ENSG00000138685,ENSG00000175899,ENSG00000162434,ENSG00000134321,ENSG00000164342,ENSG00000113889,ENSG00000117560,ENSG00000114251,ENSG00000115415,ENSG00000159110,ENSG00000143954,ENSG00000244509,ENSG00000118260,ENSG00000151882,ENSG00000163823,ENSG00000139610,ENSG00000198246,ENSG00000073756,ENSG00000105939,ENSG00000171560,ENSG00000106178,ENSG00000163737,ENSG00000197272,ENSG00000185591,ENSG00000112062,ENSG00000030582,ENSG00000136869,ENSG00000027697,ENSG00000136381,ENSG00000132256,ENSG00000090382,ENSG00000142166,ENSG00000164251,ENSG00000165799,ENSG00000126581,ENSG00000133063,ENSG00000018280,ENSG00000168610,ENSG00000184374,ENSG00000183486,ENSG00000096088,ENSG00000154134,ENSG00000168685,ENSG00000111537,ENSG00000072274,ENSG00000160710,ENSG00000213809,ENSG00000010704,ENSG00000134853,ENSG00000101425,ENSG00000138207,ENSG00000009724,ENSG00000109320,ENSG00000008438,ENSG00000169385,ENSG00000092096,ENSG00000172215,ENSG00000196415
KIRP	ENSG00000225465	RFPL1S	Chemokine Receptors	0.00132802	0.0112882	0.620017	0.997344	18	ENSG00000112486,ENSG00000169855,ENSG00000160791,ENSG00000136040,ENSG00000173578,ENSG00000174600,ENSG00000144230,ENSG00000196576,ENSG00000163823,ENSG00000168329,ENSG00000171051,ENSG00000173198,ENSG00000154134,ENSG00000197405,ENSG00000169403,ENSG00000185008,ENSG00000121797,ENSG00000172215
KIRP	ENSG00000225465	RFPL1S	Cytokine Receptors	0.00103199	0.0112882	0.444568	0.997936	81	ENSG00000134460,ENSG00000138696,ENSG00000198223,ENSG00000198049,ENSG00000112486,ENSG00000169855,ENSG00000117400,ENSG00000205755,ENSG00000171860,ENSG00000160791,ENSG00000182578,ENSG00000119535,ENSG00000127863,ENSG00000112964,ENSG00000004948,ENSG00000171522,ENSG00000135409,ENSG00000082175,ENSG00000106799,ENSG00000012504,ENSG00000136040,ENSG00000173578,ENSG00000174600,ENSG00000112164,ENSG00000132855,ENSG00000171509,ENSG00000166736,ENSG00000144230,ENSG00000170820,ENSG00000198963,ENSG00000140443,ENSG00000131724,ENSG00000168412,ENSG00000196576,ENSG00000177663,ENSG00000154188,ENSG00000159110,ENSG00000102539,ENSG00000112983,ENSG00000163823,ENSG00000168329,ENSG00000171051,ENSG00000144407,ENSG00000130812,ENSG00000115594,ENSG00000162594,ENSG00000122756,ENSG00000175745,ENSG00000107779,ENSG00000125384,ENSG00000162512,ENSG00000128285,ENSG00000027697,ENSG00000091181,ENSG00000148200,ENSG00000146648,ENSG00000185551,ENSG00000173198,ENSG00000142166,ENSG00000134243,ENSG00000049249,ENSG00000154134,ENSG00000110324,ENSG00000168685,ENSG00000173530,ENSG00000197405,ENSG00000091831,ENSG00000169403,ENSG00000106113,ENSG00000185008,ENSG00000169297,ENSG00000121797,ENSG00000172215,ENSG00000160712,ENSG00000114739,ENSG00000116678,ENSG00000100368,ENSG00000101280,ENSG00000197081,ENSG00000205213,ENSG00000267534
KIRP	ENSG00000225778	PROSER2-AS1	Cytokine Receptors	0.00108108	0.0121776	0.450034	0.997838	61	ENSG00000077238,ENSG00000177463,ENSG00000027697,ENSG00000278570,ENSG00000213906,ENSG00000107779,ENSG00000112033,ENSG00000205755,ENSG00000135409,ENSG00000258839,ENSG00000115604,ENSG00000112983,ENSG00000122420,ENSG00000172819,ENSG00000148200,ENSG00000131759,ENSG00000187266,ENSG00000165409,ENSG00000116833,ENSG00000144230,ENSG00000169439,ENSG00000130827,ENSG00000099250,ENSG00000010310,ENSG00000004948,ENSG00000215788,ENSG00000125384,ENSG00000176390,ENSG00000109163,ENSG00000140009,ENSG00000114739,ENSG00000196083,ENSG00000120798,ENSG00000144852,ENSG00000006016,ENSG00000152207,ENSG00000121989,ENSG00000198049,ENSG00000115602,ENSG00000169855,ENSG00000112486,ENSG00000164050,ENSG00000066468,ENSG00000091181,ENSG00000115607,ENSG00000151090,ENSG00000154134,ENSG00000131724,ENSG00000166736,ENSG00000069667,ENSG00000198753,ENSG00000174564,ENSG00000119535,ENSG00000164509,ENSG00000115594,ENSG00000100368,ENSG00000124334,ENSG00000213903,ENSG00000163513,ENSG00000162594,ENSG00000115590
KIRP	ENSG00000225778	PROSER2-AS1	Interleukins Receptor	0.00143267	0.0121776	0.636235	0.997135	15	ENSG00000077238,ENSG00000115604,ENSG00000196083,ENSG00000115602,ENSG00000091181,ENSG00000115607,ENSG00000131724,ENSG00000174564,ENSG00000164509,ENSG00000115594,ENSG00000124334,ENSG00000162594,ENSG00000115590,ENSG00000081985,ENSG00000168685
KIRP	ENSG00000225783	MIAT	TCR signaling Pathway	0.00102459	0.017418	0.659088	0.997951	21	ENSG00000115085,ENSG00000213658,ENSG00000198821,ENSG00000182866,ENSG00000107968,ENSG00000113263,ENSG00000198851,ENSG00000167286,ENSG00000160654,ENSG00000153563,ENSG00000100351,ENSG00000104365,ENSG00000124181,ENSG00000172116,ENSG00000113520,ENSG00000188389,ENSG00000172175,ENSG00000163600,ENSG00000114423,ENSG00000163599,ENSG00000198286
KIRP	ENSG00000226051	ZNF503-AS1	Cytokine Receptors	0.0010142	0.0172414	0.430279	0.997972	68	ENSG00000126895,ENSG00000151617,ENSG00000134817,ENSG00000183813,ENSG00000166148,ENSG00000173198,ENSG00000139567,ENSG00000106113,ENSG00000010310,ENSG00000027697,ENSG00000128052,ENSG00000102755,ENSG00000176390,ENSG00000154188,ENSG00000120156,ENSG00000171509,ENSG00000177463,ENSG00000066056,ENSG00000144891,ENSG00000171049,ENSG00000175745,ENSG00000112486,ENSG00000160951,ENSG00000123612,ENSG00000170989,ENSG00000048462,ENSG00000120798,ENSG00000114812,ENSG00000117400,ENSG00000121989,ENSG00000064300,ENSG00000123496,ENSG00000119508,ENSG00000215644,ENSG00000180616,ENSG00000215788,ENSG00000152207,ENSG00000112964,ENSG00000183625,ENSG00000169855,ENSG00000076356,ENSG00000198049,ENSG00000186827,ENSG00000006016,ENSG00000121797,ENSG00000068078,ENSG00000153234,ENSG00000126353,ENSG00000213906,ENSG00000064989,ENSG00000118257,ENSG00000165409,ENSG00000162594,ENSG00000016402,ENSG00000050628,ENSG00000123358,ENSG00000101280,ENSG00000114739,ENSG00000143257,ENSG00000124334,ENSG00000144230,ENSG00000112033,ENSG00000136859,ENSG00000107779,ENSG00000131759,ENSG00000004399,ENSG00000185291,ENSG00000172819
KIRP	ENSG00000226363	HAGLROS	Cytokines	0.00114942	0.0195402	0.384879	0.997701	126	ENSG00000105329,ENSG00000168056,ENSG00000115138,ENSG00000117691,ENSG00000123999,ENSG00000104918,ENSG00000119699,ENSG00000117407,ENSG00000196189,ENSG00000119630,ENSG00000105472,ENSG00000104213,ENSG00000140932,ENSG00000138685,ENSG00000185033,ENSG00000095752,ENSG00000197956,ENSG00000181634,ENSG00000168758,ENSG00000184916,ENSG00000167680,ENSG00000157005,ENSG00000130755,ENSG00000110944,ENSG00000135622,ENSG00000227507,ENSG00000114279,ENSG00000159167,ENSG00000138623,ENSG00000113721,ENSG00000167244,ENSG00000240972,ENSG00000160404,ENSG00000162892,ENSG00000128342,ENSG00000163083,ENSG00000100311,ENSG00000157368,ENSG00000150630,ENSG00000142871,ENSG00000116985,ENSG00000107018,ENSG00000148926,ENSG00000168081,ENSG00000118523,ENSG00000243709,ENSG00000167775,ENSG00000164825,ENSG00000276085,ENSG00000169752,ENSG00000082684,ENSG00000168811,ENSG00000109321,ENSG00000125378,ENSG00000001617,ENSG00000136244,ENSG00000131096,ENSG00000078401,ENSG00000128564,ENSG00000241563,ENSG00000171951,ENSG00000147437,ENSG00000170381,ENSG00000271503,ENSG00000006128,ENSG00000089199,ENSG00000156427,ENSG00000161055,ENSG00000100604,ENSG00000075223,ENSG00000136999,ENSG00000185652,ENSG00000134339,ENSG00000239697,ENSG00000180875,ENSG00000217555,ENSG00000163235,ENSG00000183682,ENSG00000119681,ENSG00000134853,ENSG00000135414,ENSG00000146469,ENSG00000101384,ENSG00000170893,ENSG00000107984,ENSG00000226979,ENSG00000157017,ENSG00000049130,ENSG00000172232,ENSG00000112715,ENSG00000090554,ENSG00000107562,ENSG00000152785,ENSG00000173511,ENSG00000177548,ENSG00000174808,ENSG00000084652,ENSG00000130513,ENSG00000173432,ENSG00000232810,ENSG00000196937,ENSG00000114646,ENSG00000110492,ENSG00000081041,ENSG00000184371,ENSG00000125730,ENSG00000137077,ENSG00000113739,ENSG00000122641,ENSG00000134259,ENSG00000102466,ENSG00000137033,ENSG00000143185,ENSG00000166923,ENSG00000185737,ENSG00000248099,ENSG00000261857,ENSG00000137872,ENSG00000090006,ENSG00000151882,ENSG00000010319,ENSG00000197696,ENSG00000183844,ENSG00000130427,ENSG00000153162,ENSG00000140931
KIRP	ENSG00000226519	LINC00390	Cytokine Receptors	0.00178891	0.0304114	0.41231	0.996422	79	ENSG00000069667,ENSG00000116678,ENSG00000099250,ENSG00000177463,ENSG00000140443,ENSG00000163513,ENSG00000198049,ENSG00000114739,ENSG00000145623,ENSG00000112486,ENSG00000146648,ENSG00000164749,ENSG00000136160,ENSG00000168412,ENSG00000132855,ENSG00000105976,ENSG00000140009,ENSG00000185551,ENSG00000112033,ENSG00000077238,ENSG00000144407,ENSG00000204217,ENSG00000080293,ENSG00000196083,ENSG00000136040,ENSG00000127863,ENSG00000117400,ENSG00000196482,ENSG00000152207,ENSG00000115604,ENSG00000162594,ENSG00000131759,ENSG00000205213,ENSG00000121989,ENSG00000164050,ENSG00000213906,ENSG00000107779,ENSG00000169083,ENSG00000101076,ENSG00000112964,ENSG00000100368,ENSG00000169855,ENSG00000104689,ENSG00000166148,ENSG00000159110,ENSG00000170820,ENSG00000135409,ENSG00000169439,ENSG00000012504,ENSG00000160951,ENSG00000144891,ENSG00000091831,ENSG00000180616,ENSG00000116194,ENSG00000113580,ENSG00000154188,ENSG00000139874,ENSG00000106018,ENSG00000168685,ENSG00000027697,ENSG00000091181,ENSG00000183813,ENSG00000153234,ENSG00000144730,ENSG00000115602,ENSG00000118257,ENSG00000081985,ENSG00000171522,ENSG00000077092,ENSG00000142677,ENSG00000131724,ENSG00000151090,ENSG00000196576,ENSG00000174738,ENSG00000205755,ENSG00000123358,ENSG00000125384,ENSG00000131910,ENSG00000186951
KIRP	ENSG00000226674	TEX41	Cytokines	0.00111857	0.0190157	0.394019	0.997763	101	ENSG00000138685,ENSG00000001617,ENSG00000125378,ENSG00000156427,ENSG00000164825,ENSG00000119699,ENSG00000196189,ENSG00000168056,ENSG00000150281,ENSG00000170962,ENSG00000147437,ENSG00000101384,ENSG00000118523,ENSG00000089199,ENSG00000153162,ENSG00000049130,ENSG00000095752,ENSG00000123999,ENSG00000128342,ENSG00000075213,ENSG00000140932,ENSG00000078401,ENSG00000168758,ENSG00000168811,ENSG00000157017,ENSG00000164404,ENSG00000183682,ENSG00000176697,ENSG00000239697,ENSG00000145147,ENSG00000113578,ENSG00000136999,ENSG00000092969,ENSG00000184916,ENSG00000100448,ENSG00000130427,ENSG00000197461,ENSG00000125845,ENSG00000180875,ENSG00000127129,ENSG00000075223,ENSG00000168487,ENSG00000102678,ENSG00000117586,ENSG00000241563,ENSG00000113070,ENSG00000161955,ENSG00000174808,ENSG00000113520,ENSG00000151882,ENSG00000143869,ENSG00000169752,ENSG00000161958,ENSG00000104918,ENSG00000070388,ENSG00000082684,ENSG00000145777,ENSG00000124882,ENSG00000116985,ENSG00000261857,ENSG00000185033,ENSG00000104213,ENSG00000138379,ENSG00000232810,ENSG00000143184,ENSG00000138623,ENSG00000125787,ENSG00000142871,ENSG00000017427,ENSG00000159167,ENSG00000146469,ENSG00000090554,ENSG00000078579,ENSG00000243709,ENSG00000134853,ENSG00000136244,ENSG00000119630,ENSG00000131096,ENSG00000105472,ENSG00000152785,ENSG00000092009,ENSG00000143434,ENSG00000166923,ENSG00000156234,ENSG00000164136,ENSG00000167244,ENSG00000135622,ENSG00000104826,ENSG00000105329,ENSG00000197272,ENSG00000226979,ENSG00000158815,ENSG00000196937,ENSG00000161055,ENSG00000109272,ENSG00000241186,ENSG00000163735,ENSG00000107014,ENSG00000135414,ENSG00000163739,ENSG00000164761
KIRP	ENSG00000226800	CACTIN-AS1	Cytokine Receptors	0.0010989	0.0186813	0.420946	0.997802	80	ENSG00000109163,ENSG00000144230,ENSG00000196576,ENSG00000004948,ENSG00000115602,ENSG00000130827,ENSG00000187266,ENSG00000177463,ENSG00000164050,ENSG00000213906,ENSG00000077238,ENSG00000258839,ENSG00000060491,ENSG00000107779,ENSG00000215788,ENSG00000027697,ENSG00000165409,ENSG00000112033,ENSG00000135409,ENSG00000125384,ENSG00000112486,ENSG00000010310,ENSG00000169439,ENSG00000124334,ENSG00000162512,ENSG00000140009,ENSG00000043591,ENSG00000205755,ENSG00000131759,ENSG00000066468,ENSG00000137070,ENSG00000122420,ENSG00000213903,ENSG00000177663,ENSG00000172819,ENSG00000278570,ENSG00000114554,ENSG00000120798,ENSG00000121989,ENSG00000106113,ENSG00000099250,ENSG00000152207,ENSG00000124145,ENSG00000171049,ENSG00000148200,ENSG00000114739,ENSG00000168412,ENSG00000204231,ENSG00000186827,ENSG00000163513,ENSG00000069667,ENSG00000153234,ENSG00000176390,ENSG00000163701,ENSG00000198753,ENSG00000143365,ENSG00000150938,ENSG00000119535,ENSG00000125510,ENSG00000169252,ENSG00000154134,ENSG00000183625,ENSG00000100368,ENSG00000136160,ENSG00000168229,ENSG00000091181,ENSG00000157873,ENSG00000115607,ENSG00000065325,ENSG00000120889,ENSG00000163702,ENSG00000164509,ENSG00000258947,ENSG00000006016,ENSG00000115353,ENSG00000186891,ENSG00000162009,ENSG00000171522,ENSG00000101017,ENSG00000132855
KIRP	ENSG00000226808	LINC00840	Cytokine Receptors	0.00134409	0.0142141	0.394817	0.997312	83	ENSG00000205755,ENSG00000120156,ENSG00000151090,ENSG00000112486,ENSG00000139567,ENSG00000170989,ENSG00000151617,ENSG00000176390,ENSG00000106113,ENSG00000173198,ENSG00000177463,ENSG00000116833,ENSG00000152207,ENSG00000124334,ENSG00000204217,ENSG00000115353,ENSG00000168685,ENSG00000066056,ENSG00000163513,ENSG00000077238,ENSG00000175745,ENSG00000100368,ENSG00000140009,ENSG00000154188,ENSG00000183813,ENSG00000136160,ENSG00000123496,ENSG00000006016,ENSG00000118257,ENSG00000180616,ENSG00000106991,ENSG00000196083,ENSG00000112964,ENSG00000027697,ENSG00000168229,ENSG00000065325,ENSG00000101280,ENSG00000166148,ENSG00000165409,ENSG00000128052,ENSG00000134460,ENSG00000069702,ENSG00000114812,ENSG00000107779,ENSG00000123612,ENSG00000173578,ENSG00000102755,ENSG00000130827,ENSG00000169855,ENSG00000159958,ENSG00000121989,ENSG00000215644,ENSG00000162594,ENSG00000172819,ENSG00000131759,ENSG00000171522,ENSG00000184451,ENSG00000135409,ENSG00000112033,ENSG00000126895,ENSG00000069667,ENSG00000122420,ENSG00000126353,ENSG00000145623,ENSG00000080293,ENSG00000172215,ENSG00000112164,ENSG00000174564,ENSG00000123358,ENSG00000171049,ENSG00000119508,ENSG00000153234,ENSG00000115602,ENSG00000138696,ENSG00000114739,ENSG00000240505,ENSG00000185551,ENSG00000196576,ENSG00000076356,ENSG00000091181,ENSG00000099250,ENSG00000100385,ENSG00000064300
KIRP	ENSG00000226808	LINC00840	TGFb Family Member Receptor	0.00167224	0.0142141	0.758027	0.996656	10	ENSG00000139567,ENSG00000204217,ENSG00000163513,ENSG00000069702,ENSG00000107779,ENSG00000123612,ENSG00000121989,ENSG00000135409,ENSG00000138696,ENSG00000114739
KIRP	ENSG00000227036	LINC00511	Cytokines	0.00232019	0.0394432	0.442315	0.99536	104	ENSG00000168487,ENSG00000185033,ENSG00000128342,ENSG00000041982,ENSG00000124882,ENSG00000125378,ENSG00000110944,ENSG00000248099,ENSG00000138623,ENSG00000125845,ENSG00000168056,ENSG00000197461,ENSG00000153551,ENSG00000101384,ENSG00000049130,ENSG00000168758,ENSG00000095752,ENSG00000116985,ENSG00000001617,ENSG00000197956,ENSG00000121858,ENSG00000153162,ENSG00000150281,ENSG00000151882,ENSG00000078401,ENSG00000110492,ENSG00000135414,ENSG00000118523,ENSG00000104826,ENSG00000138685,ENSG00000147437,ENSG00000243709,ENSG00000145147,ENSG00000109321,ENSG00000163735,ENSG00000196189,ENSG00000161921,ENSG00000114279,ENSG00000161055,ENSG00000184995,ENSG00000157017,ENSG00000163739,ENSG00000140931,ENSG00000123999,ENSG00000105472,ENSG00000241186,ENSG00000136999,ENSG00000075223,ENSG00000140932,ENSG00000122861,ENSG00000241563,ENSG00000119699,ENSG00000175505,ENSG00000239697,ENSG00000113520,ENSG00000102466,ENSG00000159167,ENSG00000134853,ENSG00000120659,ENSG00000141574,ENSG00000090534,ENSG00000090006,ENSG00000092969,ENSG00000090554,ENSG00000122641,ENSG00000105329,ENSG00000184916,ENSG00000109272,ENSG00000082684,ENSG00000149735,ENSG00000127129,ENSG00000174808,ENSG00000107984,ENSG00000105697,ENSG00000104213,ENSG00000164404,ENSG00000164825,ENSG00000163734,ENSG00000164761,ENSG00000170962,ENSG00000183682,ENSG00000092009,ENSG00000107014,ENSG00000163235,ENSG00000145777,ENSG00000136689,ENSG00000170381,ENSG00000168811,ENSG00000198643,ENSG00000232810,ENSG00000081041,ENSG00000113070,ENSG00000161955,ENSG00000113578,ENSG00000113721,ENSG00000196937,ENSG00000105835,ENSG00000142871,ENSG00000104918,ENSG00000006606,ENSG00000124875,ENSG00000180875,ENSG00000130427,ENSG00000261857
KIRP	ENSG00000227199	ST7-AS1	Antigen Processing and Presentation	0.00235849	0.0400943	-0.445117	-0.995283	26	ENSG00000168394,ENSG00000131467,ENSG00000090339,ENSG00000099341,ENSG00000131015,ENSG00000118260,ENSG00000103035,ENSG00000010704,ENSG00000100764,ENSG00000101000,ENSG00000153029,ENSG00000136813,ENSG00000080824,ENSG00000159459,ENSG00000143390,ENSG00000175166,ENSG00000044574,ENSG00000173692,ENSG00000096384,ENSG00000109971,ENSG00000164307,ENSG00000101843,ENSG00000115233,ENSG00000132842,ENSG00000170606,ENSG00000127022
KIRP	ENSG00000227617	CERS6-AS1	TGFb Family Member	0.0016	0.00953984	0.728421	0.9968	13	ENSG00000243709,ENSG00000123999,ENSG00000101144,ENSG00000153162,ENSG00000183682,ENSG00000152785,ENSG00000116985,ENSG00000125845,ENSG00000125378,ENSG00000156574,ENSG00000184344,ENSG00000143869,ENSG00000164404
KIRP	ENSG00000228065	LINC01515	TCR signaling Pathway	0.00124844	0.0167694	0.573868	0.997503	37	ENSG00000172116,ENSG00000232810,ENSG00000163600,ENSG00000006062,ENSG00000113520,ENSG00000153563,ENSG00000113263,ENSG00000182866,ENSG00000160654,ENSG00000115085,ENSG00000072736,ENSG00000198851,ENSG00000110395,ENSG00000115904,ENSG00000172175,ENSG00000114423,ENSG00000172575,ENSG00000188389,ENSG00000100351,ENSG00000102908,ENSG00000117020,ENSG00000121879,ENSG00000180370,ENSG00000158092,ENSG00000107968,ENSG00000167286,ENSG00000105851,ENSG00000213341,ENSG00000051382,ENSG00000138814,ENSG00000133703,ENSG00000171608,ENSG00000100968,ENSG00000104365,ENSG00000124181,ENSG00000107758,ENSG00000177885
KIRP	ENSG00000228223	HCG11	Antigen Processing and Presentation	0.00203666	0.0222222	-0.546802	-0.995927	35	ENSG00000104856,ENSG00000100600,ENSG00000206503,ENSG00000044574,ENSG00000173692,ENSG00000204257,ENSG00000216490,ENSG00000241106,ENSG00000103035,ENSG00000164733,ENSG00000127022,ENSG00000175166,ENSG00000019582,ENSG00000101000,ENSG00000087191,ENSG00000092010,ENSG00000100519,ENSG00000101843,ENSG00000167004,ENSG00000130706,ENSG00000108671,ENSG00000185627,ENSG00000115233,ENSG00000170606,ENSG00000162191,ENSG00000108344,ENSG00000100911,ENSG00000064490,ENSG00000100991,ENSG00000165916,ENSG00000179218,ENSG00000096384,ENSG00000099341,ENSG00000013275,ENSG00000159352
KIRP	ENSG00000228630	HOTAIR	Cytokines	0.00102041	0.0173469	0.456246	0.997959	100	ENSG00000135414,ENSG00000109272,ENSG00000124882,ENSG00000125378,ENSG00000168487,ENSG00000049130,ENSG00000102466,ENSG00000138685,ENSG00000151882,ENSG00000241563,ENSG00000147437,ENSG00000184995,ENSG00000141574,ENSG00000110492,ENSG00000163739,ENSG00000078401,ENSG00000104826,ENSG00000125845,ENSG00000116985,ENSG00000197461,ENSG00000124875,ENSG00000121858,ENSG00000161955,ENSG00000164761,ENSG00000127129,ENSG00000161921,ENSG00000248099,ENSG00000153162,ENSG00000150281,ENSG00000163735,ENSG00000115386,ENSG00000175505,ENSG00000041982,ENSG00000128342,ENSG00000239697,ENSG00000183682,ENSG00000176697,ENSG00000149735,ENSG00000168056,ENSG00000110944,ENSG00000090554,ENSG00000170917,ENSG00000107014,ENSG00000123999,ENSG00000163737,ENSG00000145147,ENSG00000113520,ENSG00000136999,ENSG00000157017,ENSG00000164404,ENSG00000143869,ENSG00000170381,ENSG00000113578,ENSG00000164825,ENSG00000145826,ENSG00000140932,ENSG00000125965,ENSG00000101405,ENSG00000138379,ENSG00000140931,ENSG00000163734,ENSG00000145777,ENSG00000161055,ENSG00000101144,ENSG00000118523,ENSG00000130427,ENSG00000261308,ENSG00000184916,ENSG00000092009,ENSG00000241186,ENSG00000122861,ENSG00000101384,ENSG00000025708,ENSG00000081041,ENSG00000164136,ENSG00000102678,ENSG00000114279,ENSG00000242689,ENSG00000175206,ENSG00000163794,ENSG00000168758,ENSG00000100448,ENSG00000105697,ENSG00000105894,ENSG00000125650,ENSG00000082684,ENSG00000095752,ENSG00000089199,ENSG00000158815,ENSG00000092969,ENSG00000001617,ENSG00000090006,ENSG00000170962,ENSG00000070031,ENSG00000276085,ENSG00000171119,ENSG00000115138,ENSG00000078579,ENSG00000153551,ENSG00000090534
KIRP	ENSG00000228794	LINC01128	Antigen Processing and Presentation	0.00238095	0.0404762	-0.480731	-0.995238	37	ENSG00000134545,ENSG00000134539,ENSG00000164308,ENSG00000153563,ENSG00000204525,ENSG00000206503,ENSG00000179218,ENSG00000204257,ENSG00000185615,ENSG00000204252,ENSG00000103035,ENSG00000092010,ENSG00000204592,ENSG00000120837,ENSG00000019582,ENSG00000064490,ENSG00000115233,ENSG00000173692,ENSG00000216490,ENSG00000175166,ENSG00000159352,ENSG00000087191,ENSG00000096384,ENSG00000162191,ENSG00000100911,ENSG00000170606,ENSG00000241106,ENSG00000130706,ENSG00000204642,ENSG00000165916,ENSG00000104870,ENSG00000013275,ENSG00000204267,ENSG00000160862,ENSG00000204264,ENSG00000100991,ENSG00000101000
KIRP	ENSG00000228956	SATB1-AS1	Chemokine Receptors	0.00140252	0.00545746	0.59823	0.997195	15	ENSG00000169855,ENSG00000172215,ENSG00000112486,ENSG00000183625,ENSG00000171049,ENSG00000126353,ENSG00000173198,ENSG00000144230,ENSG00000121966,ENSG00000130827,ENSG00000221866,ENSG00000173578,ENSG00000152207,ENSG00000164050,ENSG00000154134
KIRP	ENSG00000228956	SATB1-AS1	Cytokine Receptors	0.00110497	0.00545746	0.432468	0.99779	100	ENSG00000169855,ENSG00000168685,ENSG00000172215,ENSG00000116833,ENSG00000112486,ENSG00000134460,ENSG00000177463,ENSG00000171522,ENSG00000107779,ENSG00000183625,ENSG00000100368,ENSG00000115607,ENSG00000165409,ENSG00000204217,ENSG00000171049,ENSG00000121989,ENSG00000114739,ENSG00000135409,ENSG00000176390,ENSG00000154188,ENSG00000096996,ENSG00000126353,ENSG00000100385,ENSG00000115602,ENSG00000109163,ENSG00000091181,ENSG00000082175,ENSG00000119508,ENSG00000215788,ENSG00000173198,ENSG00000138696,ENSG00000124334,ENSG00000153234,ENSG00000115594,ENSG00000151623,ENSG00000172819,ENSG00000120798,ENSG00000123612,ENSG00000114812,ENSG00000151090,ENSG00000168229,ENSG00000162594,ENSG00000144230,ENSG00000027697,ENSG00000174738,ENSG00000177663,ENSG00000175745,ENSG00000121966,ENSG00000163513,ENSG00000147168,ENSG00000123358,ENSG00000187266,ENSG00000137070,ENSG00000148200,ENSG00000115353,ENSG00000130827,ENSG00000010310,ENSG00000221866,ENSG00000112983,ENSG00000173578,ENSG00000112033,ENSG00000110324,ENSG00000077238,ENSG00000064989,ENSG00000163701,ENSG00000169252,ENSG00000048462,ENSG00000152207,ENSG00000170989,ENSG00000164050,ENSG00000140009,ENSG00000103522,ENSG00000122420,ENSG00000154134,ENSG00000127863,ENSG00000205755,ENSG00000016402,ENSG00000066056,ENSG00000118257,ENSG00000159958,ENSG00000125384,ENSG00000180616,ENSG00000106799,ENSG00000215644,ENSG00000112964,ENSG00000115590,ENSG00000205213,ENSG00000120156,ENSG00000065325,ENSG00000151617,ENSG00000132170,ENSG00000135503,ENSG00000037280,ENSG00000131910,ENSG00000240505,ENSG00000183813,ENSG00000267534,ENSG00000112164,ENSG00000196083,ENSG00000119535
KIRP	ENSG00000228956	SATB1-AS1	Interleukins Receptor	0.00138313	0.00545746	0.620295	0.997234	18	ENSG00000168685,ENSG00000134460,ENSG00000115607,ENSG00000096996,ENSG00000100385,ENSG00000115602,ENSG00000091181,ENSG00000124334,ENSG00000115594,ENSG00000162594,ENSG00000177663,ENSG00000147168,ENSG00000137070,ENSG00000110324,ENSG00000077238,ENSG00000163701,ENSG00000103522,ENSG00000016402
KIRP	ENSG00000228956	SATB1-AS1	TCR signaling Pathway	0.00129366	0.00545746	0.531309	0.997413	30	ENSG00000113263,ENSG00000115904,ENSG00000081237,ENSG00000100351,ENSG00000115085,ENSG00000198821,ENSG00000182866,ENSG00000163600,ENSG00000160654,ENSG00000101096,ENSG00000198851,ENSG00000105851,ENSG00000110395,ENSG00000043462,ENSG00000102908,ENSG00000107968,ENSG00000172175,ENSG00000153563,ENSG00000133703,ENSG00000170345,ENSG00000065675,ENSG00000121879,ENSG00000213658,ENSG00000114423,ENSG00000167286,ENSG00000171608,ENSG00000232810,ENSG00000102245,ENSG00000104365,ENSG00000163599
KIRP	ENSG00000228956	SATB1-AS1	TGFb Family Member Receptor	0.00160514	0.00545746	0.753729	0.99679	8	ENSG00000107779,ENSG00000204217,ENSG00000121989,ENSG00000114739,ENSG00000135409,ENSG00000138696,ENSG00000123612,ENSG00000163513
KIRP	ENSG00000229348	HYI-AS1	Cytokines	0.00238949	0.0406213	0.373215	0.995221	108	ENSG00000241563,ENSG00000123999,ENSG00000127129,ENSG00000164404,ENSG00000130427,ENSG00000125650,ENSG00000138379,ENSG00000248099,ENSG00000197461,ENSG00000092009,ENSG00000095752,ENSG00000130755,ENSG00000148356,ENSG00000105472,ENSG00000157017,ENSG00000163794,ENSG00000175206,ENSG00000117691,ENSG00000128564,ENSG00000147437,ENSG00000090554,ENSG00000125787,ENSG00000143434,ENSG00000149735,ENSG00000160404,ENSG00000227507,ENSG00000105697,ENSG00000143321,ENSG00000197956,ENSG00000153551,ENSG00000170917,ENSG00000150281,ENSG00000275718,ENSG00000198643,ENSG00000239697,ENSG00000141574,ENSG00000025708,ENSG00000121858,ENSG00000158815,ENSG00000171119,ENSG00000084652,ENSG00000177548,ENSG00000187764,ENSG00000197696,ENSG00000261857,ENSG00000168487,ENSG00000125378,ENSG00000124882,ENSG00000163739,ENSG00000125657,ENSG00000117560,ENSG00000081041,ENSG00000128342,ENSG00000127743,ENSG00000217555,ENSG00000145826,ENSG00000184916,ENSG00000115386,ENSG00000163736,ENSG00000006606,ENSG00000168621,ENSG00000102970,ENSG00000110944,ENSG00000102524,ENSG00000102962,ENSG00000135744,ENSG00000140932,ENSG00000163734,ENSG00000164136,ENSG00000110492,ENSG00000117586,ENSG00000168811,ENSG00000008517,ENSG00000175505,ENSG00000108691,ENSG00000167775,ENSG00000146469,ENSG00000277632,ENSG00000152785,ENSG00000145824,ENSG00000131096,ENSG00000271503,ENSG00000142871,ENSG00000116985,ENSG00000164047,ENSG00000161921,ENSG00000113520,ENSG00000104918,ENSG00000276085,ENSG00000161055,ENSG00000170381,ENSG00000162892,ENSG00000128165,ENSG00000070031,ENSG00000102678,ENSG00000184995,ENSG00000078401,ENSG00000151882,ENSG00000115138,ENSG00000183682,ENSG00000240972,ENSG00000276070,ENSG00000125735,ENSG00000140931,ENSG00000117407,ENSG00000006128,ENSG00000119699,ENSG00000041982
KIRP	ENSG00000229619	MBNL1-AS1	TGFb Family Member Receptor	0.00194553	0.0251852	0.859344	0.996109	6	ENSG00000204217,ENSG00000163513,ENSG00000121989,ENSG00000107779,ENSG00000106799,ENSG00000114739
KIRP	ENSG00000229989	MIR181A1HG	Cytokines	0.0021322	0.0326609	0.381559	0.995736	95	ENSG00000164136,ENSG00000138379,ENSG00000152785,ENSG00000106809,ENSG00000082684,ENSG00000119699,ENSG00000156234,ENSG00000113578,ENSG00000147437,ENSG00000146469,ENSG00000127743,ENSG00000087494,ENSG00000117560,ENSG00000168811,ENSG00000102678,ENSG00000078401,ENSG00000183682,ENSG00000168621,ENSG00000130427,ENSG00000001617,ENSG00000111537,ENSG00000101384,ENSG00000125787,ENSG00000049247,ENSG00000261857,ENSG00000184995,ENSG00000104213,ENSG00000163736,ENSG00000089505,ENSG00000090534,ENSG00000143185,ENSG00000153162,ENSG00000125378,ENSG00000134352,ENSG00000164761,ENSG00000125845,ENSG00000104432,ENSG00000113070,ENSG00000175206,ENSG00000078579,ENSG00000092009,ENSG00000117586,ENSG00000124882,ENSG00000184916,ENSG00000102466,ENSG00000121858,ENSG00000092969,ENSG00000153993,ENSG00000137033,ENSG00000122641,ENSG00000101405,ENSG00000168487,ENSG00000157017,ENSG00000158815,ENSG00000017427,ENSG00000145777,ENSG00000128342,ENSG00000164404,ENSG00000168758,ENSG00000143869,ENSG00000113520,ENSG00000170962,ENSG00000127129,ENSG00000138685,ENSG00000142871,ENSG00000168056,ENSG00000198643,ENSG00000138755,ENSG00000118523,ENSG00000275152,ENSG00000156574,ENSG00000243709,ENSG00000106804,ENSG00000137872,ENSG00000010319,ENSG00000167244,ENSG00000170893,ENSG00000131096,ENSG00000114646,ENSG00000100311,ENSG00000115386,ENSG00000109321,ENSG00000100448,ENSG00000089199,ENSG00000189377,ENSG00000143184,ENSG00000104918,ENSG00000138623,ENSG00000049323,ENSG00000169752,ENSG00000145826,ENSG00000140285,ENSG00000159167,ENSG00000184344,ENSG00000110944
KIRP	ENSG00000230061	TRPM2-AS	Antimicrobials	0.00100503	0.00765766	0.41452	0.99799	118	ENSG00000168229,ENSG00000136634,ENSG00000143632,ENSG00000115008,ENSG00000027697,ENSG00000198670,ENSG00000125538,ENSG00000117560,ENSG00000167207,ENSG00000102245,ENSG00000185303,ENSG00000184584,ENSG00000213928,ENSG00000213809,ENSG00000137462,ENSG00000000938,ENSG00000139636,ENSG00000120889,ENSG00000163734,ENSG00000131095,ENSG00000183486,ENSG00000101916,ENSG00000187922,ENSG00000197272,ENSG00000118503,ENSG00000106100,ENSG00000074266,ENSG00000100201,ENSG00000019991,ENSG00000158427,ENSG00000101336,ENSG00000143546,ENSG00000183735,ENSG00000009724,ENSG00000138685,ENSG00000160307,ENSG00000163736,ENSG00000196664,ENSG00000164136,ENSG00000204305,ENSG00000100298,ENSG00000132274,ENSG00000137558,ENSG00000154134,ENSG00000136011,ENSG00000099937,ENSG00000074966,ENSG00000128917,ENSG00000136869,ENSG00000143185,ENSG00000055332,ENSG00000134321,ENSG00000142765,ENSG00000140564,ENSG00000164047,ENSG00000165168,ENSG00000239713,ENSG00000039068,ENSG00000105851,ENSG00000172215,ENSG00000185591,ENSG00000010610,ENSG00000113721,ENSG00000184599,ENSG00000136560,ENSG00000105397,ENSG00000136244,ENSG00000008438,ENSG00000133661,ENSG00000130303,ENSG00000137857,ENSG00000163131,ENSG00000101425,ENSG00000184557,ENSG00000196754,ENSG00000160791,ENSG00000175899,ENSG00000131323,ENSG00000107643,ENSG00000275152,ENSG00000133710,ENSG00000185338,ENSG00000005381,ENSG00000081041,ENSG00000124875,ENSG00000213903,ENSG00000090382,ENSG00000163631,ENSG00000123384,ENSG00000198467,ENSG00000168685,ENSG00000165799,ENSG00000112715,ENSG00000144802,ENSG00000100448,ENSG00000188015,ENSG00000196420,ENSG00000124942,ENSG00000169385,ENSG00000183813,ENSG00000115523,ENSG00000096968,ENSG00000174125,ENSG00000018280,ENSG00000122861,ENSG00000049323,ENSG00000109320,ENSG00000112486,ENSG00000118260,ENSG00000164406,ENSG00000108700,ENSG00000120899,ENSG00000100030,ENSG00000177398,ENSG00000145113,ENSG00000183625,ENSG00000163735,ENSG00000168509
KIRP	ENSG00000230061	TRPM2-AS	Cytokine Receptors	0.00101317	0.00765766	0.459466	0.997974	113	ENSG00000168229,ENSG00000173198,ENSG00000027697,ENSG00000198753,ENSG00000213906,ENSG00000121989,ENSG00000215788,ENSG00000119535,ENSG00000043591,ENSG00000120949,ENSG00000120889,ENSG00000154188,ENSG00000130827,ENSG00000120798,ENSG00000076356,ENSG00000100368,ENSG00000114812,ENSG00000134460,ENSG00000096996,ENSG00000171522,ENSG00000187266,ENSG00000240505,ENSG00000123612,ENSG00000115607,ENSG00000136859,ENSG00000112033,ENSG00000172819,ENSG00000106991,ENSG00000144852,ENSG00000182578,ENSG00000109163,ENSG00000154134,ENSG00000177663,ENSG00000198049,ENSG00000114554,ENSG00000168329,ENSG00000066468,ENSG00000204217,ENSG00000171049,ENSG00000176390,ENSG00000016402,ENSG00000112964,ENSG00000180616,ENSG00000112164,ENSG00000116833,ENSG00000165409,ENSG00000124334,ENSG00000134817,ENSG00000120156,ENSG00000170989,ENSG00000137070,ENSG00000172215,ENSG00000100385,ENSG00000125510,ENSG00000177463,ENSG00000028137,ENSG00000123358,ENSG00000139567,ENSG00000091831,ENSG00000215644,ENSG00000048462,ENSG00000204231,ENSG00000144230,ENSG00000121797,ENSG00000171860,ENSG00000160791,ENSG00000110324,ENSG00000175745,ENSG00000066056,ENSG00000128052,ENSG00000118257,ENSG00000213903,ENSG00000132855,ENSG00000064989,ENSG00000010310,ENSG00000115884,ENSG00000168685,ENSG00000115602,ENSG00000077238,ENSG00000183813,ENSG00000151617,ENSG00000102755,ENSG00000112486,ENSG00000152207,ENSG00000198963,ENSG00000107779,ENSG00000131724,ENSG00000186827,ENSG00000183625,ENSG00000278570,ENSG00000174564,ENSG00000186810,ENSG00000186891,ENSG00000135409,ENSG00000164509,ENSG00000159958,ENSG00000004399,ENSG00000146648,ENSG00000104689,ENSG00000157873,ENSG00000173535,ENSG00000174600,ENSG00000115598,ENSG00000121966,ENSG00000126353,ENSG00000148200,ENSG00000166148,ENSG00000198223,ENSG00000163701,ENSG00000122025,ENSG00000082175,ENSG00000112983,ENSG00000169855
KIRP	ENSG00000230061	TRPM2-AS	Interleukins	0.00135135	0.00765766	0.699931	0.997297	9	ENSG00000115008,ENSG00000125538,ENSG00000197272,ENSG00000104432,ENSG00000172349,ENSG00000164136,ENSG00000110944,ENSG00000157368,ENSG00000136244
KIRP	ENSG00000230061	TRPM2-AS	TCR signaling Pathway	0.00223464	0.00949721	0.490138	0.995531	22	ENSG00000136634,ENSG00000115904,ENSG00000163600,ENSG00000102245,ENSG00000163599,ENSG00000107968,ENSG00000081237,ENSG00000115085,ENSG00000104365,ENSG00000213658,ENSG00000043462,ENSG00000133703,ENSG00000141506,ENSG00000269335,ENSG00000113263,ENSG00000105851,ENSG00000170345,ENSG00000010610,ENSG00000120910,ENSG00000198286,ENSG00000071051,ENSG00000172175
KIRP	ENSG00000230156	LINC00443	Cytokines	0.00202634	0.0344478	0.389484	0.995947	99	ENSG00000137033,ENSG00000140285,ENSG00000171951,ENSG00000185033,ENSG00000019991,ENSG00000125730,ENSG00000243709,ENSG00000049323,ENSG00000113721,ENSG00000115008,ENSG00000104432,ENSG00000196937,ENSG00000167680,ENSG00000159167,ENSG00000118785,ENSG00000006128,ENSG00000122641,ENSG00000174808,ENSG00000143321,ENSG00000089505,ENSG00000152785,ENSG00000156427,ENSG00000102466,ENSG00000087494,ENSG00000119681,ENSG00000156234,ENSG00000134853,ENSG00000184344,ENSG00000161958,ENSG00000113739,ENSG00000084652,ENSG00000134259,ENSG00000010319,ENSG00000075213,ENSG00000172724,ENSG00000119699,ENSG00000105835,ENSG00000137077,ENSG00000104918,ENSG00000172156,ENSG00000105697,ENSG00000125735,ENSG00000095752,ENSG00000156466,ENSG00000173432,ENSG00000168621,ENSG00000109321,ENSG00000090534,ENSG00000170293,ENSG00000090006,ENSG00000100311,ENSG00000172458,ENSG00000115009,ENSG00000163235,ENSG00000113525,ENSG00000106809,ENSG00000075223,ENSG00000006606,ENSG00000241186,ENSG00000107984,ENSG00000148926,ENSG00000189377,ENSG00000146469,ENSG00000136244,ENSG00000145431,ENSG00000153993,ENSG00000181374,ENSG00000114279,ENSG00000168487,ENSG00000118523,ENSG00000101384,ENSG00000041982,ENSG00000170381,ENSG00000134352,ENSG00000164761,ENSG00000122861,ENSG00000136634,ENSG00000091317,ENSG00000185652,ENSG00000138379,ENSG00000104213,ENSG00000128342,ENSG00000108700,ENSG00000261857,ENSG00000217555,ENSG00000183844,ENSG00000168758,ENSG00000110944,ENSG00000100604,ENSG00000163083,ENSG00000157368,ENSG00000125965,ENSG00000156574,ENSG00000142871,ENSG00000138623,ENSG00000184371,ENSG00000226979,ENSG00000130427,ENSG00000175206
KIRP	ENSG00000230513	THAP7-AS1	Cytokines	0.00158983	0.027027	0.408071	0.99682	74	ENSG00000197956,ENSG00000090554,ENSG00000105472,ENSG00000150281,ENSG00000148356,ENSG00000239697,ENSG00000153551,ENSG00000141574,ENSG00000241563,ENSG00000125650,ENSG00000115138,ENSG00000167775,ENSG00000177548,ENSG00000149735,ENSG00000197461,ENSG00000164404,ENSG00000173511,ENSG00000127129,ENSG00000117691,ENSG00000125378,ENSG00000084652,ENSG00000160404,ENSG00000240972,ENSG00000175505,ENSG00000184916,ENSG00000161921,ENSG00000170917,ENSG00000184995,ENSG00000123999,ENSG00000130755,ENSG00000025708,ENSG00000151882,ENSG00000105697,ENSG00000012171,ENSG00000157017,ENSG00000145147,ENSG00000168487,ENSG00000277632,ENSG00000163794,ENSG00000124882,ENSG00000070031,ENSG00000100448,ENSG00000147437,ENSG00000118523,ENSG00000163739,ENSG00000128342,ENSG00000164825,ENSG00000164047,ENSG00000171119,ENSG00000227507,ENSG00000143434,ENSG00000108691,ENSG00000187764,ENSG00000110944,ENSG00000082684,ENSG00000163734,ENSG00000110492,ENSG00000122861,ENSG00000049130,ENSG00000107014,ENSG00000109272,ENSG00000114279,ENSG00000142871,ENSG00000185033,ENSG00000099985,ENSG00000001617,ENSG00000140932,ENSG00000121858,ENSG00000104918,ENSG00000125787,ENSG00000153162,ENSG00000168056,ENSG00000125657,ENSG00000143321
KIRP	ENSG00000230565	ZNF32-AS2	Chemokine Receptors	0.00245399	0.0417178	0.66933	0.995092	9	ENSG00000213906,ENSG00000144230,ENSG00000130827,ENSG00000154134,ENSG00000213903,ENSG00000164050,ENSG00000152207,ENSG00000112486,ENSG00000169855
KIRP	ENSG00000230630	DNM3OS	Cytokines	0.002	0.034	0.454258	0.996	84	ENSG00000138379,ENSG00000122641,ENSG00000134853,ENSG00000113721,ENSG00000142871,ENSG00000145777,ENSG00000137077,ENSG00000114646,ENSG00000166923,ENSG00000006606,ENSG00000172156,ENSG00000119699,ENSG00000019991,ENSG00000118523,ENSG00000104213,ENSG00000180875,ENSG00000168621,ENSG00000167244,ENSG00000163734,ENSG00000113578,ENSG00000171951,ENSG00000170962,ENSG00000119681,ENSG00000158815,ENSG00000153993,ENSG00000049323,ENSG00000156574,ENSG00000140285,ENSG00000078401,ENSG00000161958,ENSG00000172724,ENSG00000075223,ENSG00000075213,ENSG00000168758,ENSG00000101384,ENSG00000181374,ENSG00000107984,ENSG00000169752,ENSG00000001617,ENSG00000106809,ENSG00000140932,ENSG00000152785,ENSG00000137033,ENSG00000183682,ENSG00000134352,ENSG00000146469,ENSG00000117560,ENSG00000248099,ENSG00000185737,ENSG00000089199,ENSG00000138623,ENSG00000070388,ENSG00000137872,ENSG00000156427,ENSG00000153162,ENSG00000113070,ENSG00000092969,ENSG00000145147,ENSG00000184916,ENSG00000196937,ENSG00000095752,ENSG00000120659,ENSG00000107018,ENSG00000090534,ENSG00000104432,ENSG00000185652,ENSG00000105329,ENSG00000184344,ENSG00000102678,ENSG00000124882,ENSG00000174808,ENSG00000143869,ENSG00000261857,ENSG00000196189,ENSG00000115008,ENSG00000275152,ENSG00000117586,ENSG00000147437,ENSG00000159167,ENSG00000105472,ENSG00000112715,ENSG00000102466,ENSG00000109321,ENSG00000102962
KIRP	ENSG00000231770	TMEM44-AS1	TGFb Family Member Receptor	0.00206612	0.035124	-0.793283	-0.995868	6	ENSG00000107779,ENSG00000123612,ENSG00000135503,ENSG00000106799,ENSG00000163513,ENSG00000204217
KIRP	ENSG00000232504	ST3GAL5-AS1	Antigen Processing and Presentation	0.00246914	0.0419753	-0.54724	-0.995062	40	ENSG00000179344,ENSG00000104870,ENSG00000108344,ENSG00000139192,ENSG00000204287,ENSG00000204632,ENSG00000216490,ENSG00000099341,ENSG00000204267,ENSG00000168394,ENSG00000108671,ENSG00000161057,ENSG00000104856,ENSG00000130706,ENSG00000164733,ENSG00000103035,ENSG00000198502,ENSG00000166710,ENSG00000019582,ENSG00000204257,ENSG00000204525,ENSG00000160862,ENSG00000223865,ENSG00000231925,ENSG00000158869,ENSG00000204592,ENSG00000092010,ENSG00000196126,ENSG00000162191,ENSG00000013275,ENSG00000204642,ENSG00000064490,ENSG00000185627,ENSG00000165916,ENSG00000159352,ENSG00000234745,ENSG00000100911,ENSG00000206503,ENSG00000204264,ENSG00000087191
KIRP	ENSG00000232677	LINC00665	Interleukins Receptor	0.00239808	0.0369565	-0.673139	-0.995204	15	ENSG00000142677,ENSG00000147168,ENSG00000115594,ENSG00000168685,ENSG00000100385,ENSG00000196083,ENSG00000177663,ENSG00000115607,ENSG00000081985,ENSG00000077238,ENSG00000163701,ENSG00000115590,ENSG00000115602,ENSG00000115604,ENSG00000131724
KIRP	ENSG00000233033	CASK-AS1	Cytokine Receptors	0.00125	0.02125	0.413567	0.9975	90	ENSG00000177463,ENSG00000213906,ENSG00000176390,ENSG00000130827,ENSG00000107779,ENSG00000144230,ENSG00000120798,ENSG00000112486,ENSG00000196083,ENSG00000114739,ENSG00000099250,ENSG00000069667,ENSG00000198049,ENSG00000165409,ENSG00000109163,ENSG00000115604,ENSG00000172819,ENSG00000146648,ENSG00000148200,ENSG00000112983,ENSG00000125384,ENSG00000140009,ENSG00000077238,ENSG00000204217,ENSG00000163513,ENSG00000152207,ENSG00000205755,ENSG00000168412,ENSG00000135409,ENSG00000112033,ENSG00000124334,ENSG00000121989,ENSG00000100385,ENSG00000258839,ENSG00000168229,ENSG00000215788,ENSG00000010310,ENSG00000100368,ENSG00000177663,ENSG00000064989,ENSG00000278570,ENSG00000169855,ENSG00000116678,ENSG00000153234,ENSG00000162594,ENSG00000169439,ENSG00000116833,ENSG00000173198,ENSG00000213903,ENSG00000145623,ENSG00000106113,ENSG00000183813,ENSG00000144852,ENSG00000127863,ENSG00000091181,ENSG00000113580,ENSG00000154134,ENSG00000027697,ENSG00000004948,ENSG00000185551,ENSG00000205213,ENSG00000187266,ENSG00000066468,ENSG00000159110,ENSG00000198753,ENSG00000196576,ENSG00000151617,ENSG00000115594,ENSG00000150938,ENSG00000115602,ENSG00000120889,ENSG00000105976,ENSG00000114554,ENSG00000136160,ENSG00000154188,ENSG00000131724,ENSG00000115607,ENSG00000122420,ENSG00000131759,ENSG00000137070,ENSG00000140443,ENSG00000174564,ENSG00000016402,ENSG00000166148,ENSG00000043591,ENSG00000081985,ENSG00000215644,ENSG00000080293,ENSG00000151090,ENSG00000136040
KIRP	ENSG00000233237	LINC00472	Antigen Processing and Presentation	0.00217391	0.02019	-0.445845	-0.995652	45	ENSG00000100991,ENSG00000164733,ENSG00000104870,ENSG00000241106,ENSG00000185615,ENSG00000158869,ENSG00000099341,ENSG00000196126,ENSG00000168394,ENSG00000080824,ENSG00000066136,ENSG00000173110,ENSG00000131467,ENSG00000161057,ENSG00000010610,ENSG00000104856,ENSG00000163131,ENSG00000158481,ENSG00000204632,ENSG00000204267,ENSG00000204525,ENSG00000139192,ENSG00000234745,ENSG00000204592,ENSG00000231925,ENSG00000204389,ENSG00000196188,ENSG00000165916,ENSG00000206503,ENSG00000103035,ENSG00000162191,ENSG00000204642,ENSG00000013275,ENSG00000185627,ENSG00000204388,ENSG00000160862,ENSG00000108344,ENSG00000108671,ENSG00000204264,ENSG00000064490,ENSG00000130706,ENSG00000087191,ENSG00000159352,ENSG00000092010,ENSG00000100911
KIRP	ENSG00000233237	LINC00472	Antimicrobials	0.0023753	0.02019	-0.34183	-0.995249	90	ENSG00000124102,ENSG00000263528,ENSG00000184009,ENSG00000198673,ENSG00000139194,ENSG00000136634,ENSG00000121966,ENSG00000125347,ENSG00000102882,ENSG00000026025,ENSG00000204713,ENSG00000115718,ENSG00000126934,ENSG00000124107,ENSG00000204444,ENSG00000010610,ENSG00000106327,ENSG00000030582,ENSG00000197122,ENSG00000163131,ENSG00000102962,ENSG00000117450,ENSG00000000938,ENSG00000164406,ENSG00000185507,ENSG00000174697,ENSG00000271503,ENSG00000116161,ENSG00000130522,ENSG00000108771,ENSG00000164047,ENSG00000100985,ENSG00000234745,ENSG00000105397,ENSG00000103569,ENSG00000140464,ENSG00000103653,ENSG00000126353,ENSG00000205542,ENSG00000142765,ENSG00000204351,ENSG00000116478,ENSG00000189171,ENSG00000086991,ENSG00000258429,ENSG00000163220,ENSG00000275718,ENSG00000102970,ENSG00000176919,ENSG00000133112,ENSG00000204209,ENSG00000143546,ENSG00000148346,ENSG00000069399,ENSG00000161921,ENSG00000143319,ENSG00000188643,ENSG00000007952,ENSG00000101443,ENSG00000244509,ENSG00000188015,ENSG00000183486,ENSG00000126456,ENSG00000162645,ENSG00000240972,ENSG00000198246,ENSG00000142910,ENSG00000159840,ENSG00000089127,ENSG00000130303,ENSG00000132170,ENSG00000128394,ENSG00000137274,ENSG00000128604,ENSG00000100292,ENSG00000163736,ENSG00000164687,ENSG00000110057,ENSG00000089685,ENSG00000189334,ENSG00000034510,ENSG00000172183,ENSG00000197956,ENSG00000163191,ENSG00000196754,ENSG00000135114,ENSG00000196262,ENSG00000149923,ENSG00000189143,ENSG00000187608
KIRP	ENSG00000233452	STXBP5-AS1	Cytokine Receptors	0.00129534	0.0220207	0.406073	0.997409	87	ENSG00000130827,ENSG00000027697,ENSG00000177463,ENSG00000169855,ENSG00000120798,ENSG00000172819,ENSG00000176390,ENSG00000258839,ENSG00000077238,ENSG00000114739,ENSG00000187266,ENSG00000106799,ENSG00000152207,ENSG00000107779,ENSG00000205755,ENSG00000196083,ENSG00000215788,ENSG00000135409,ENSG00000174564,ENSG00000121989,ENSG00000131724,ENSG00000010310,ENSG00000173198,ENSG00000116833,ENSG00000100368,ENSG00000213906,ENSG00000006016,ENSG00000115602,ENSG00000177663,ENSG00000148200,ENSG00000137070,ENSG00000267534,ENSG00000105976,ENSG00000139567,ENSG00000164050,ENSG00000278570,ENSG00000184451,ENSG00000131759,ENSG00000151617,ENSG00000099250,ENSG00000112033,ENSG00000112983,ENSG00000185291,ENSG00000065325,ENSG00000115590,ENSG00000151090,ENSG00000066056,ENSG00000140009,ENSG00000066468,ENSG00000124334,ENSG00000154134,ENSG00000125384,ENSG00000162594,ENSG00000106991,ENSG00000109163,ENSG00000213903,ENSG00000146648,ENSG00000204217,ENSG00000163513,ENSG00000165409,ENSG00000114554,ENSG00000169439,ENSG00000118257,ENSG00000048462,ENSG00000115607,ENSG00000166736,ENSG00000144230,ENSG00000122420,ENSG00000119535,ENSG00000159110,ENSG00000168229,ENSG00000138696,ENSG00000171522,ENSG00000037280,ENSG00000106113,ENSG00000215644,ENSG00000124145,ENSG00000004948,ENSG00000153234,ENSG00000120889,ENSG00000060491,ENSG00000196576,ENSG00000198753,ENSG00000016402,ENSG00000154188,ENSG00000258947,ENSG00000069667
KIRP	ENSG00000233602	ERI3-IT1	Antigen Processing and Presentation	0.00213675	0.0363248	-0.480152	-0.995726	36	ENSG00000160862,ENSG00000158869,ENSG00000204287,ENSG00000179218,ENSG00000166710,ENSG00000198502,ENSG00000104856,ENSG00000104870,ENSG00000161057,ENSG00000115233,ENSG00000164733,ENSG00000179344,ENSG00000204642,ENSG00000234745,ENSG00000241106,ENSG00000204525,ENSG00000103035,ENSG00000108344,ENSG00000223865,ENSG00000206503,ENSG00000204257,ENSG00000204592,ENSG00000196126,ENSG00000130706,ENSG00000019582,ENSG00000092010,ENSG00000204264,ENSG00000159352,ENSG00000185627,ENSG00000100911,ENSG00000099341,ENSG00000162191,ENSG00000064490,ENSG00000087191,ENSG00000165916,ENSG00000013275
KIRP	ENSG00000233791	LINC01136	Cytokines	0.00106383	0.0120056	0.40471	0.997872	131	ENSG00000168811,ENSG00000248099,ENSG00000185033,ENSG00000138623,ENSG00000095752,ENSG00000172458,ENSG00000105246,ENSG00000131096,ENSG00000243709,ENSG00000123999,ENSG00000078401,ENSG00000196189,ENSG00000183844,ENSG00000089505,ENSG00000115009,ENSG00000242689,ENSG00000152785,ENSG00000128342,ENSG00000136244,ENSG00000149735,ENSG00000138379,ENSG00000184995,ENSG00000120337,ENSG00000184371,ENSG00000167680,ENSG00000172232,ENSG00000105835,ENSG00000143434,ENSG00000143321,ENSG00000156574,ENSG00000169752,ENSG00000110944,ENSG00000172724,ENSG00000113520,ENSG00000130427,ENSG00000113070,ENSG00000150281,ENSG00000171951,ENSG00000196937,ENSG00000115008,ENSG00000241563,ENSG00000117691,ENSG00000111537,ENSG00000168758,ENSG00000169248,ENSG00000107014,ENSG00000156234,ENSG00000081041,ENSG00000100604,ENSG00000104213,ENSG00000140932,ENSG00000006606,ENSG00000217555,ENSG00000117586,ENSG00000261857,ENSG00000109321,ENSG00000075223,ENSG00000164761,ENSG00000189377,ENSG00000042832,ENSG00000180875,ENSG00000089199,ENSG00000167244,ENSG00000168487,ENSG00000153551,ENSG00000159723,ENSG00000125845,ENSG00000134259,ENSG00000119699,ENSG00000170293,ENSG00000120659,ENSG00000125657,ENSG00000100311,ENSG00000124882,ENSG00000105329,ENSG00000232810,ENSG00000104899,ENSG00000122641,ENSG00000001617,ENSG00000168056,ENSG00000172156,ENSG00000163421,ENSG00000119630,ENSG00000091317,ENSG00000157017,ENSG00000113578,ENSG00000092969,ENSG00000090534,ENSG00000112715,ENSG00000159167,ENSG00000125735,ENSG00000107018,ENSG00000164404,ENSG00000138685,ENSG00000105697,ENSG00000163739,ENSG00000118523,ENSG00000158815,ENSG00000070388,ENSG00000137033,ENSG00000136689,ENSG00000143184,ENSG00000157005,ENSG00000168621,ENSG00000169385,ENSG00000173432,ENSG00000127129,ENSG00000117407,ENSG00000135622,ENSG00000087494,ENSG00000049323,ENSG00000017427,ENSG00000012171,ENSG00000105472,ENSG00000075213,ENSG00000150782,ENSG00000135744,ENSG00000102524,ENSG00000175868,ENSG00000166923,ENSG00000156427,ENSG00000184916,ENSG00000164825,ENSG00000227507,ENSG00000122861,ENSG00000176697,ENSG00000134853,ENSG00000162892,ENSG00000163735,ENSG00000198643,ENSG00000127743
KIRP	ENSG00000233791	LINC01136	Interleukins	0.00141243	0.0120056	0.686876	0.997175	7	ENSG00000168811,ENSG00000095752,ENSG00000172458,ENSG00000136244,ENSG00000110944,ENSG00000113520,ENSG00000115008
KIRP	ENSG00000234380	LINC01426	Antimicrobials	0.00208333	0.00708333	0.400251	0.995833	94	ENSG00000138685,ENSG00000144802,ENSG00000184584,ENSG00000244509,ENSG00000101017,ENSG00000110651,ENSG00000164825,ENSG00000142765,ENSG00000184557,ENSG00000163739,ENSG00000101443,ENSG00000151882,ENSG00000121858,ENSG00000126456,ENSG00000132274,ENSG00000163735,ENSG00000154134,ENSG00000122861,ENSG00000184374,ENSG00000124107,ENSG00000127955,ENSG00000114251,ENSG00000100298,ENSG00000188313,ENSG00000148346,ENSG00000140464,ENSG00000110057,ENSG00000138207,ENSG00000187045,ENSG00000168685,ENSG00000034510,ENSG00000204305,ENSG00000126353,ENSG00000125347,ENSG00000012223,ENSG00000113520,ENSG00000105329,ENSG00000183813,ENSG00000139636,ENSG00000124942,ENSG00000081041,ENSG00000159110,ENSG00000164047,ENSG00000213903,ENSG00000120659,ENSG00000106327,ENSG00000275385,ENSG00000115718,ENSG00000171560,ENSG00000115523,ENSG00000116478,ENSG00000114115,ENSG00000168610,ENSG00000121966,ENSG00000185507,ENSG00000124875,ENSG00000163734,ENSG00000163191,ENSG00000184451,ENSG00000074266,ENSG00000073756,ENSG00000124102,ENSG00000213928,ENSG00000092096,ENSG00000069399,ENSG00000198467,ENSG00000132256,ENSG00000255346,ENSG00000197747,ENSG00000164342,ENSG00000184925,ENSG00000142910,ENSG00000188643,ENSG00000184599,ENSG00000167207,ENSG00000232810,ENSG00000140564,ENSG00000143184,ENSG00000163220,ENSG00000197122,ENSG00000205542,ENSG00000105397,ENSG00000131095,ENSG00000115415,ENSG00000100979,ENSG00000188015,ENSG00000102962,ENSG00000091583,ENSG00000183662,ENSG00000118260,ENSG00000271503,ENSG00000162692,ENSG00000163737,ENSG00000136011
KIRP	ENSG00000234380	LINC01426	Chemokines	0.00124378	0.00581395	0.56514	0.997512	38	ENSG00000138685,ENSG00000078401,ENSG00000168758,ENSG00000138623,ENSG00000185033,ENSG00000164825,ENSG00000163739,ENSG00000151882,ENSG00000075223,ENSG00000163735,ENSG00000122861,ENSG00000134339,ENSG00000001617,ENSG00000127129,ENSG00000125730,ENSG00000081041,ENSG00000164047,ENSG00000196189,ENSG00000275385,ENSG00000124875,ENSG00000163734,ENSG00000135622,ENSG00000142871,ENSG00000092009,ENSG00000143184,ENSG00000075213,ENSG00000102962,ENSG00000271503,ENSG00000163737,ENSG00000173432,ENSG00000156234,ENSG00000041982,ENSG00000115009,ENSG00000167680,ENSG00000161921,ENSG00000109272,ENSG00000100448,ENSG00000163421
KIRP	ENSG00000234380	LINC01426	Chemokine Receptors	0.00136799	0.00581395	0.661792	0.997264	16	ENSG00000130827,ENSG00000198753,ENSG00000196576,ENSG00000154134,ENSG00000114554,ENSG00000169403,ENSG00000011422,ENSG00000126353,ENSG00000164050,ENSG00000152207,ENSG00000183813,ENSG00000213903,ENSG00000171049,ENSG00000213906,ENSG00000121966,ENSG00000184451
KIRP	ENSG00000234380	LINC01426	Cytokines	0.0010661	0.00581395	0.471417	0.997868	107	ENSG00000138685,ENSG00000128342,ENSG00000176697,ENSG00000168056,ENSG00000078401,ENSG00000168758,ENSG00000138623,ENSG00000185033,ENSG00000125378,ENSG00000168487,ENSG00000150281,ENSG00000164825,ENSG00000163739,ENSG00000164761,ENSG00000089199,ENSG00000151882,ENSG00000147437,ENSG00000075223,ENSG00000121858,ENSG00000125735,ENSG00000140931,ENSG00000110944,ENSG00000123999,ENSG00000049130,ENSG00000163735,ENSG00000122861,ENSG00000153162,ENSG00000134339,ENSG00000125845,ENSG00000001617,ENSG00000164404,ENSG00000241186,ENSG00000113520,ENSG00000105329,ENSG00000127129,ENSG00000125730,ENSG00000143869,ENSG00000163235,ENSG00000081041,ENSG00000124882,ENSG00000164047,ENSG00000120659,ENSG00000196189,ENSG00000107014,ENSG00000275385,ENSG00000104918,ENSG00000156427,ENSG00000168811,ENSG00000184995,ENSG00000124875,ENSG00000196937,ENSG00000163734,ENSG00000145777,ENSG00000125965,ENSG00000090554,ENSG00000135622,ENSG00000116985,ENSG00000105472,ENSG00000157368,ENSG00000162892,ENSG00000241563,ENSG00000184344,ENSG00000140932,ENSG00000110492,ENSG00000119699,ENSG00000168081,ENSG00000107018,ENSG00000118523,ENSG00000142871,ENSG00000118785,ENSG00000248099,ENSG00000109321,ENSG00000141574,ENSG00000113070,ENSG00000232810,ENSG00000092009,ENSG00000143184,ENSG00000075213,ENSG00000135414,ENSG00000161958,ENSG00000092969,ENSG00000153551,ENSG00000102962,ENSG00000159167,ENSG00000104826,ENSG00000130427,ENSG00000125787,ENSG00000271503,ENSG00000161955,ENSG00000163737,ENSG00000087494,ENSG00000173432,ENSG00000175505,ENSG00000156234,ENSG00000041982,ENSG00000180875,ENSG00000157017,ENSG00000261857,ENSG00000115009,ENSG00000148926,ENSG00000167680,ENSG00000101384,ENSG00000161921,ENSG00000109272,ENSG00000100448,ENSG00000163421,ENSG00000095752
KIRP	ENSG00000234380	LINC01426	Cytokine Receptors	0.00107527	0.00581395	0.45283	0.997849	69	ENSG00000125384,ENSG00000122420,ENSG00000258947,ENSG00000258839,ENSG00000077238,ENSG00000099250,ENSG00000128285,ENSG00000145623,ENSG00000101017,ENSG00000115590,ENSG00000130827,ENSG00000077782,ENSG00000198753,ENSG00000196576,ENSG00000010310,ENSG00000131724,ENSG00000115602,ENSG00000135409,ENSG00000139567,ENSG00000180914,ENSG00000154134,ENSG00000114554,ENSG00000173535,ENSG00000196083,ENSG00000131759,ENSG00000091181,ENSG00000169403,ENSG00000011422,ENSG00000167772,ENSG00000147168,ENSG00000115607,ENSG00000118257,ENSG00000168685,ENSG00000278570,ENSG00000126353,ENSG00000164050,ENSG00000152207,ENSG00000183813,ENSG00000115604,ENSG00000166736,ENSG00000124145,ENSG00000162512,ENSG00000267534,ENSG00000159110,ENSG00000186891,ENSG00000213903,ENSG00000100368,ENSG00000169439,ENSG00000171049,ENSG00000213906,ENSG00000065325,ENSG00000100385,ENSG00000121966,ENSG00000060491,ENSG00000186827,ENSG00000184451,ENSG00000215788,ENSG00000006327,ENSG00000148200,ENSG00000205755,ENSG00000004948,ENSG00000124334,ENSG00000170820,ENSG00000116678,ENSG00000174564,ENSG00000112164,ENSG00000172819,ENSG00000006016,ENSG00000169855
KIRP	ENSG00000234617	SNRK-AS1	Antigen Processing and Presentation	0.00223714	0.0190157	-0.551703	-0.995526	35	ENSG00000168394,ENSG00000241106,ENSG00000010610,ENSG00000164733,ENSG00000204388,ENSG00000158869,ENSG00000108671,ENSG00000019582,ENSG00000204642,ENSG00000167004,ENSG00000204389,ENSG00000179218,ENSG00000130706,ENSG00000173110,ENSG00000099341,ENSG00000223865,ENSG00000196126,ENSG00000104870,ENSG00000204525,ENSG00000231925,ENSG00000108344,ENSG00000206503,ENSG00000204592,ENSG00000234745,ENSG00000092010,ENSG00000204257,ENSG00000100911,ENSG00000013275,ENSG00000165916,ENSG00000204264,ENSG00000087191,ENSG00000185627,ENSG00000064490,ENSG00000159352,ENSG00000162191
KIRP	ENSG00000234617	SNRK-AS1	Cytokine Receptors	0.00169491	0.0190157	0.357979	0.99661	100	ENSG00000177463,ENSG00000163513,ENSG00000213906,ENSG00000198049,ENSG00000140009,ENSG00000116678,ENSG00000144230,ENSG00000121989,ENSG00000204217,ENSG00000100368,ENSG00000205213,ENSG00000120156,ENSG00000165409,ENSG00000115594,ENSG00000027697,ENSG00000198753,ENSG00000124334,ENSG00000183813,ENSG00000064989,ENSG00000099250,ENSG00000150938,ENSG00000170989,ENSG00000176390,ENSG00000132855,ENSG00000174738,ENSG00000107779,ENSG00000123612,ENSG00000113594,ENSG00000128052,ENSG00000069667,ENSG00000112983,ENSG00000135503,ENSG00000151617,ENSG00000135409,ENSG00000120889,ENSG00000173198,ENSG00000215788,ENSG00000109163,ENSG00000125384,ENSG00000114739,ENSG00000112033,ENSG00000115604,ENSG00000136040,ENSG00000146648,ENSG00000112486,ENSG00000120798,ENSG00000169439,ENSG00000102755,ENSG00000168412,ENSG00000066468,ENSG00000115602,ENSG00000169855,ENSG00000100385,ENSG00000123358,ENSG00000010310,ENSG00000080293,ENSG00000114554,ENSG00000131724,ENSG00000151623,ENSG00000106113,ENSG00000196083,ENSG00000130827,ENSG00000160951,ENSG00000106799,ENSG00000127863,ENSG00000119508,ENSG00000180616,ENSG00000171049,ENSG00000144407,ENSG00000187266,ENSG00000215644,ENSG00000145623,ENSG00000066056,ENSG00000153234,ENSG00000134817,ENSG00000101280,ENSG00000168229,ENSG00000004948,ENSG00000278570,ENSG00000162594,ENSG00000077782,ENSG00000122756,ENSG00000113580,ENSG00000065325,ENSG00000112964,ENSG00000140443,ENSG00000104689,ENSG00000151090,ENSG00000115607,ENSG00000077238,ENSG00000102539,ENSG00000154188,ENSG00000213903,ENSG00000148200,ENSG00000205755,ENSG00000112164,ENSG00000166148,ENSG00000196482,ENSG00000056736,ENSG00000037280
KIRP	ENSG00000234883	MIR155HG	TCR signaling Pathway	0.0023015	0.0235131	0.543525	0.995397	33	ENSG00000232810,ENSG00000115085,ENSG00000213658,ENSG00000163599,ENSG00000198821,ENSG00000107968,ENSG00000113520,ENSG00000167286,ENSG00000113263,ENSG00000198851,ENSG00000100351,ENSG00000111679,ENSG00000182866,ENSG00000153563,ENSG00000174775,ENSG00000171608,ENSG00000160654,ENSG00000100906,ENSG00000006062,ENSG00000172175,ENSG00000198286,ENSG00000104365,ENSG00000114423,ENSG00000043462,ENSG00000105647,ENSG00000065675,ENSG00000142273,ENSG00000101096,ENSG00000172116,ENSG00000172575,ENSG00000188389,ENSG00000141968,ENSG00000105221
KIRP	ENSG00000235488	JARID2-AS1	Cytokines	0.00110497	0.0187845	0.446204	0.99779	74	ENSG00000138379,ENSG00000102245,ENSG00000163734,ENSG00000123999,ENSG00000241563,ENSG00000184995,ENSG00000117560,ENSG00000092009,ENSG00000125378,ENSG00000124882,ENSG00000147437,ENSG00000130427,ENSG00000198643,ENSG00000153551,ENSG00000197956,ENSG00000090554,ENSG00000125787,ENSG00000109272,ENSG00000227507,ENSG00000105472,ENSG00000150281,ENSG00000164047,ENSG00000170893,ENSG00000102678,ENSG00000141574,ENSG00000163736,ENSG00000145147,ENSG00000197461,ENSG00000164404,ENSG00000239697,ENSG00000100448,ENSG00000127129,ENSG00000158815,ENSG00000136244,ENSG00000170917,ENSG00000070031,ENSG00000148356,ENSG00000145777,ENSG00000101144,ENSG00000121858,ENSG00000177548,ENSG00000125650,ENSG00000163735,ENSG00000153162,ENSG00000128342,ENSG00000142871,ENSG00000187764,ENSG00000136634,ENSG00000049130,ENSG00000188710,ENSG00000108691,ENSG00000135414,ENSG00000084652,ENSG00000157017,ENSG00000140285,ENSG00000110944,ENSG00000114279,ENSG00000163739,ENSG00000117586,ENSG00000012171,ENSG00000078401,ENSG00000161921,ENSG00000041982,ENSG00000184916,ENSG00000163273,ENSG00000102962,ENSG00000111537,ENSG00000105894,ENSG00000240972,ENSG00000161955,ENSG00000151882,ENSG00000248099,ENSG00000090534,ENSG00000163421
KIRP	ENSG00000235597	LINC01102	TNF Family Members	0.00146628	0.0249267	0.844043	0.997067	4	ENSG00000161955,ENSG00000121858,ENSG00000164761,ENSG00000239697
KIRP	ENSG00000235621	LINC00494	Chemokines	0.00234742	0.019953	0.556051	0.995305	32	ENSG00000151882,ENSG00000169385,ENSG00000109272,ENSG00000161921,ENSG00000102970,ENSG00000164825,ENSG00000145826,ENSG00000275718,ENSG00000163739,ENSG00000163735,ENSG00000138685,ENSG00000145824,ENSG00000127129,ENSG00000124875,ENSG00000145147,ENSG00000025708,ENSG00000081041,ENSG00000092421,ENSG00000275385,ENSG00000163737,ENSG00000277632,ENSG00000112902,ENSG00000275302,ENSG00000012171,ENSG00000006210,ENSG00000143434,ENSG00000276085,ENSG00000126524,ENSG00000107562,ENSG00000276070,ENSG00000092009,ENSG00000163734
KIRP	ENSG00000235621	LINC00494	Cytokines	0.0020429	0.019953	0.457291	0.995914	94	ENSG00000141574,ENSG00000128165,ENSG00000178473,ENSG00000175505,ENSG00000171119,ENSG00000135744,ENSG00000151882,ENSG00000099985,ENSG00000125657,ENSG00000169385,ENSG00000008517,ENSG00000125726,ENSG00000109272,ENSG00000161921,ENSG00000102970,ENSG00000164825,ENSG00000239697,ENSG00000115386,ENSG00000145826,ENSG00000105697,ENSG00000275718,ENSG00000163739,ENSG00000101405,ENSG00000163735,ENSG00000125378,ENSG00000125965,ENSG00000138685,ENSG00000145824,ENSG00000149735,ENSG00000127129,ENSG00000109321,ENSG00000161955,ENSG00000124875,ENSG00000150782,ENSG00000128342,ENSG00000145147,ENSG00000133116,ENSG00000138798,ENSG00000157168,ENSG00000025708,ENSG00000006128,ENSG00000197461,ENSG00000121858,ENSG00000261308,ENSG00000170917,ENSG00000110492,ENSG00000081041,ENSG00000092421,ENSG00000148356,ENSG00000140931,ENSG00000101144,ENSG00000275385,ENSG00000163737,ENSG00000116985,ENSG00000125650,ENSG00000277632,ENSG00000112902,ENSG00000135414,ENSG00000275302,ENSG00000173511,ENSG00000163794,ENSG00000012171,ENSG00000172349,ENSG00000006210,ENSG00000227507,ENSG00000090534,ENSG00000106952,ENSG00000125845,ENSG00000232810,ENSG00000129682,ENSG00000090554,ENSG00000143434,ENSG00000117560,ENSG00000070031,ENSG00000171819,ENSG00000276085,ENSG00000157368,ENSG00000105246,ENSG00000019991,ENSG00000125735,ENSG00000126524,ENSG00000168487,ENSG00000197956,ENSG00000107562,ENSG00000107018,ENSG00000118785,ENSG00000185737,ENSG00000049130,ENSG00000069482,ENSG00000276070,ENSG00000147437,ENSG00000092009,ENSG00000163734,ENSG00000104918
KIRP	ENSG00000236269	ENO1-IT1	Cytokine Receptors	0.0010846	0.0184382	0.482785	0.997831	93	ENSG00000177463,ENSG00000109163,ENSG00000010310,ENSG00000115602,ENSG00000140009,ENSG00000106113,ENSG00000069667,ENSG00000081985,ENSG00000213906,ENSG00000099250,ENSG00000107779,ENSG00000183813,ENSG00000116678,ENSG00000112033,ENSG00000117400,ENSG00000121989,ENSG00000198049,ENSG00000171049,ENSG00000172215,ENSG00000115353,ENSG00000152207,ENSG00000004948,ENSG00000065325,ENSG00000185551,ENSG00000130827,ENSG00000119535,ENSG00000114739,ENSG00000196482,ENSG00000173578,ENSG00000120798,ENSG00000115604,ENSG00000148200,ENSG00000168229,ENSG00000136160,ENSG00000173198,ENSG00000115607,ENSG00000153234,ENSG00000077238,ENSG00000145623,ENSG00000176390,ENSG00000112486,ENSG00000100385,ENSG00000124334,ENSG00000171522,ENSG00000132855,ENSG00000162594,ENSG00000131759,ENSG00000091181,ENSG00000100368,ENSG00000183625,ENSG00000080293,ENSG00000101017,ENSG00000056736,ENSG00000146648,ENSG00000173530,ENSG00000127863,ENSG00000205755,ENSG00000011422,ENSG00000196083,ENSG00000215788,ENSG00000163513,ENSG00000166148,ENSG00000164749,ENSG00000118257,ENSG00000123612,ENSG00000170820,ENSG00000134817,ENSG00000113580,ENSG00000144230,ENSG00000165409,ENSG00000120889,ENSG00000167772,ENSG00000105976,ENSG00000006016,ENSG00000135409,ENSG00000136040,ENSG00000168685,ENSG00000151617,ENSG00000196576,ENSG00000164050,ENSG00000151090,ENSG00000163823,ENSG00000027697,ENSG00000204217,ENSG00000177663,ENSG00000077092,ENSG00000169855,ENSG00000112983,ENSG00000213903,ENSG00000258947,ENSG00000140443,ENSG00000168412,ENSG00000104689
KIRP	ENSG00000236337	FMR1-IT1	Cytokine Receptors	0.00129032	0.0219355	0.411544	0.997419	71	ENSG00000177463,ENSG00000198049,ENSG00000213906,ENSG00000144230,ENSG00000144852,ENSG00000115604,ENSG00000109163,ENSG00000112486,ENSG00000107779,ENSG00000183813,ENSG00000069667,ENSG00000205213,ENSG00000163513,ENSG00000112983,ENSG00000176390,ENSG00000165409,ENSG00000120798,ENSG00000114739,ENSG00000010310,ENSG00000215788,ENSG00000099250,ENSG00000121989,ENSG00000166148,ENSG00000173198,ENSG00000169855,ENSG00000140009,ENSG00000116678,ENSG00000168412,ENSG00000198753,ENSG00000130827,ENSG00000205755,ENSG00000027697,ENSG00000152207,ENSG00000159110,ENSG00000150938,ENSG00000148200,ENSG00000043591,ENSG00000122420,ENSG00000100385,ENSG00000204217,ENSG00000168229,ENSG00000112033,ENSG00000077238,ENSG00000100368,ENSG00000140443,ENSG00000168685,ENSG00000196482,ENSG00000064989,ENSG00000115602,ENSG00000104689,ENSG00000127863,ENSG00000081985,ENSG00000196083,ENSG00000258839,ENSG00000146648,ENSG00000145623,ENSG00000124334,ENSG00000136040,ENSG00000135503,ENSG00000125384,ENSG00000174738,ENSG00000066468,ENSG00000151090,ENSG00000115607,ENSG00000174564,ENSG00000213903,ENSG00000114554,ENSG00000065325,ENSG00000106113,ENSG00000120889,ENSG00000151617
KIRP	ENSG00000236581	STARD13-AS	Chemokine Receptors	0.00248756	0.0226064	-0.590883	-0.995025	15	ENSG00000076356,ENSG00000183813,ENSG00000164050,ENSG00000198753,ENSG00000169855,ENSG00000114554,ENSG00000112486,ENSG00000173198,ENSG00000130827,ENSG00000144230,ENSG00000152207,ENSG00000213906,ENSG00000169403,ENSG00000173585,ENSG00000196576
KIRP	ENSG00000236711	SMAD9-IT1	Cytokine Receptors	0.00129702	0.0220493	0.419809	0.997406	73	ENSG00000177463,ENSG00000069667,ENSG00000127863,ENSG00000136040,ENSG00000115604,ENSG00000144230,ENSG00000213906,ENSG00000198049,ENSG00000099250,ENSG00000169439,ENSG00000164749,ENSG00000144407,ENSG00000185551,ENSG00000116678,ENSG00000114739,ENSG00000120798,ENSG00000107779,ENSG00000176390,ENSG00000125384,ENSG00000163513,ENSG00000109163,ENSG00000121989,ENSG00000136160,ENSG00000169083,ENSG00000150938,ENSG00000140443,ENSG00000204217,ENSG00000115602,ENSG00000105976,ENSG00000146648,ENSG00000112486,ENSG00000113580,ENSG00000081985,ENSG00000112983,ENSG00000170820,ENSG00000091181,ENSG00000162594,ENSG00000180914,ENSG00000004948,ENSG00000168412,ENSG00000205213,ENSG00000152207,ENSG00000106018,ENSG00000106113,ENSG00000168229,ENSG00000077092,ENSG00000113389,ENSG00000140009,ENSG00000135409,ENSG00000144730,ENSG00000122420,ENSG00000102539,ENSG00000205755,ENSG00000010310,ENSG00000168329,ENSG00000148200,ENSG00000278570,ENSG00000112033,ENSG00000066468,ENSG00000165409,ENSG00000133067,ENSG00000077238,ENSG00000144852,ENSG00000174738,ENSG00000164050,ENSG00000169252,ENSG00000258947,ENSG00000100368,ENSG00000115594,ENSG00000130827,ENSG00000196083,ENSG00000027697,ENSG00000142677
KIRP	ENSG00000236753	MKLN1-AS	Antimicrobials	0.00142045	0.0128399	0.36704	0.997159	97	ENSG00000105983,ENSG00000161921,ENSG00000127955,ENSG00000121858,ENSG00000136869,ENSG00000105851,ENSG00000144802,ENSG00000105939,ENSG00000168610,ENSG00000010704,ENSG00000101916,ENSG00000146858,ENSG00000124942,ENSG00000124107,ENSG00000148346,ENSG00000106100,ENSG00000185591,ENSG00000189143,ENSG00000090382,ENSG00000173391,ENSG00000019991,ENSG00000165168,ENSG00000184374,ENSG00000163734,ENSG00000126581,ENSG00000174125,ENSG00000188313,ENSG00000112486,ENSG00000196664,ENSG00000118260,ENSG00000151882,ENSG00000124102,ENSG00000118503,ENSG00000163735,ENSG00000163739,ENSG00000114251,ENSG00000162434,ENSG00000122861,ENSG00000187045,ENSG00000027697,ENSG00000163736,ENSG00000101443,ENSG00000163131,ENSG00000124875,ENSG00000232810,ENSG00000125257,ENSG00000112062,ENSG00000109320,ENSG00000127241,ENSG00000163823,ENSG00000164251,ENSG00000115008,ENSG00000159110,ENSG00000177606,ENSG00000100030,ENSG00000160791,ENSG00000138685,ENSG00000184557,ENSG00000138449,ENSG00000164342,ENSG00000120659,ENSG00000167207,ENSG00000038945,ENSG00000100448,ENSG00000168685,ENSG00000101336,ENSG00000117560,ENSG00000159840,ENSG00000183662,ENSG00000198670,ENSG00000133063,ENSG00000123384,ENSG00000162692,ENSG00000117586,ENSG00000114013,ENSG00000164825,ENSG00000109272,ENSG00000172215,ENSG00000083799,ENSG00000009724,ENSG00000135828,ENSG00000115365,ENSG00000026025,ENSG00000074966,ENSG00000081041,ENSG00000163737,ENSG00000128604,ENSG00000114113,ENSG00000184599,ENSG00000198673,ENSG00000008438,ENSG00000183625,ENSG00000168509,ENSG00000137274,ENSG00000275385,ENSG00000171643,ENSG00000136560
KIRP	ENSG00000236753	MKLN1-AS	Cytokine Receptors	0.00151057	0.0128399	0.423526	0.996979	86	ENSG00000105976,ENSG00000127863,ENSG00000146648,ENSG00000115602,ENSG00000115604,ENSG00000131724,ENSG00000135409,ENSG00000145623,ENSG00000185551,ENSG00000081985,ENSG00000136040,ENSG00000099250,ENSG00000091181,ENSG00000069667,ENSG00000144407,ENSG00000258947,ENSG00000011422,ENSG00000205755,ENSG00000112486,ENSG00000136160,ENSG00000119535,ENSG00000116678,ENSG00000163513,ENSG00000152207,ENSG00000027697,ENSG00000100368,ENSG00000140443,ENSG00000125384,ENSG00000171522,ENSG00000144730,ENSG00000198049,ENSG00000168412,ENSG00000197405,ENSG00000171051,ENSG00000121989,ENSG00000177463,ENSG00000163823,ENSG00000196083,ENSG00000171860,ENSG00000012504,ENSG00000159110,ENSG00000162594,ENSG00000114739,ENSG00000166736,ENSG00000169403,ENSG00000160791,ENSG00000173535,ENSG00000131759,ENSG00000196576,ENSG00000164749,ENSG00000077238,ENSG00000164050,ENSG00000109163,ENSG00000118257,ENSG00000168685,ENSG00000170820,ENSG00000148200,ENSG00000117400,ENSG00000171049,ENSG00000205213,ENSG00000124334,ENSG00000010310,ENSG00000182578,ENSG00000172215,ENSG00000213906,ENSG00000069702,ENSG00000258839,ENSG00000142677,ENSG00000140009,ENSG00000113580,ENSG00000164509,ENSG00000168329,ENSG00000183625,ENSG00000106799,ENSG00000169855,ENSG00000124145,ENSG00000100385,ENSG00000110324,ENSG00000153234,ENSG00000196482,ENSG00000169252,ENSG00000056736,ENSG00000130827,ENSG00000126351,ENSG00000006327,ENSG00000122420
KIRP	ENSG00000237036	ZEB1-AS1	Cytokines	0.0010661	0.0181237	0.473031	0.997868	69	ENSG00000049130,ENSG00000164825,ENSG00000151882,ENSG00000164404,ENSG00000239697,ENSG00000121858,ENSG00000136999,ENSG00000168487,ENSG00000184995,ENSG00000138685,ENSG00000161921,ENSG00000161955,ENSG00000168056,ENSG00000150281,ENSG00000175505,ENSG00000118785,ENSG00000125378,ENSG00000153162,ENSG00000125845,ENSG00000124882,ENSG00000153551,ENSG00000141574,ENSG00000128342,ENSG00000163735,ENSG00000147437,ENSG00000145777,ENSG00000170917,ENSG00000145147,ENSG00000090554,ENSG00000163734,ENSG00000163235,ENSG00000197461,ENSG00000012171,ENSG00000124875,ENSG00000125965,ENSG00000163737,ENSG00000164761,ENSG00000114279,ENSG00000113520,ENSG00000109272,ENSG00000176697,ENSG00000107018,ENSG00000041982,ENSG00000102678,ENSG00000145431,ENSG00000123999,ENSG00000163739,ENSG00000102466,ENSG00000163794,ENSG00000105697,ENSG00000148356,ENSG00000104826,ENSG00000115386,ENSG00000125650,ENSG00000105472,ENSG00000100448,ENSG00000150782,ENSG00000140931,ENSG00000197956,ENSG00000171119,ENSG00000122861,ENSG00000127129,ENSG00000157017,ENSG00000109321,ENSG00000116985,ENSG00000164136,ENSG00000092009,ENSG00000107014,ENSG00000082684
KIRP	ENSG00000237149	ZNF503-AS2	Antigen Processing and Presentation	0.00177305	0.0125369	0.506052	0.996454	51	ENSG00000162191,ENSG00000206503,ENSG00000064490,ENSG00000159352,ENSG00000100600,ENSG00000204264,ENSG00000216490,ENSG00000164733,ENSG00000013275,ENSG00000223865,ENSG00000204525,ENSG00000165916,ENSG00000204592,ENSG00000100911,ENSG00000087191,ENSG00000234745,ENSG00000204257,ENSG00000099341,ENSG00000196126,ENSG00000166710,ENSG00000185627,ENSG00000130706,ENSG00000104870,ENSG00000198502,ENSG00000019582,ENSG00000179218,ENSG00000175166,ENSG00000092010,ENSG00000158869,ENSG00000163636,ENSG00000204287,ENSG00000179344,ENSG00000103035,ENSG00000100519,ENSG00000096384,ENSG00000167004,ENSG00000108344,ENSG00000066136,ENSG00000160862,ENSG00000204632,ENSG00000104856,ENSG00000204642,ENSG00000136813,ENSG00000161057,ENSG00000010610,ENSG00000139192,ENSG00000231389,ENSG00000163131,ENSG00000241106,ENSG00000242574,ENSG00000204389
KIRP	ENSG00000237149	ZNF503-AS2	Cytokine Receptors	0.00221239	0.0125369	-0.364162	-0.995575	79	ENSG00000278570,ENSG00000142166,ENSG00000186891,ENSG00000173198,ENSG00000258839,ENSG00000165409,ENSG00000148200,ENSG00000109163,ENSG00000169083,ENSG00000016402,ENSG00000115594,ENSG00000091181,ENSG00000100368,ENSG00000100385,ENSG00000124334,ENSG00000066468,ENSG00000174738,ENSG00000106799,ENSG00000112486,ENSG00000144852,ENSG00000113594,ENSG00000258947,ENSG00000064989,ENSG00000112164,ENSG00000116833,ENSG00000065325,ENSG00000135409,ENSG00000131759,ENSG00000168685,ENSG00000114554,ENSG00000198049,ENSG00000142677,ENSG00000168229,ENSG00000112033,ENSG00000081985,ENSG00000162594,ENSG00000027697,ENSG00000164749,ENSG00000152207,ENSG00000215788,ENSG00000144230,ENSG00000169252,ENSG00000121989,ENSG00000159110,ENSG00000105976,ENSG00000116678,ENSG00000172819,ENSG00000101017,ENSG00000113580,ENSG00000010310,ENSG00000120889,ENSG00000006016,ENSG00000180914,ENSG00000140443,ENSG00000205755,ENSG00000145623,ENSG00000205213,ENSG00000114739,ENSG00000169855,ENSG00000213906,ENSG00000196083,ENSG00000112983,ENSG00000163513,ENSG00000107779,ENSG00000150938,ENSG00000115602,ENSG00000146648,ENSG00000099250,ENSG00000120798,ENSG00000069667,ENSG00000169439,ENSG00000130827,ENSG00000077238,ENSG00000125384,ENSG00000177463,ENSG00000131724,ENSG00000204217,ENSG00000115604,ENSG00000176390
KIRP	ENSG00000237149	ZNF503-AS2	TCR signaling Pathway	0.00218341	0.0125369	-0.488215	-0.995633	20	ENSG00000065675,ENSG00000100351,ENSG00000113520,ENSG00000105851,ENSG00000081237,ENSG00000072736,ENSG00000113263,ENSG00000145675,ENSG00000133703,ENSG00000101096,ENSG00000121879,ENSG00000107968,ENSG00000006062,ENSG00000071051,ENSG00000114423,ENSG00000117020,ENSG00000110395,ENSG00000172175,ENSG00000102908,ENSG00000115904
KIRP	ENSG00000237187	NR2F1-AS1	Cytokine Receptors	0.00108225	0.0183983	0.551743	0.997835	53	ENSG00000175745,ENSG00000154188,ENSG00000151617,ENSG00000106991,ENSG00000066056,ENSG00000037280,ENSG00000064300,ENSG00000120156,ENSG00000180616,ENSG00000171509,ENSG00000082175,ENSG00000128052,ENSG00000134470,ENSG00000107317,ENSG00000102755,ENSG00000185291,ENSG00000134817,ENSG00000138696,ENSG00000006016,ENSG00000170989,ENSG00000186350,ENSG00000115590,ENSG00000166148,ENSG00000004399,ENSG00000050628,ENSG00000116833,ENSG00000112964,ENSG00000119508,ENSG00000123358,ENSG00000064989,ENSG00000144891,ENSG00000173198,ENSG00000221866,ENSG00000165409,ENSG00000151090,ENSG00000118257,ENSG00000126895,ENSG00000103522,ENSG00000122420,ENSG00000139567,ENSG00000159346,ENSG00000159958,ENSG00000204217,ENSG00000186827,ENSG00000184451,ENSG00000115594,ENSG00000106799,ENSG00000107779,ENSG00000169297,ENSG00000114812,ENSG00000171105,ENSG00000196083,ENSG00000267534
KIRP	ENSG00000237328	RAI1-AS1	Antimicrobials	0.00123762	0.0112583	0.338307	0.997525	114	ENSG00000163993,ENSG00000127578,ENSG00000184925,ENSG00000008438,ENSG00000132274,ENSG00000009724,ENSG00000164406,ENSG00000168229,ENSG00000275152,ENSG00000183813,ENSG00000163661,ENSG00000136011,ENSG00000213809,ENSG00000100448,ENSG00000172215,ENSG00000074966,ENSG00000073756,ENSG00000000938,ENSG00000074266,ENSG00000168685,ENSG00000102962,ENSG00000120889,ENSG00000137077,ENSG00000188313,ENSG00000176919,ENSG00000213928,ENSG00000100201,ENSG00000196136,ENSG00000118503,ENSG00000120659,ENSG00000131323,ENSG00000131095,ENSG00000113889,ENSG00000102245,ENSG00000181374,ENSG00000232810,ENSG00000154620,ENSG00000136560,ENSG00000143185,ENSG00000144802,ENSG00000112486,ENSG00000169248,ENSG00000198670,ENSG00000087237,ENSG00000204305,ENSG00000108771,ENSG00000128917,ENSG00000184584,ENSG00000163735,ENSG00000107643,ENSG00000174697,ENSG00000172156,ENSG00000187922,ENSG00000181026,ENSG00000213903,ENSG00000124102,ENSG00000145113,ENSG00000160791,ENSG00000161921,ENSG00000134853,ENSG00000164136,ENSG00000173391,ENSG00000108691,ENSG00000153563,ENSG00000140464,ENSG00000198467,ENSG00000121966,ENSG00000083799,ENSG00000019991,ENSG00000096968,ENSG00000145824,ENSG00000126456,ENSG00000106100,ENSG00000135114,ENSG00000136634,ENSG00000069399,ENSG00000012223,ENSG00000120899,ENSG00000117560,ENSG00000137462,ENSG00000132256,ENSG00000136244,ENSG00000125347,ENSG00000271503,ENSG00000121858,ENSG00000124942,ENSG00000115267,ENSG00000163734,ENSG00000100298,ENSG00000090382,ENSG00000101443,ENSG00000167207,ENSG00000168610,ENSG00000115009,ENSG00000184557,ENSG00000163631,ENSG00000148737,ENSG00000105397,ENSG00000185338,ENSG00000185507,ENSG00000135828,ENSG00000081041,ENSG00000113721,ENSG00000275385,ENSG00000106178,ENSG00000177398,ENSG00000175899,ENSG00000108700,ENSG00000151882,ENSG00000166548,ENSG00000114113,ENSG00000172724,ENSG00000168509,ENSG00000111424
KIRP	ENSG00000237328	RAI1-AS1	Cytokine Receptors	0.0013245	0.0112583	0.399794	0.997351	106	ENSG00000124334,ENSG00000132855,ENSG00000173585,ENSG00000205755,ENSG00000177463,ENSG00000126895,ENSG00000168229,ENSG00000064300,ENSG00000183813,ENSG00000056736,ENSG00000110324,ENSG00000172215,ENSG00000278570,ENSG00000135409,ENSG00000116678,ENSG00000168685,ENSG00000115607,ENSG00000120889,ENSG00000010310,ENSG00000213906,ENSG00000144230,ENSG00000170989,ENSG00000171522,ENSG00000100368,ENSG00000258839,ENSG00000050628,ENSG00000198049,ENSG00000175745,ENSG00000215788,ENSG00000171509,ENSG00000112486,ENSG00000120156,ENSG00000176390,ENSG00000100385,ENSG00000096996,ENSG00000117400,ENSG00000153234,ENSG00000115604,ENSG00000106991,ENSG00000171105,ENSG00000144852,ENSG00000115598,ENSG00000213903,ENSG00000160791,ENSG00000106113,ENSG00000112983,ENSG00000081985,ENSG00000154188,ENSG00000109163,ENSG00000198753,ENSG00000121966,ENSG00000130827,ENSG00000115602,ENSG00000128052,ENSG00000173198,ENSG00000119535,ENSG00000147168,ENSG00000169403,ENSG00000114554,ENSG00000144891,ENSG00000186810,ENSG00000069667,ENSG00000169855,ENSG00000066056,ENSG00000131910,ENSG00000127418,ENSG00000048462,ENSG00000069702,ENSG00000166148,ENSG00000173153,ENSG00000204231,ENSG00000077238,ENSG00000151617,ENSG00000134470,ENSG00000168412,ENSG00000120949,ENSG00000116194,ENSG00000037280,ENSG00000160712,ENSG00000163513,ENSG00000167772,ENSG00000113594,ENSG00000126351,ENSG00000205213,ENSG00000006327,ENSG00000106128,ENSG00000111424,ENSG00000171049,ENSG00000112033,ENSG00000064989,ENSG00000123358,ENSG00000120798,ENSG00000180616,ENSG00000080293,ENSG00000082175,ENSG00000011422,ENSG00000151623,ENSG00000124145,ENSG00000027697,ENSG00000140009,ENSG00000105976,ENSG00000028137,ENSG00000164050,ENSG00000115353,ENSG00000173530,ENSG00000137070
KIRP	ENSG00000237892	KLF7-IT1	Antigen Processing and Presentation	0.00209644	0.0178197	-0.44542	-0.995807	33	ENSG00000204592,ENSG00000204389,ENSG00000204642,ENSG00000160862,ENSG00000234745,ENSG00000231925,ENSG00000216490,ENSG00000100991,ENSG00000104856,ENSG00000010610,ENSG00000196126,ENSG00000179218,ENSG00000223865,ENSG00000158869,ENSG00000019582,ENSG00000066136,ENSG00000164733,ENSG00000108344,ENSG00000206503,ENSG00000104870,ENSG00000204257,ENSG00000099341,ENSG00000204264,ENSG00000013275,ENSG00000130706,ENSG00000185627,ENSG00000087191,ENSG00000159352,ENSG00000165916,ENSG00000092010,ENSG00000100911,ENSG00000162191,ENSG00000064490
KIRP	ENSG00000237892	KLF7-IT1	Cytokine Receptors	0.00198413	0.0178197	0.425524	0.996032	112	ENSG00000177463,ENSG00000204217,ENSG00000124334,ENSG00000163513,ENSG00000116678,ENSG00000183813,ENSG00000064989,ENSG00000107779,ENSG00000121989,ENSG00000109163,ENSG00000069667,ENSG00000112486,ENSG00000196083,ENSG00000146648,ENSG00000205213,ENSG00000165409,ENSG00000145623,ENSG00000113580,ENSG00000166148,ENSG00000116833,ENSG00000150938,ENSG00000140443,ENSG00000154188,ENSG00000173198,ENSG00000106799,ENSG00000115594,ENSG00000100368,ENSG00000099250,ENSG00000213906,ENSG00000169855,ENSG00000176390,ENSG00000100385,ENSG00000115604,ENSG00000080293,ENSG00000120156,ENSG00000168685,ENSG00000135409,ENSG00000114739,ENSG00000168412,ENSG00000133067,ENSG00000168229,ENSG00000144230,ENSG00000123612,ENSG00000115602,ENSG00000112964,ENSG00000050628,ENSG00000153234,ENSG00000123358,ENSG00000205755,ENSG00000131724,ENSG00000118257,ENSG00000151617,ENSG00000127863,ENSG00000170989,ENSG00000198753,ENSG00000113594,ENSG00000082175,ENSG00000175745,ENSG00000122420,ENSG00000142166,ENSG00000198049,ENSG00000132855,ENSG00000151090,ENSG00000171049,ENSG00000128052,ENSG00000134460,ENSG00000140009,ENSG00000116194,ENSG00000134817,ENSG00000172215,ENSG00000164749,ENSG00000102539,ENSG00000144407,ENSG00000151623,ENSG00000077238,ENSG00000136160,ENSG00000119508,ENSG00000077092,ENSG00000169439,ENSG00000065325,ENSG00000004948,ENSG00000183625,ENSG00000091831,ENSG00000081985,ENSG00000196482,ENSG00000180616,ENSG00000091181,ENSG00000136040,ENSG00000185551,ENSG00000221866,ENSG00000164509,ENSG00000125384,ENSG00000173578,ENSG00000171522,ENSG00000159110,ENSG00000027697,ENSG00000130827,ENSG00000112164,ENSG00000102755,ENSG00000077782,ENSG00000105976,ENSG00000185008,ENSG00000148200,ENSG00000198963,ENSG00000104689,ENSG00000123496,ENSG00000066468,ENSG00000160712,ENSG00000126895,ENSG00000115607,ENSG00000135503,ENSG00000174738
KIRP	ENSG00000237943	PRKCQ-AS1	Cytokines	0.00120337	0.0204573	0.438992	0.997593	103	ENSG00000168056,ENSG00000125378,ENSG00000153162,ENSG00000105329,ENSG00000168487,ENSG00000118785,ENSG00000175505,ENSG00000164825,ENSG00000239697,ENSG00000095752,ENSG00000105472,ENSG00000128342,ENSG00000102678,ENSG00000174808,ENSG00000123999,ENSG00000131096,ENSG00000138685,ENSG00000157017,ENSG00000049130,ENSG00000090554,ENSG00000147437,ENSG00000089199,ENSG00000114279,ENSG00000153551,ENSG00000082684,ENSG00000184995,ENSG00000117691,ENSG00000001617,ENSG00000101384,ENSG00000197461,ENSG00000185737,ENSG00000243709,ENSG00000125845,ENSG00000119699,ENSG00000105246,ENSG00000041982,ENSG00000107984,ENSG00000140931,ENSG00000136999,ENSG00000196937,ENSG00000164761,ENSG00000107014,ENSG00000110944,ENSG00000197956,ENSG00000261857,ENSG00000151882,ENSG00000185033,ENSG00000124882,ENSG00000102466,ENSG00000117586,ENSG00000116985,ENSG00000109321,ENSG00000241563,ENSG00000105697,ENSG00000160404,ENSG00000145147,ENSG00000148356,ENSG00000113520,ENSG00000248099,ENSG00000163235,ENSG00000227507,ENSG00000161055,ENSG00000125650,ENSG00000187764,ENSG00000161955,ENSG00000164404,ENSG00000138798,ENSG00000164136,ENSG00000241186,ENSG00000078401,ENSG00000217555,ENSG00000118523,ENSG00000134853,ENSG00000158815,ENSG00000138623,ENSG00000150782,ENSG00000143869,ENSG00000070388,ENSG00000104213,ENSG00000100448,ENSG00000169385,ENSG00000150281,ENSG00000170962,ENSG00000271503,ENSG00000145777,ENSG00000196189,ENSG00000168758,ENSG00000129682,ENSG00000140932,ENSG00000142871,ENSG00000017427,ENSG00000169752,ENSG00000163083,ENSG00000168811,ENSG00000111537,ENSG00000149735,ENSG00000159167,ENSG00000012171,ENSG00000107018,ENSG00000138379,ENSG00000180875,ENSG00000157005,ENSG00000170381
KIRP	ENSG00000237945	LINC00649	TCR signaling Pathway	0.001321	0.0224571	0.567093	0.997358	19	ENSG00000114423,ENSG00000160654,ENSG00000115085,ENSG00000113263,ENSG00000182866,ENSG00000107968,ENSG00000153563,ENSG00000100351,ENSG00000198821,ENSG00000198851,ENSG00000102908,ENSG00000167286,ENSG00000104365,ENSG00000043462,ENSG00000172116,ENSG00000115904,ENSG00000188389,ENSG00000101096,ENSG00000124181
KIRP	ENSG00000237975	FLG-AS1	Chemokines	0.00243309	0.0413625	0.53341	0.995134	15	ENSG00000163739,ENSG00000164825,ENSG00000138685,ENSG00000145826,ENSG00000161921,ENSG00000081041,ENSG00000012171,ENSG00000122861,ENSG00000169385,ENSG00000124875,ENSG00000163737,ENSG00000163734,ENSG00000109272,ENSG00000163735,ENSG00000151882
KIRP	ENSG00000238266	LINC00707	Antigen Processing and Presentation	0.00137174	0.0116598	0.639773	0.997256	44	ENSG00000204267,ENSG00000204592,ENSG00000168394,ENSG00000234745,ENSG00000204642,ENSG00000163131,ENSG00000161057,ENSG00000164520,ENSG00000173110,ENSG00000204525,ENSG00000241106,ENSG00000166710,ENSG00000206503,ENSG00000179583,ENSG00000204287,ENSG00000179344,ENSG00000010704,ENSG00000231925,ENSG00000198502,ENSG00000204264,ENSG00000136813,ENSG00000010610,ENSG00000134545,ENSG00000158869,ENSG00000223865,ENSG00000196735,ENSG00000231389,ENSG00000044574,ENSG00000196126,ENSG00000019582,ENSG00000100519,ENSG00000204390,ENSG00000155918,ENSG00000204632,ENSG00000153563,ENSG00000204257,ENSG00000153029,ENSG00000158488,ENSG00000104856,ENSG00000204520,ENSG00000216490,ENSG00000164308,ENSG00000103035,ENSG00000204389
KIRP	ENSG00000238266	LINC00707	Antimicrobials	0.00117924	0.0116598	0.455201	0.997641	111	ENSG00000133321,ENSG00000125538,ENSG00000184584,ENSG00000124107,ENSG00000055118,ENSG00000234745,ENSG00000012223,ENSG00000111424,ENSG00000109272,ENSG00000115009,ENSG00000163131,ENSG00000189143,ENSG00000027697,ENSG00000183662,ENSG00000163735,ENSG00000166710,ENSG00000112062,ENSG00000114013,ENSG00000120899,ENSG00000232810,ENSG00000204713,ENSG00000101916,ENSG00000010704,ENSG00000102962,ENSG00000101336,ENSG00000101443,ENSG00000165168,ENSG00000169385,ENSG00000069399,ENSG00000148346,ENSG00000106327,ENSG00000163736,ENSG00000010610,ENSG00000115008,ENSG00000160791,ENSG00000169245,ENSG00000189334,ENSG00000026025,ENSG00000163737,ENSG00000204351,ENSG00000137077,ENSG00000125347,ENSG00000124102,ENSG00000196262,ENSG00000159840,ENSG00000163823,ENSG00000198673,ENSG00000274736,ENSG00000104419,ENSG00000174125,ENSG00000134321,ENSG00000117450,ENSG00000240972,ENSG00000163631,ENSG00000169397,ENSG00000168509,ENSG00000184925,ENSG00000160678,ENSG00000169248,ENSG00000133112,ENSG00000130303,ENSG00000136244,ENSG00000142168,ENSG00000153563,ENSG00000172215,ENSG00000073756,ENSG00000204209,ENSG00000117586,ENSG00000196664,ENSG00000143546,ENSG00000275302,ENSG00000121966,ENSG00000263528,ENSG00000136634,ENSG00000189171,ENSG00000154620,ENSG00000143954,ENSG00000168685,ENSG00000049323,ENSG00000038945,ENSG00000175899,ENSG00000167207,ENSG00000271503,ENSG00000159176,ENSG00000173391,ENSG00000170458,ENSG00000132693,ENSG00000128604,ENSG00000005381,ENSG00000197272,ENSG00000000938,ENSG00000008438,ENSG00000105851,ENSG00000262406,ENSG00000162645,ENSG00000116161,ENSG00000131095,ENSG00000105397,ENSG00000006606,ENSG00000118503,ENSG00000183625,ENSG00000102882,ENSG00000156234,ENSG00000108691,ENSG00000177398,ENSG00000275152,ENSG00000275385,ENSG00000169032,ENSG00000159110,ENSG00000135828,ENSG00000213809
KIRP	ENSG00000239332	LINC01119	Cytokines	0.00127551	0.0216837	0.382881	0.997449	79	ENSG00000197461,ENSG00000168487,ENSG00000119699,ENSG00000147437,ENSG00000241563,ENSG00000124882,ENSG00000082684,ENSG00000184995,ENSG00000118523,ENSG00000078401,ENSG00000157017,ENSG00000105472,ENSG00000239697,ENSG00000150281,ENSG00000164404,ENSG00000138379,ENSG00000168056,ENSG00000175505,ENSG00000161055,ENSG00000158815,ENSG00000121858,ENSG00000128342,ENSG00000017427,ENSG00000185033,ENSG00000117691,ENSG00000149735,ENSG00000170917,ENSG00000143434,ENSG00000160404,ENSG00000180875,ENSG00000198643,ENSG00000153162,ENSG00000164136,ENSG00000001617,ENSG00000125378,ENSG00000174808,ENSG00000151882,ENSG00000101405,ENSG00000041982,ENSG00000196189,ENSG00000123999,ENSG00000090554,ENSG00000105697,ENSG00000142871,ENSG00000113578,ENSG00000183682,ENSG00000095752,ENSG00000169752,ENSG00000109272,ENSG00000145777,ENSG00000161921,ENSG00000118785,ENSG00000153551,ENSG00000163734,ENSG00000115386,ENSG00000163794,ENSG00000127129,ENSG00000185652,ENSG00000145147,ENSG00000107984,ENSG00000140931,ENSG00000130427,ENSG00000107014,ENSG00000122641,ENSG00000168758,ENSG00000148356,ENSG00000241186,ENSG00000113520,ENSG00000102466,ENSG00000134853,ENSG00000108691,ENSG00000125650,ENSG00000163083,ENSG00000163235,ENSG00000019991,ENSG00000113721,ENSG00000248099,ENSG00000110944,ENSG00000115138
KIRP	ENSG00000239911	PRKAG2-AS1	TGFb Family Member Receptor	0.00211416	0.0359408	-0.812959	-0.995772	5	ENSG00000069702,ENSG00000121989,ENSG00000107779,ENSG00000163513,ENSG00000204217
KIRP	ENSG00000240541	TM4SF1-AS1	Antimicrobials	0.00123153	0.0062777	0.379509	0.997537	96	ENSG00000124107,ENSG00000101443,ENSG00000148346,ENSG00000121858,ENSG00000198467,ENSG00000197747,ENSG00000144802,ENSG00000126456,ENSG00000184599,ENSG00000122861,ENSG00000110057,ENSG00000151882,ENSG00000127955,ENSG00000069399,ENSG00000159840,ENSG00000173039,ENSG00000184557,ENSG00000139636,ENSG00000116478,ENSG00000161921,ENSG00000124102,ENSG00000189143,ENSG00000124942,ENSG00000184374,ENSG00000188313,ENSG00000187045,ENSG00000114251,ENSG00000185591,ENSG00000172183,ENSG00000034510,ENSG00000184584,ENSG00000106100,ENSG00000120659,ENSG00000188643,ENSG00000114115,ENSG00000204305,ENSG00000140564,ENSG00000163739,ENSG00000136011,ENSG00000159110,ENSG00000150782,ENSG00000184451,ENSG00000143320,ENSG00000105697,ENSG00000106327,ENSG00000185507,ENSG00000189171,ENSG00000100201,ENSG00000163191,ENSG00000197956,ENSG00000009724,ENSG00000154134,ENSG00000140464,ENSG00000132693,ENSG00000189403,ENSG00000134853,ENSG00000244509,ENSG00000110651,ENSG00000184925,ENSG00000196420,ENSG00000026025,ENSG00000162645,ENSG00000196136,ENSG00000138685,ENSG00000196754,ENSG00000164825,ENSG00000113520,ENSG00000189334,ENSG00000125347,ENSG00000105329,ENSG00000136244,ENSG00000142910,ENSG00000012223,ENSG00000168509,ENSG00000049540,ENSG00000102245,ENSG00000130303,ENSG00000081041,ENSG00000101017,ENSG00000137558,ENSG00000213928,ENSG00000146858,ENSG00000130522,ENSG00000204713,ENSG00000127241,ENSG00000162692,ENSG00000148737,ENSG00000163734,ENSG00000163736,ENSG00000168229,ENSG00000177606,ENSG00000204209,ENSG00000111537,ENSG00000168610,ENSG00000124875,ENSG00000089127
KIRP	ENSG00000240541	TM4SF1-AS1	Chemokines	0.00147711	0.0062777	0.523827	0.997046	27	ENSG00000041982,ENSG00000185033,ENSG00000082684,ENSG00000122861,ENSG00000151882,ENSG00000078401,ENSG00000161921,ENSG00000075223,ENSG00000142871,ENSG00000001617,ENSG00000168758,ENSG00000163739,ENSG00000138623,ENSG00000145147,ENSG00000012171,ENSG00000127129,ENSG00000138685,ENSG00000164825,ENSG00000143434,ENSG00000081041,ENSG00000167680,ENSG00000163734,ENSG00000163736,ENSG00000092009,ENSG00000124875,ENSG00000100448,ENSG00000163735
KIRP	ENSG00000240541	TM4SF1-AS1	Cytokines	0.00126263	0.0062777	0.492218	0.997475	119	ENSG00000168487,ENSG00000168056,ENSG00000041982,ENSG00000185033,ENSG00000125378,ENSG00000175505,ENSG00000121858,ENSG00000164761,ENSG00000118523,ENSG00000248099,ENSG00000082684,ENSG00000150281,ENSG00000122861,ENSG00000049130,ENSG00000151882,ENSG00000153551,ENSG00000128342,ENSG00000078401,ENSG00000176697,ENSG00000110944,ENSG00000161921,ENSG00000102466,ENSG00000119699,ENSG00000090006,ENSG00000184995,ENSG00000075223,ENSG00000153162,ENSG00000184916,ENSG00000123999,ENSG00000124882,ENSG00000141574,ENSG00000142871,ENSG00000113578,ENSG00000105472,ENSG00000149735,ENSG00000110492,ENSG00000198643,ENSG00000125845,ENSG00000001617,ENSG00000120659,ENSG00000168758,ENSG00000241563,ENSG00000161055,ENSG00000163739,ENSG00000150782,ENSG00000138623,ENSG00000090554,ENSG00000105697,ENSG00000145147,ENSG00000104213,ENSG00000012171,ENSG00000104826,ENSG00000147437,ENSG00000197956,ENSG00000131096,ENSG00000157017,ENSG00000239697,ENSG00000127129,ENSG00000095752,ENSG00000136999,ENSG00000134853,ENSG00000135414,ENSG00000170962,ENSG00000140285,ENSG00000140931,ENSG00000197461,ENSG00000127743,ENSG00000114279,ENSG00000138685,ENSG00000163235,ENSG00000164825,ENSG00000109321,ENSG00000113520,ENSG00000125965,ENSG00000143321,ENSG00000105329,ENSG00000136244,ENSG00000152785,ENSG00000174808,ENSG00000140932,ENSG00000115138,ENSG00000102245,ENSG00000143434,ENSG00000070031,ENSG00000196937,ENSG00000241186,ENSG00000081041,ENSG00000122641,ENSG00000167680,ENSG00000125650,ENSG00000243709,ENSG00000162892,ENSG00000089199,ENSG00000119681,ENSG00000163734,ENSG00000163736,ENSG00000006128,ENSG00000092009,ENSG00000111537,ENSG00000164404,ENSG00000261857,ENSG00000102678,ENSG00000117691,ENSG00000124875,ENSG00000087494,ENSG00000100448,ENSG00000017427,ENSG00000092969,ENSG00000101384,ENSG00000118785,ENSG00000163735,ENSG00000227507,ENSG00000130427,ENSG00000049323,ENSG00000159167,ENSG00000143869,ENSG00000185652,ENSG00000113721,ENSG00000196189
KIRP	ENSG00000240541	TM4SF1-AS1	Cytokine Receptors	0.00126904	0.0062777	0.40477	0.997462	71	ENSG00000131759,ENSG00000125384,ENSG00000105976,ENSG00000077238,ENSG00000067182,ENSG00000186891,ENSG00000130827,ENSG00000258839,ENSG00000258947,ENSG00000135409,ENSG00000196576,ENSG00000104998,ENSG00000139567,ENSG00000133067,ENSG00000006016,ENSG00000112033,ENSG00000124145,ENSG00000131724,ENSG00000177663,ENSG00000278570,ENSG00000081985,ENSG00000162594,ENSG00000172819,ENSG00000162512,ENSG00000205755,ENSG00000115602,ENSG00000173535,ENSG00000152207,ENSG00000006327,ENSG00000159110,ENSG00000145623,ENSG00000184451,ENSG00000243646,ENSG00000169439,ENSG00000154134,ENSG00000186827,ENSG00000173585,ENSG00000267534,ENSG00000137070,ENSG00000120798,ENSG00000091181,ENSG00000060491,ENSG00000160951,ENSG00000010310,ENSG00000106018,ENSG00000166736,ENSG00000111321,ENSG00000136160,ENSG00000162009,ENSG00000163701,ENSG00000140009,ENSG00000114739,ENSG00000215788,ENSG00000115604,ENSG00000011422,ENSG00000164050,ENSG00000169297,ENSG00000169855,ENSG00000159958,ENSG00000215644,ENSG00000099250,ENSG00000127418,ENSG00000148200,ENSG00000101017,ENSG00000185551,ENSG00000123496,ENSG00000127863,ENSG00000069667,ENSG00000115607,ENSG00000142677,ENSG00000168229
KIRP	ENSG00000240990	HOXA11-AS	Cytokines	0.0010929	0.0185792	0.450622	0.997814	96	ENSG00000105329,ENSG00000104213,ENSG00000113721,ENSG00000122641,ENSG00000135622,ENSG00000171951,ENSG00000075213,ENSG00000138623,ENSG00000138379,ENSG00000159167,ENSG00000172724,ENSG00000168081,ENSG00000137077,ENSG00000185033,ENSG00000163235,ENSG00000119699,ENSG00000168758,ENSG00000196937,ENSG00000170293,ENSG00000168056,ENSG00000134853,ENSG00000115008,ENSG00000090534,ENSG00000123999,ENSG00000156234,ENSG00000049323,ENSG00000167244,ENSG00000006606,ENSG00000128342,ENSG00000167680,ENSG00000105246,ENSG00000166923,ENSG00000087494,ENSG00000095752,ENSG00000110944,ENSG00000163083,ENSG00000140285,ENSG00000089199,ENSG00000119681,ENSG00000168487,ENSG00000090006,ENSG00000001617,ENSG00000217555,ENSG00000140932,ENSG00000196189,ENSG00000150630,ENSG00000157368,ENSG00000136244,ENSG00000119630,ENSG00000105835,ENSG00000135414,ENSG00000117407,ENSG00000115009,ENSG00000181634,ENSG00000030582,ENSG00000075223,ENSG00000170381,ENSG00000172156,ENSG00000105472,ENSG00000136999,ENSG00000111537,ENSG00000125538,ENSG00000180875,ENSG00000118523,ENSG00000117691,ENSG00000184916,ENSG00000276085,ENSG00000168621,ENSG00000271503,ENSG00000175868,ENSG00000134339,ENSG00000157005,ENSG00000108700,ENSG00000131096,ENSG00000197956,ENSG00000113739,ENSG00000101384,ENSG00000082684,ENSG00000134259,ENSG00000102524,ENSG00000136689,ENSG00000156427,ENSG00000174808,ENSG00000142871,ENSG00000187122,ENSG00000106804,ENSG00000168811,ENSG00000241186,ENSG00000143321,ENSG00000156574,ENSG00000243709,ENSG00000084652,ENSG00000128564,ENSG00000019991,ENSG00000106809,ENSG00000114646
KIRP	ENSG00000241211	IQCJ-SCHIP1-AS1	Cytokines	0.00108578	0.0184582	0.405576	0.997828	97	ENSG00000150281,ENSG00000125378,ENSG00000153162,ENSG00000121858,ENSG00000124882,ENSG00000197461,ENSG00000151882,ENSG00000127129,ENSG00000078401,ENSG00000109272,ENSG00000124875,ENSG00000163739,ENSG00000125845,ENSG00000241563,ENSG00000049130,ENSG00000113520,ENSG00000168487,ENSG00000128342,ENSG00000184995,ENSG00000161955,ENSG00000116985,ENSG00000145777,ENSG00000170917,ENSG00000163736,ENSG00000239697,ENSG00000176697,ENSG00000147437,ENSG00000145147,ENSG00000161921,ENSG00000143434,ENSG00000092009,ENSG00000163735,ENSG00000161055,ENSG00000138685,ENSG00000141574,ENSG00000113578,ENSG00000115386,ENSG00000090554,ENSG00000130427,ENSG00000164404,ENSG00000140932,ENSG00000149735,ENSG00000183682,ENSG00000138379,ENSG00000125965,ENSG00000163737,ENSG00000157017,ENSG00000104826,ENSG00000175505,ENSG00000110944,ENSG00000104918,ENSG00000102466,ENSG00000163734,ENSG00000124205,ENSG00000170962,ENSG00000017427,ENSG00000101405,ENSG00000107018,ENSG00000164136,ENSG00000145826,ENSG00000232810,ENSG00000135414,ENSG00000123999,ENSG00000122861,ENSG00000164761,ENSG00000168056,ENSG00000006606,ENSG00000261857,ENSG00000102678,ENSG00000242689,ENSG00000248099,ENSG00000168621,ENSG00000168811,ENSG00000092421,ENSG00000164825,ENSG00000101144,ENSG00000114279,ENSG00000241186,ENSG00000143869,ENSG00000041982,ENSG00000070388,ENSG00000125787,ENSG00000100448,ENSG00000171119,ENSG00000081041,ENSG00000101384,ENSG00000156574,ENSG00000175206,ENSG00000161958,ENSG00000135744,ENSG00000188710,ENSG00000110492,ENSG00000120659,ENSG00000092969,ENSG00000168758,ENSG00000089199,ENSG00000019991
KIRP	ENSG00000241560	ZBTB20-AS1	Cytokine Receptors	0.00217391	0.0369565	0.393296	0.995652	75	ENSG00000177463,ENSG00000144230,ENSG00000213906,ENSG00000010310,ENSG00000112486,ENSG00000109163,ENSG00000115604,ENSG00000183813,ENSG00000176390,ENSG00000128285,ENSG00000278570,ENSG00000198049,ENSG00000120798,ENSG00000148200,ENSG00000081985,ENSG00000215788,ENSG00000069667,ENSG00000112983,ENSG00000077238,ENSG00000168229,ENSG00000168685,ENSG00000144852,ENSG00000165409,ENSG00000258839,ENSG00000140009,ENSG00000115607,ENSG00000198753,ENSG00000124334,ENSG00000114739,ENSG00000115602,ENSG00000136040,ENSG00000152207,ENSG00000205755,ENSG00000027697,ENSG00000125384,ENSG00000213903,ENSG00000127863,ENSG00000104689,ENSG00000099250,ENSG00000101017,ENSG00000115594,ENSG00000130827,ENSG00000091181,ENSG00000172215,ENSG00000173198,ENSG00000258947,ENSG00000168412,ENSG00000133067,ENSG00000100385,ENSG00000135409,ENSG00000121989,ENSG00000163513,ENSG00000112033,ENSG00000154134,ENSG00000196083,ENSG00000204217,ENSG00000162594,ENSG00000116194,ENSG00000169252,ENSG00000159958,ENSG00000119535,ENSG00000159110,ENSG00000112164,ENSG00000131910,ENSG00000100368,ENSG00000126353,ENSG00000135503,ENSG00000116678,ENSG00000137070,ENSG00000146648,ENSG00000144407,ENSG00000164050,ENSG00000173578,ENSG00000107779,ENSG00000132855
KIRP	ENSG00000241684	ADAMTS9-AS2	Cytokine Receptors	0.00143267	0.0208717	0.427593	0.997135	65	ENSG00000069667,ENSG00000116678,ENSG00000140443,ENSG00000185551,ENSG00000127863,ENSG00000099250,ENSG00000163513,ENSG00000125384,ENSG00000177463,ENSG00000114739,ENSG00000145623,ENSG00000144407,ENSG00000205213,ENSG00000144730,ENSG00000107779,ENSG00000105976,ENSG00000112983,ENSG00000150938,ENSG00000012504,ENSG00000151623,ENSG00000080293,ENSG00000168412,ENSG00000122420,ENSG00000204217,ENSG00000169439,ENSG00000173530,ENSG00000077092,ENSG00000115602,ENSG00000109163,ENSG00000135409,ENSG00000113594,ENSG00000169855,ENSG00000146648,ENSG00000164050,ENSG00000077782,ENSG00000113580,ENSG00000198049,ENSG00000091181,ENSG00000136160,ENSG00000077238,ENSG00000121989,ENSG00000131724,ENSG00000066468,ENSG00000164749,ENSG00000205755,ENSG00000115604,ENSG00000153234,ENSG00000144230,ENSG00000185008,ENSG00000106799,ENSG00000004948,ENSG00000126351,ENSG00000165409,ENSG00000196083,ENSG00000127418,ENSG00000168329,ENSG00000196576,ENSG00000196482,ENSG00000130827,ENSG00000131759,ENSG00000112033,ENSG00000148200,ENSG00000174738,ENSG00000136040,ENSG00000112964
KIRP	ENSG00000241985	WWTR1-IT1	Cytokine Receptors	0.0020555	0.0349435	0.402077	0.995889	108	ENSG00000144230,ENSG00000177463,ENSG00000148200,ENSG00000109163,ENSG00000258839,ENSG00000154134,ENSG00000115602,ENSG00000125384,ENSG00000278570,ENSG00000077238,ENSG00000135409,ENSG00000133067,ENSG00000213906,ENSG00000127863,ENSG00000215788,ENSG00000187266,ENSG00000152207,ENSG00000010310,ENSG00000120798,ENSG00000173535,ENSG00000164050,ENSG00000027697,ENSG00000169439,ENSG00000069667,ENSG00000112033,ENSG00000169252,ENSG00000137070,ENSG00000140009,ENSG00000213903,ENSG00000099250,ENSG00000091181,ENSG00000183625,ENSG00000114739,ENSG00000176390,ENSG00000169855,ENSG00000004948,ENSG00000107779,ENSG00000115607,ENSG00000162594,ENSG00000106113,ENSG00000122420,ENSG00000165409,ENSG00000116678,ENSG00000119535,ENSG00000185551,ENSG00000198049,ENSG00000131759,ENSG00000125510,ENSG00000163513,ENSG00000124145,ENSG00000121989,ENSG00000112983,ENSG00000215644,ENSG00000105976,ENSG00000258947,ENSG00000144852,ENSG00000162512,ENSG00000115604,ENSG00000168229,ENSG00000081985,ENSG00000144407,ENSG00000115594,ENSG00000117400,ENSG00000171049,ENSG00000119715,ENSG00000140443,ENSG00000112486,ENSG00000113389,ENSG00000164509,ENSG00000131724,ENSG00000144730,ENSG00000065325,ENSG00000150938,ENSG00000196576,ENSG00000128285,ENSG00000172819,ENSG00000205755,ENSG00000196083,ENSG00000136040,ENSG00000174738,ENSG00000124334,ENSG00000170820,ENSG00000130827,ENSG00000048462,ENSG00000006016,ENSG00000066468,ENSG00000100368,ENSG00000146648,ENSG00000060491,ENSG00000204217,ENSG00000138696,ENSG00000122025,ENSG00000151623,ENSG00000163701,ENSG00000114554,ENSG00000173578,ENSG00000101017,ENSG00000184451,ENSG00000183813,ENSG00000056736,ENSG00000169403,ENSG00000168329,ENSG00000164749,ENSG00000136160,ENSG00000106799,ENSG00000106018,ENSG00000173585,ENSG00000186891
KIRP	ENSG00000244040	IL12A-AS1	Cytokine Receptors	0.00113379	0.0192744	0.380163	0.997732	69	ENSG00000065325,ENSG00000177463,ENSG00000164509,ENSG00000114739,ENSG00000205755,ENSG00000164749,ENSG00000166148,ENSG00000114554,ENSG00000117400,ENSG00000113580,ENSG00000112486,ENSG00000130827,ENSG00000128285,ENSG00000123496,ENSG00000169252,ENSG00000091831,ENSG00000151617,ENSG00000091181,ENSG00000151090,ENSG00000258839,ENSG00000140443,ENSG00000077092,ENSG00000112983,ENSG00000121989,ENSG00000077238,ENSG00000171509,ENSG00000126353,ENSG00000099250,ENSG00000004399,ENSG00000185008,ENSG00000118257,ENSG00000016402,ENSG00000258947,ENSG00000177663,ENSG00000124334,ENSG00000172819,ENSG00000103522,ENSG00000106018,ENSG00000107779,ENSG00000144230,ENSG00000132170,ENSG00000109163,ENSG00000101280,ENSG00000120798,ENSG00000182687,ENSG00000163823,ENSG00000169855,ENSG00000164050,ENSG00000134460,ENSG00000135409,ENSG00000106113,ENSG00000185551,ENSG00000154134,ENSG00000100368,ENSG00000010310,ENSG00000152207,ENSG00000196083,ENSG00000169439,ENSG00000176390,ENSG00000170820,ENSG00000067182,ENSG00000213906,ENSG00000115604,ENSG00000112164,ENSG00000146648,ENSG00000148200,ENSG00000136040,ENSG00000139567,ENSG00000150938
KIRP	ENSG00000244502	HDAC11-AS1	Chemokine Receptors	0.00157729	0.00893796	0.665067	0.996845	15	ENSG00000164050,ENSG00000196576,ENSG00000213906,ENSG00000136160,ENSG00000114554,ENSG00000130827,ENSG00000112486,ENSG00000144230,ENSG00000198753,ENSG00000152207,ENSG00000213903,ENSG00000154134,ENSG00000169855,ENSG00000183813,ENSG00000185008
KIRP	ENSG00000244502	HDAC11-AS1	Cytokines	0.0011919	0.00893796	0.411641	0.997616	105	ENSG00000184995,ENSG00000150281,ENSG00000125378,ENSG00000114279,ENSG00000107018,ENSG00000164825,ENSG00000049130,ENSG00000164404,ENSG00000123999,ENSG00000161955,ENSG00000163736,ENSG00000092009,ENSG00000168811,ENSG00000168056,ENSG00000174808,ENSG00000125787,ENSG00000151882,ENSG00000138685,ENSG00000145147,ENSG00000176697,ENSG00000107014,ENSG00000095752,ENSG00000128342,ENSG00000091317,ENSG00000090554,ENSG00000001617,ENSG00000145777,ENSG00000078401,ENSG00000239697,ENSG00000153551,ENSG00000124882,ENSG00000127129,ENSG00000140932,ENSG00000089199,ENSG00000163735,ENSG00000113520,ENSG00000242689,ENSG00000170917,ENSG00000164761,ENSG00000105472,ENSG00000102970,ENSG00000110944,ENSG00000153162,ENSG00000102245,ENSG00000113525,ENSG00000185033,ENSG00000089505,ENSG00000161921,ENSG00000143869,ENSG00000159723,ENSG00000157017,ENSG00000149735,ENSG00000189377,ENSG00000156574,ENSG00000041982,ENSG00000122861,ENSG00000241563,ENSG00000101144,ENSG00000168758,ENSG00000102678,ENSG00000101384,ENSG00000143185,ENSG00000136999,ENSG00000168487,ENSG00000070388,ENSG00000163739,ENSG00000143434,ENSG00000196189,ENSG00000117586,ENSG00000121858,ENSG00000152785,ENSG00000104899,ENSG00000138379,ENSG00000075223,ENSG00000125845,ENSG00000120337,ENSG00000147437,ENSG00000116985,ENSG00000124875,ENSG00000012171,ENSG00000110492,ENSG00000090006,ENSG00000138623,ENSG00000130427,ENSG00000198643,ENSG00000153993,ENSG00000197461,ENSG00000141574,ENSG00000163734,ENSG00000113578,ENSG00000187764,ENSG00000102466,ENSG00000109321,ENSG00000163737,ENSG00000161958,ENSG00000188710,ENSG00000162892,ENSG00000157005,ENSG00000070031,ENSG00000118523,ENSG00000135622,ENSG00000105329,ENSG00000184916,ENSG00000170962,ENSG00000081041
KIRP	ENSG00000244502	HDAC11-AS1	Cytokine Receptors	0.001221	0.00893796	0.396084	0.997558	56	ENSG00000164050,ENSG00000196576,ENSG00000160951,ENSG00000177463,ENSG00000114739,ENSG00000213906,ENSG00000258839,ENSG00000091181,ENSG00000173535,ENSG00000112033,ENSG00000153234,ENSG00000205755,ENSG00000163702,ENSG00000177663,ENSG00000077238,ENSG00000136160,ENSG00000114554,ENSG00000130827,ENSG00000215788,ENSG00000176390,ENSG00000112486,ENSG00000125384,ENSG00000144230,ENSG00000135409,ENSG00000131759,ENSG00000016402,ENSG00000198753,ENSG00000172819,ENSG00000152207,ENSG00000105976,ENSG00000125510,ENSG00000122420,ENSG00000077092,ENSG00000144730,ENSG00000132170,ENSG00000278570,ENSG00000213903,ENSG00000004948,ENSG00000154134,ENSG00000163701,ENSG00000101017,ENSG00000215644,ENSG00000187266,ENSG00000163513,ENSG00000144852,ENSG00000010310,ENSG00000198049,ENSG00000148200,ENSG00000258947,ENSG00000169855,ENSG00000185551,ENSG00000183813,ENSG00000185008,ENSG00000162512,ENSG00000060491,ENSG00000069702
KIRP	ENSG00000245060	LINC00847	Antimicrobials	0.00207469	0.00503853	-0.356431	-0.995851	115	ENSG00000142166,ENSG00000271503,ENSG00000109072,ENSG00000132256,ENSG00000258429,ENSG00000181374,ENSG00000142765,ENSG00000219438,ENSG00000189143,ENSG00000170323,ENSG00000009724,ENSG00000115008,ENSG00000159840,ENSG00000089685,ENSG00000104419,ENSG00000169032,ENSG00000153563,ENSG00000188389,ENSG00000184599,ENSG00000174697,ENSG00000185591,ENSG00000111537,ENSG00000124102,ENSG00000161031,ENSG00000124107,ENSG00000107201,ENSG00000145113,ENSG00000012223,ENSG00000136381,ENSG00000184451,ENSG00000169756,ENSG00000136634,ENSG00000175899,ENSG00000105983,ENSG00000171560,ENSG00000144802,ENSG00000134853,ENSG00000196136,ENSG00000096088,ENSG00000100298,ENSG00000164047,ENSG00000172183,ENSG00000168509,ENSG00000113889,ENSG00000183813,ENSG00000187908,ENSG00000188643,ENSG00000010704,ENSG00000161921,ENSG00000156234,ENSG00000162692,ENSG00000105329,ENSG00000122861,ENSG00000185303,ENSG00000137077,ENSG00000072274,ENSG00000183735,ENSG00000136011,ENSG00000100030,ENSG00000226979,ENSG00000197747,ENSG00000169385,ENSG00000168685,ENSG00000130303,ENSG00000138755,ENSG00000184374,ENSG00000172724,ENSG00000143185,ENSG00000124942,ENSG00000173039,ENSG00000175084,ENSG00000184584,ENSG00000232810,ENSG00000184557,ENSG00000120659,ENSG00000069399,ENSG00000067141,ENSG00000143319,ENSG00000181026,ENSG00000115415,ENSG00000118260,ENSG00000140464,ENSG00000160678,ENSG00000146858,ENSG00000172215,ENSG00000136244,ENSG00000132693,ENSG00000181104,ENSG00000120899,ENSG00000162434,ENSG00000121858,ENSG00000138448,ENSG00000188313,ENSG00000049323,ENSG00000112182,ENSG00000019991,ENSG00000055332,ENSG00000131323,ENSG00000069869,ENSG00000140564,ENSG00000105851,ENSG00000113721,ENSG00000118503,ENSG00000049540,ENSG00000136560,ENSG00000115009,ENSG00000120889,ENSG00000111424,ENSG00000102245,ENSG00000112062,ENSG00000168610,ENSG00000159110,ENSG00000123384,ENSG00000160710,ENSG00000105939
KIRP	ENSG00000245060	LINC00847	Chemokines	0.00200401	0.00503853	-0.452158	-0.995992	28	ENSG00000143434,ENSG00000271503,ENSG00000075213,ENSG00000181374,ENSG00000078401,ENSG00000125730,ENSG00000187764,ENSG00000106804,ENSG00000164047,ENSG00000142871,ENSG00000161921,ENSG00000156234,ENSG00000010319,ENSG00000122861,ENSG00000137077,ENSG00000168758,ENSG00000169385,ENSG00000138755,ENSG00000172724,ENSG00000143185,ENSG00000075223,ENSG00000082684,ENSG00000138623,ENSG00000012171,ENSG00000115009,ENSG00000167680,ENSG00000185033,ENSG00000135622
KIRP	ENSG00000245060	LINC00847	Chemokine Receptors	0.002	0.00503853	-0.552181	-0.996	18	ENSG00000004399,ENSG00000130827,ENSG00000183625,ENSG00000160791,ENSG00000112486,ENSG00000136160,ENSG00000169855,ENSG00000184451,ENSG00000183813,ENSG00000169403,ENSG00000198753,ENSG00000151617,ENSG00000172215,ENSG00000186810,ENSG00000173585,ENSG00000173198,ENSG00000196576,ENSG00000114554
KIRP	ENSG00000245060	LINC00847	Cytokines	0.00204082	0.00503853	-0.441477	-0.995918	80	ENSG00000187764,ENSG00000138798,ENSG00000042832,ENSG00000161958,ENSG00000110944,ENSG00000136634,ENSG00000120337,ENSG00000106804,ENSG00000134853,ENSG00000087494,ENSG00000164047,ENSG00000167244,ENSG00000159167,ENSG00000135744,ENSG00000142871,ENSG00000168081,ENSG00000125726,ENSG00000104826,ENSG00000161921,ENSG00000156234,ENSG00000131096,ENSG00000049130,ENSG00000227507,ENSG00000105329,ENSG00000010319,ENSG00000183723,ENSG00000122861,ENSG00000163083,ENSG00000137077,ENSG00000113578,ENSG00000157168,ENSG00000226979,ENSG00000168758,ENSG00000169385,ENSG00000134259,ENSG00000127743,ENSG00000138755,ENSG00000172724,ENSG00000084652,ENSG00000143185,ENSG00000075223,ENSG00000109321,ENSG00000114646,ENSG00000232810,ENSG00000156427,ENSG00000137033,ENSG00000120659,ENSG00000118785,ENSG00000196937,ENSG00000091317,ENSG00000125657,ENSG00000170293,ENSG00000105835,ENSG00000082684,ENSG00000136244,ENSG00000100311,ENSG00000121858,ENSG00000089505,ENSG00000168056,ENSG00000138623,ENSG00000049323,ENSG00000019991,ENSG00000168487,ENSG00000012171,ENSG00000145431,ENSG00000119681,ENSG00000105246,ENSG00000143321,ENSG00000113721,ENSG00000175505,ENSG00000115009,ENSG00000167680,ENSG00000102245,ENSG00000185033,ENSG00000122641,ENSG00000135622,ENSG00000164761,ENSG00000140285,ENSG00000128342,ENSG00000163235
KIRP	ENSG00000245060	LINC00847	Cytokine Receptors	0.00207039	0.00503853	-0.448617	-0.995859	107	ENSG00000183625,ENSG00000106018,ENSG00000048462,ENSG00000134460,ENSG00000131759,ENSG00000069667,ENSG00000102755,ENSG00000128285,ENSG00000006327,ENSG00000091831,ENSG00000147168,ENSG00000160791,ENSG00000112486,ENSG00000177463,ENSG00000138696,ENSG00000168229,ENSG00000122025,ENSG00000140009,ENSG00000066056,ENSG00000142166,ENSG00000186891,ENSG00000116678,ENSG00000050628,ENSG00000170989,ENSG00000180616,ENSG00000185551,ENSG00000096996,ENSG00000128052,ENSG00000136160,ENSG00000163701,ENSG00000124334,ENSG00000112964,ENSG00000135409,ENSG00000064300,ENSG00000077238,ENSG00000166148,ENSG00000186827,ENSG00000205213,ENSG00000258947,ENSG00000166736,ENSG00000006016,ENSG00000169855,ENSG00000196482,ENSG00000184451,ENSG00000112164,ENSG00000077782,ENSG00000134470,ENSG00000049249,ENSG00000140443,ENSG00000115590,ENSG00000174564,ENSG00000183813,ENSG00000122420,ENSG00000114739,ENSG00000169403,ENSG00000197081,ENSG00000106799,ENSG00000131724,ENSG00000112033,ENSG00000065325,ENSG00000120156,ENSG00000162512,ENSG00000131910,ENSG00000067182,ENSG00000168685,ENSG00000126895,ENSG00000162594,ENSG00000160712,ENSG00000173535,ENSG00000198753,ENSG00000134817,ENSG00000123496,ENSG00000106991,ENSG00000204217,ENSG00000151617,ENSG00000163513,ENSG00000077092,ENSG00000133067,ENSG00000139567,ENSG00000104998,ENSG00000164749,ENSG00000172215,ENSG00000154188,ENSG00000186810,ENSG00000135503,ENSG00000159958,ENSG00000173585,ENSG00000103522,ENSG00000099250,ENSG00000160951,ENSG00000127418,ENSG00000105976,ENSG00000146648,ENSG00000175745,ENSG00000173198,ENSG00000120889,ENSG00000111424,ENSG00000196576,ENSG00000064989,ENSG00000118257,ENSG00000173530,ENSG00000100385,ENSG00000145623,ENSG00000114554,ENSG00000196083,ENSG00000159110,ENSG00000100368
KIRP	ENSG00000245060	LINC00847	Natural Killer Cell Cytotoxicity	0.0020284	0.00503853	-0.42232	-0.995943	34	ENSG00000160293,ENSG00000072736,ENSG00000169032,ENSG00000180644,ENSG00000221823,ENSG00000189430,ENSG00000111537,ENSG00000100968,ENSG00000128340,ENSG00000198821,ENSG00000197943,ENSG00000010810,ENSG00000100453,ENSG00000102908,ENSG00000100030,ENSG00000182866,ENSG00000173535,ENSG00000232810,ENSG00000115904,ENSG00000087266,ENSG00000204475,ENSG00000120899,ENSG00000121858,ENSG00000154229,ENSG00000160691,ENSG00000179295,ENSG00000121879,ENSG00000105851,ENSG00000183918,ENSG00000213281,ENSG00000120889,ENSG00000026103,ENSG00000173530,ENSG00000159110
KIRP	ENSG00000245060	LINC00847	TCR signaling Pathway	0.00200803	0.00503853	-0.483805	-0.995984	35	ENSG00000163600,ENSG00000172175,ENSG00000160293,ENSG00000072736,ENSG00000105221,ENSG00000117020,ENSG00000153563,ENSG00000221823,ENSG00000188389,ENSG00000111537,ENSG00000100968,ENSG00000198821,ENSG00000136634,ENSG00000010810,ENSG00000006062,ENSG00000102908,ENSG00000110395,ENSG00000160654,ENSG00000198851,ENSG00000182866,ENSG00000173039,ENSG00000081237,ENSG00000232810,ENSG00000172116,ENSG00000115904,ENSG00000142867,ENSG00000152256,ENSG00000100351,ENSG00000113263,ENSG00000172575,ENSG00000121879,ENSG00000105851,ENSG00000213281,ENSG00000180370,ENSG00000102245
KIRP	ENSG00000245248	USP2-AS1	TGFb Family Member Receptor	0.00191571	0.0325671	-0.840122	-0.996169	6	ENSG00000121989,ENSG00000135409,ENSG00000114739,ENSG00000163513,ENSG00000204217,ENSG00000107779
KIRP	ENSG00000245526	LINC00461	Cytokines	0.00104275	0.0177268	0.397803	0.997915	82	ENSG00000151882,ENSG00000127129,ENSG00000125378,ENSG00000141574,ENSG00000163739,ENSG00000138685,ENSG00000150281,ENSG00000124875,ENSG00000105697,ENSG00000147437,ENSG00000135414,ENSG00000197461,ENSG00000101144,ENSG00000164404,ENSG00000164825,ENSG00000241563,ENSG00000239697,ENSG00000121858,ENSG00000143434,ENSG00000183682,ENSG00000116985,ENSG00000176697,ENSG00000078401,ENSG00000184995,ENSG00000110492,ENSG00000113578,ENSG00000123999,ENSG00000157017,ENSG00000049130,ENSG00000248099,ENSG00000163735,ENSG00000175505,ENSG00000090554,ENSG00000113520,ENSG00000122861,ENSG00000124882,ENSG00000125845,ENSG00000125965,ENSG00000170962,ENSG00000115138,ENSG00000168811,ENSG00000125787,ENSG00000081041,ENSG00000198643,ENSG00000107014,ENSG00000089199,ENSG00000175206,ENSG00000149735,ENSG00000102970,ENSG00000161921,ENSG00000109272,ENSG00000161958,ENSG00000078579,ENSG00000168487,ENSG00000163737,ENSG00000140931,ENSG00000157005,ENSG00000138379,ENSG00000164761,ENSG00000092009,ENSG00000163734,ENSG00000128342,ENSG00000261857,ENSG00000001617,ENSG00000017427,ENSG00000102678,ENSG00000156427,ENSG00000261308,ENSG00000145826,ENSG00000104918,ENSG00000075213,ENSG00000178473,ENSG00000170917,ENSG00000174697,ENSG00000130427,ENSG00000184916,ENSG00000163794,ENSG00000092421,ENSG00000101384,ENSG00000101405,ENSG00000136999,ENSG00000025708
KIRP	ENSG00000245556	SCAMP1-AS1	Antigen Processing and Presentation	0.00203252	0.0118549	0.483822	0.995935	43	ENSG00000104870,ENSG00000161057,ENSG00000087191,ENSG00000100600,ENSG00000162191,ENSG00000163636,ENSG00000166710,ENSG00000165916,ENSG00000204264,ENSG00000206503,ENSG00000204525,ENSG00000099341,ENSG00000234745,ENSG00000204642,ENSG00000185627,ENSG00000223865,ENSG00000013275,ENSG00000204390,ENSG00000216490,ENSG00000092010,ENSG00000204257,ENSG00000160862,ENSG00000204389,ENSG00000139192,ENSG00000109971,ENSG00000167004,ENSG00000100519,ENSG00000242574,ENSG00000100911,ENSG00000204252,ENSG00000196126,ENSG00000019582,ENSG00000133111,ENSG00000064490,ENSG00000158869,ENSG00000170606,ENSG00000204287,ENSG00000204592,ENSG00000132842,ENSG00000179344,ENSG00000095261,ENSG00000164733,ENSG00000159352
KIRP	ENSG00000245556	SCAMP1-AS1	Cytokines	0.00208768	0.0118549	-0.388607	-0.995825	113	ENSG00000163736,ENSG00000109272,ENSG00000111537,ENSG00000163273,ENSG00000164047,ENSG00000104826,ENSG00000172724,ENSG00000104899,ENSG00000135414,ENSG00000135744,ENSG00000156466,ENSG00000166923,ENSG00000134853,ENSG00000125378,ENSG00000115008,ENSG00000120659,ENSG00000113070,ENSG00000041982,ENSG00000134259,ENSG00000117407,ENSG00000145147,ENSG00000125965,ENSG00000232810,ENSG00000112902,ENSG00000157168,ENSG00000138755,ENSG00000136999,ENSG00000242689,ENSG00000049247,ENSG00000175505,ENSG00000196937,ENSG00000140285,ENSG00000143185,ENSG00000148926,ENSG00000118523,ENSG00000170381,ENSG00000187764,ENSG00000136244,ENSG00000090534,ENSG00000113739,ENSG00000084652,ENSG00000092009,ENSG00000119630,ENSG00000102466,ENSG00000125726,ENSG00000104213,ENSG00000163794,ENSG00000125735,ENSG00000241186,ENSG00000171951,ENSG00000184916,ENSG00000117560,ENSG00000243709,ENSG00000092969,ENSG00000006606,ENSG00000125730,ENSG00000134352,ENSG00000123999,ENSG00000095752,ENSG00000019991,ENSG00000150630,ENSG00000164761,ENSG00000153162,ENSG00000145431,ENSG00000078401,ENSG00000143321,ENSG00000105246,ENSG00000105329,ENSG00000156427,ENSG00000114646,ENSG00000167244,ENSG00000091317,ENSG00000143869,ENSG00000012171,ENSG00000142871,ENSG00000156574,ENSG00000183682,ENSG00000100311,ENSG00000112715,ENSG00000087494,ENSG00000049130,ENSG00000152785,ENSG00000184371,ENSG00000104432,ENSG00000161958,ENSG00000125657,ENSG00000090006,ENSG00000109321,ENSG00000105835,ENSG00000101384,ENSG00000137033,ENSG00000075213,ENSG00000135622,ENSG00000168056,ENSG00000110944,ENSG00000082684,ENSG00000115009,ENSG00000075223,ENSG00000119699,ENSG00000167680,ENSG00000163083,ENSG00000049323,ENSG00000119681,ENSG00000159167,ENSG00000168487,ENSG00000113721,ENSG00000128342,ENSG00000163235,ENSG00000089505,ENSG00000138623,ENSG00000185033,ENSG00000122641,ENSG00000168758
KIRP	ENSG00000245556	SCAMP1-AS1	Cytokine Receptors	0.00209205	0.0118549	-0.453026	-0.995816	97	ENSG00000112164,ENSG00000151090,ENSG00000119508,ENSG00000171105,ENSG00000136859,ENSG00000166148,ENSG00000068078,ENSG00000122420,ENSG00000169403,ENSG00000171509,ENSG00000113580,ENSG00000115884,ENSG00000131724,ENSG00000123612,ENSG00000128052,ENSG00000159346,ENSG00000066468,ENSG00000165409,ENSG00000116833,ENSG00000133067,ENSG00000120156,ENSG00000077782,ENSG00000221866,ENSG00000134460,ENSG00000077092,ENSG00000171049,ENSG00000186891,ENSG00000106799,ENSG00000153234,ENSG00000116678,ENSG00000123496,ENSG00000106991,ENSG00000121966,ENSG00000115353,ENSG00000080293,ENSG00000115590,ENSG00000172215,ENSG00000140443,ENSG00000174564,ENSG00000066056,ENSG00000162594,ENSG00000170989,ENSG00000140009,ENSG00000131759,ENSG00000267534,ENSG00000103522,ENSG00000163513,ENSG00000120949,ENSG00000173198,ENSG00000146648,ENSG00000168229,ENSG00000104998,ENSG00000102755,ENSG00000183813,ENSG00000118257,ENSG00000006016,ENSG00000175745,ENSG00000176390,ENSG00000184451,ENSG00000065325,ENSG00000159958,ENSG00000185551,ENSG00000160712,ENSG00000135503,ENSG00000004399,ENSG00000213906,ENSG00000168685,ENSG00000135409,ENSG00000173530,ENSG00000134470,ENSG00000180616,ENSG00000049249,ENSG00000177463,ENSG00000121989,ENSG00000064989,ENSG00000100385,ENSG00000076356,ENSG00000100368,ENSG00000114739,ENSG00000151617,ENSG00000112033,ENSG00000148200,ENSG00000124334,ENSG00000067182,ENSG00000159110,ENSG00000198753,ENSG00000169855,ENSG00000099250,ENSG00000145623,ENSG00000107779,ENSG00000204217,ENSG00000172819,ENSG00000130827,ENSG00000114554,ENSG00000120889,ENSG00000077238,ENSG00000196083
KIRP	ENSG00000245598	DACT3-AS1	Cytokines	0.0020429	0.0347293	0.390062	0.995914	110	ENSG00000134853,ENSG00000120659,ENSG00000146469,ENSG00000113721,ENSG00000113578,ENSG00000172156,ENSG00000145147,ENSG00000078579,ENSG00000183682,ENSG00000145777,ENSG00000180875,ENSG00000168621,ENSG00000185652,ENSG00000153162,ENSG00000166923,ENSG00000196189,ENSG00000118523,ENSG00000092969,ENSG00000170962,ENSG00000127743,ENSG00000275152,ENSG00000151882,ENSG00000017427,ENSG00000261857,ENSG00000157017,ENSG00000001617,ENSG00000138379,ENSG00000161958,ENSG00000122641,ENSG00000184916,ENSG00000152785,ENSG00000106809,ENSG00000049130,ENSG00000198643,ENSG00000134352,ENSG00000125845,ENSG00000124882,ENSG00000274736,ENSG00000070388,ENSG00000142871,ENSG00000119699,ENSG00000049323,ENSG00000102678,ENSG00000168758,ENSG00000092009,ENSG00000095752,ENSG00000163421,ENSG00000241563,ENSG00000241186,ENSG00000156427,ENSG00000175206,ENSG00000147437,ENSG00000130427,ENSG00000167244,ENSG00000131096,ENSG00000075223,ENSG00000101384,ENSG00000123999,ENSG00000104213,ENSG00000137077,ENSG00000117586,ENSG00000006606,ENSG00000232810,ENSG00000197461,ENSG00000140932,ENSG00000107984,ENSG00000111537,ENSG00000156234,ENSG00000102466,ENSG00000170893,ENSG00000125787,ENSG00000163734,ENSG00000138623,ENSG00000075213,ENSG00000138685,ENSG00000137872,ENSG00000163739,ENSG00000119681,ENSG00000168056,ENSG00000181374,ENSG00000248099,ENSG00000156574,ENSG00000163735,ENSG00000134259,ENSG00000110944,ENSG00000168811,ENSG00000104432,ENSG00000117560,ENSG00000100448,ENSG00000078401,ENSG00000019991,ENSG00000150281,ENSG00000143434,ENSG00000124205,ENSG00000082684,ENSG00000041982,ENSG00000102962,ENSG00000109272,ENSG00000106178,ENSG00000174808,ENSG00000157368,ENSG00000140285,ENSG00000159723,ENSG00000081041,ENSG00000102970,ENSG00000125378,ENSG00000163737,ENSG00000124875,ENSG00000172232,ENSG00000164404
KIRP	ENSG00000245937	LINC01184	Antigen Processing and Presentation	0.00157729	0.0127341	0.536463	0.996845	32	ENSG00000159352,ENSG00000099341,ENSG00000013275,ENSG00000162191,ENSG00000165916,ENSG00000185627,ENSG00000100911,ENSG00000064490,ENSG00000087191,ENSG00000167004,ENSG00000130706,ENSG00000170606,ENSG00000115233,ENSG00000092010,ENSG00000179218,ENSG00000204264,ENSG00000204257,ENSG00000019582,ENSG00000216490,ENSG00000100519,ENSG00000206503,ENSG00000127022,ENSG00000104856,ENSG00000108344,ENSG00000096384,ENSG00000163636,ENSG00000103035,ENSG00000101843,ENSG00000164733,ENSG00000101000,ENSG00000204592,ENSG00000196126
KIRP	ENSG00000245937	LINC01184	Chemokine Receptors	0.00224719	0.0127341	-0.658274	-0.995506	12	ENSG00000144230,ENSG00000169855,ENSG00000112486,ENSG00000213906,ENSG00000114554,ENSG00000136040,ENSG00000173585,ENSG00000164050,ENSG00000196576,ENSG00000130827,ENSG00000152207,ENSG00000136160
KIRP	ENSG00000245937	LINC01184	TGFb Family Member Receptor	0.00210526	0.0127341	-0.799811	-0.995789	7	ENSG00000121989,ENSG00000069702,ENSG00000135409,ENSG00000107779,ENSG00000204217,ENSG00000114739,ENSG00000163513
KIRP	ENSG00000246228	CASC8	Chemokines	0.00147711	0.0125554	0.569817	0.997046	28	ENSG00000100448,ENSG00000185033,ENSG00000122861,ENSG00000075223,ENSG00000078401,ENSG00000161921,ENSG00000164825,ENSG00000163734,ENSG00000168758,ENSG00000127129,ENSG00000092009,ENSG00000138685,ENSG00000145147,ENSG00000138623,ENSG00000041982,ENSG00000001617,ENSG00000012171,ENSG00000163735,ENSG00000163739,ENSG00000163737,ENSG00000163421,ENSG00000163736,ENSG00000151882,ENSG00000196189,ENSG00000135622,ENSG00000142871,ENSG00000167680,ENSG00000189377
KIRP	ENSG00000246228	CASC8	Cytokines	0.00126103	0.0125554	0.468714	0.997478	121	ENSG00000150281,ENSG00000128342,ENSG00000049130,ENSG00000248099,ENSG00000100448,ENSG00000185033,ENSG00000168056,ENSG00000122861,ENSG00000075223,ENSG00000078401,ENSG00000125378,ENSG00000153551,ENSG00000135414,ENSG00000168487,ENSG00000161921,ENSG00000164825,ENSG00000124882,ENSG00000118523,ENSG00000164761,ENSG00000110944,ENSG00000163734,ENSG00000168758,ENSG00000127129,ENSG00000092009,ENSG00000138685,ENSG00000104826,ENSG00000140932,ENSG00000145147,ENSG00000168811,ENSG00000138623,ENSG00000041982,ENSG00000136999,ENSG00000184916,ENSG00000123999,ENSG00000001617,ENSG00000012171,ENSG00000163735,ENSG00000102466,ENSG00000163739,ENSG00000105472,ENSG00000239697,ENSG00000163737,ENSG00000241563,ENSG00000121858,ENSG00000163421,ENSG00000153162,ENSG00000095752,ENSG00000143869,ENSG00000163736,ENSG00000134853,ENSG00000183682,ENSG00000089199,ENSG00000163235,ENSG00000113578,ENSG00000176697,ENSG00000147437,ENSG00000092969,ENSG00000151882,ENSG00000196189,ENSG00000161955,ENSG00000110492,ENSG00000091317,ENSG00000184995,ENSG00000170893,ENSG00000135622,ENSG00000161055,ENSG00000197956,ENSG00000180875,ENSG00000119699,ENSG00000142871,ENSG00000120659,ENSG00000104213,ENSG00000070388,ENSG00000102678,ENSG00000161958,ENSG00000109321,ENSG00000167680,ENSG00000141574,ENSG00000189377,ENSG00000149735,ENSG00000087494,ENSG00000125845,ENSG00000109272,ENSG00000114279,ENSG00000081041,ENSG00000105329,ENSG00000158815,ENSG00000116985,ENSG00000163794,ENSG00000107014,ENSG00000198643,ENSG00000181374,ENSG00000243709,ENSG00000164404,ENSG00000125965,ENSG00000138379,ENSG00000124875,ENSG00000196937,ENSG00000157017,ENSG00000152785,ENSG00000090006,ENSG00000162892,ENSG00000084652,ENSG00000113520,ENSG00000145777,ENSG00000101384,ENSG00000136689,ENSG00000174697,ENSG00000131096,ENSG00000090554,ENSG00000124205,ENSG00000104918,ENSG00000119681,ENSG00000140931,ENSG00000241186,ENSG00000227507,ENSG00000159167,ENSG00000049323,ENSG00000156427,ENSG00000163273,ENSG00000175505
KIRP	ENSG00000246859	STARD4-AS1	Cytokine Receptors	0.00139276	0.0236769	0.43838	0.997215	86	ENSG00000177463,ENSG00000198049,ENSG00000144852,ENSG00000213906,ENSG00000099250,ENSG00000069667,ENSG00000144230,ENSG00000115604,ENSG00000109163,ENSG00000163513,ENSG00000121989,ENSG00000116678,ENSG00000127863,ENSG00000205213,ENSG00000112983,ENSG00000136040,ENSG00000112486,ENSG00000169439,ENSG00000150938,ENSG00000169083,ENSG00000152207,ENSG00000114739,ENSG00000204217,ENSG00000198753,ENSG00000027697,ENSG00000120798,ENSG00000185551,ENSG00000176390,ENSG00000144407,ENSG00000112033,ENSG00000144730,ENSG00000196482,ENSG00000115602,ENSG00000164749,ENSG00000125384,ENSG00000107779,ENSG00000168412,ENSG00000146648,ENSG00000132855,ENSG00000113389,ENSG00000140009,ENSG00000077238,ENSG00000135409,ENSG00000140443,ENSG00000168329,ENSG00000115594,ENSG00000145623,ENSG00000004948,ENSG00000148200,ENSG00000081985,ENSG00000101076,ENSG00000066468,ENSG00000010310,ENSG00000100368,ENSG00000164050,ENSG00000196083,ENSG00000105976,ENSG00000165409,ENSG00000091831,ENSG00000136160,ENSG00000130827,ENSG00000164509,ENSG00000168229,ENSG00000183813,ENSG00000119535,ENSG00000113580,ENSG00000080293,ENSG00000091181,ENSG00000056736,ENSG00000169855,ENSG00000151623,ENSG00000122420,ENSG00000112964,ENSG00000064989,ENSG00000117400,ENSG00000159110,ENSG00000185008,ENSG00000104689,ENSG00000258839,ENSG00000153234,ENSG00000113594,ENSG00000102539,ENSG00000012504,ENSG00000124334,ENSG00000170820,ENSG00000151090
KIRP	ENSG00000247516	MIR4458HG	Antigen Processing and Presentation	0.00150376	0.020936	0.457742	0.996992	31	ENSG00000162191,ENSG00000064490,ENSG00000092010,ENSG00000159352,ENSG00000099341,ENSG00000100911,ENSG00000087191,ENSG00000204264,ENSG00000013275,ENSG00000100519,ENSG00000185627,ENSG00000226979,ENSG00000165916,ENSG00000234745,ENSG00000204257,ENSG00000204642,ENSG00000206503,ENSG00000173110,ENSG00000204389,ENSG00000167004,ENSG00000019582,ENSG00000163636,ENSG00000179344,ENSG00000161057,ENSG00000204525,ENSG00000166710,ENSG00000198502,ENSG00000216490,ENSG00000196126,ENSG00000223865,ENSG00000204388
KIRP	ENSG00000248441	LINC01197	Cytokines	0.00215983	0.0367171	0.45277	0.99568	89	ENSG00000119699,ENSG00000118523,ENSG00000113721,ENSG00000170962,ENSG00000140932,ENSG00000001617,ENSG00000104213,ENSG00000138379,ENSG00000248099,ENSG00000125378,ENSG00000102466,ENSG00000134853,ENSG00000095752,ENSG00000184916,ENSG00000122641,ENSG00000145147,ENSG00000078401,ENSG00000113578,ENSG00000197461,ENSG00000196189,ENSG00000041982,ENSG00000090006,ENSG00000082684,ENSG00000124882,ENSG00000174808,ENSG00000168621,ENSG00000153162,ENSG00000168056,ENSG00000136999,ENSG00000049323,ENSG00000092969,ENSG00000075223,ENSG00000140285,ENSG00000196937,ENSG00000167244,ENSG00000123999,ENSG00000161055,ENSG00000138685,ENSG00000169752,ENSG00000142871,ENSG00000102678,ENSG00000101384,ENSG00000157017,ENSG00000019991,ENSG00000159167,ENSG00000185652,ENSG00000168487,ENSG00000241563,ENSG00000105472,ENSG00000119681,ENSG00000185033,ENSG00000180875,ENSG00000158815,ENSG00000049130,ENSG00000156427,ENSG00000152785,ENSG00000138623,ENSG00000168758,ENSG00000183682,ENSG00000163083,ENSG00000105329,ENSG00000131096,ENSG00000147437,ENSG00000151882,ENSG00000089199,ENSG00000145777,ENSG00000110492,ENSG00000127129,ENSG00000135414,ENSG00000006606,ENSG00000128342,ENSG00000106809,ENSG00000143869,ENSG00000107984,ENSG00000153993,ENSG00000114279,ENSG00000113070,ENSG00000125845,ENSG00000172724,ENSG00000166923,ENSG00000261857,ENSG00000116985,ENSG00000110944,ENSG00000113520,ENSG00000070388,ENSG00000181634,ENSG00000130427,ENSG00000149735,ENSG00000137033
KIRP	ENSG00000248698	LINC01085	Cytokines	0.0010582	0.0179894	0.40147	0.997884	75	ENSG00000118785,ENSG00000164761,ENSG00000157168,ENSG00000145431,ENSG00000104432,ENSG00000100604,ENSG00000125730,ENSG00000089505,ENSG00000125735,ENSG00000106804,ENSG00000105246,ENSG00000125726,ENSG00000134339,ENSG00000173432,ENSG00000168056,ENSG00000171951,ENSG00000138798,ENSG00000135622,ENSG00000175189,ENSG00000138685,ENSG00000175505,ENSG00000261308,ENSG00000128342,ENSG00000130513,ENSG00000134352,ENSG00000012171,ENSG00000042832,ENSG00000150782,ENSG00000143184,ENSG00000152785,ENSG00000183723,ENSG00000125657,ENSG00000049247,ENSG00000113520,ENSG00000169385,ENSG00000143185,ENSG00000145824,ENSG00000089199,ENSG00000099985,ENSG00000243709,ENSG00000114646,ENSG00000163235,ENSG00000168487,ENSG00000217555,ENSG00000227507,ENSG00000158458,ENSG00000081041,ENSG00000105697,ENSG00000105835,ENSG00000150630,ENSG00000163794,ENSG00000091317,ENSG00000197045,ENSG00000184995,ENSG00000117560,ENSG00000104918,ENSG00000197272,ENSG00000078579,ENSG00000157368,ENSG00000131096,ENSG00000169245,ENSG00000122861,ENSG00000049130,ENSG00000164404,ENSG00000139269,ENSG00000184371,ENSG00000138755,ENSG00000185737,ENSG00000119681,ENSG00000161955,ENSG00000168621,ENSG00000104899,ENSG00000109321,ENSG00000156466,ENSG00000095539
KIRP	ENSG00000249740	OSMR-AS1	Cytokines	0.00102564	0.0174359	0.4459	0.997949	103	ENSG00000113520,ENSG00000176697,ENSG00000118785,ENSG00000164404,ENSG00000163235,ENSG00000136244,ENSG00000156574,ENSG00000164761,ENSG00000125735,ENSG00000168487,ENSG00000175505,ENSG00000082684,ENSG00000168056,ENSG00000078401,ENSG00000161958,ENSG00000123999,ENSG00000134352,ENSG00000125965,ENSG00000049247,ENSG00000143434,ENSG00000140931,ENSG00000145431,ENSG00000174808,ENSG00000125378,ENSG00000128342,ENSG00000175189,ENSG00000115386,ENSG00000164825,ENSG00000164136,ENSG00000121858,ENSG00000161055,ENSG00000104432,ENSG00000090534,ENSG00000157168,ENSG00000081041,ENSG00000041982,ENSG00000089199,ENSG00000138685,ENSG00000159167,ENSG00000241186,ENSG00000095752,ENSG00000148926,ENSG00000049130,ENSG00000117586,ENSG00000131096,ENSG00000163739,ENSG00000150782,ENSG00000168758,ENSG00000136999,ENSG00000142871,ENSG00000153162,ENSG00000107018,ENSG00000149735,ENSG00000135622,ENSG00000147437,ENSG00000115009,ENSG00000185033,ENSG00000184995,ENSG00000241563,ENSG00000090554,ENSG00000106809,ENSG00000163734,ENSG00000150281,ENSG00000126524,ENSG00000243709,ENSG00000125730,ENSG00000163083,ENSG00000122861,ENSG00000151882,ENSG00000145824,ENSG00000119699,ENSG00000163794,ENSG00000105835,ENSG00000196937,ENSG00000090006,ENSG00000167680,ENSG00000108691,ENSG00000168081,ENSG00000127743,ENSG00000106804,ENSG00000105697,ENSG00000092969,ENSG00000006128,ENSG00000156427,ENSG00000189377,ENSG00000227507,ENSG00000125650,ENSG00000105472,ENSG00000171951,ENSG00000118523,ENSG00000183682,ENSG00000138379,ENSG00000175206,ENSG00000125538,ENSG00000170917,ENSG00000163421,ENSG00000124882,ENSG00000232810,ENSG00000163273,ENSG00000145147,ENSG00000239697,ENSG00000275302,ENSG00000104213
KIRP	ENSG00000249786	EAF1-AS1	Cytokine Receptors	0.00219298	0.0372807	0.434775	0.995614	91	ENSG00000177463,ENSG00000144230,ENSG00000213906,ENSG00000109163,ENSG00000116678,ENSG00000120798,ENSG00000176390,ENSG00000198753,ENSG00000198049,ENSG00000165409,ENSG00000112983,ENSG00000132855,ENSG00000069667,ENSG00000113580,ENSG00000115602,ENSG00000171049,ENSG00000136040,ENSG00000107779,ENSG00000027697,ENSG00000148200,ENSG00000115604,ENSG00000119535,ENSG00000168229,ENSG00000121989,ENSG00000100385,ENSG00000204217,ENSG00000064989,ENSG00000135409,ENSG00000113594,ENSG00000140009,ENSG00000150938,ENSG00000164509,ENSG00000065325,ENSG00000153234,ENSG00000110324,ENSG00000213903,ENSG00000080293,ENSG00000196083,ENSG00000167772,ENSG00000205213,ENSG00000056736,ENSG00000144852,ENSG00000099250,ENSG00000163513,ENSG00000130827,ENSG00000100368,ENSG00000115607,ENSG00000124334,ENSG00000114739,ENSG00000113389,ENSG00000004948,ENSG00000102539,ENSG00000168412,ENSG00000215788,ENSG00000117400,ENSG00000123612,ENSG00000145623,ENSG00000144407,ENSG00000171522,ENSG00000114554,ENSG00000120889,ENSG00000146648,ENSG00000106128,ENSG00000154134,ENSG00000135503,ENSG00000115353,ENSG00000169855,ENSG00000115594,ENSG00000160712,ENSG00000180616,ENSG00000258839,ENSG00000172215,ENSG00000121966,ENSG00000112486,ENSG00000106113,ENSG00000183625,ENSG00000197405,ENSG00000196482,ENSG00000106799,ENSG00000187266,ENSG00000081985,ENSG00000076356,ENSG00000069702,ENSG00000118257,ENSG00000168685,ENSG00000173530,ENSG00000077238,ENSG00000112033,ENSG00000152207,ENSG00000278570,ENSG00000104689
KIRP	ENSG00000250802	ZBED3-AS1	BCR Signaling Pathway	0.00207039	0.0178947	-0.556714	-0.995859	17	ENSG00000107758,ENSG00000133703,ENSG00000172175,ENSG00000138814,ENSG00000136238,ENSG00000082701,ENSG00000100968,ENSG00000105369,ENSG00000007312,ENSG00000101096,ENSG00000105221,ENSG00000221823,ENSG00000254087,ENSG00000185885,ENSG00000128340,ENSG00000173039,ENSG00000142867
KIRP	ENSG00000250802	ZBED3-AS1	Cytokines	0.00210526	0.0178947	-0.407859	-0.995789	78	ENSG00000134339,ENSG00000115009,ENSG00000105472,ENSG00000100311,ENSG00000151882,ENSG00000164825,ENSG00000114279,ENSG00000137033,ENSG00000102970,ENSG00000075213,ENSG00000174808,ENSG00000196189,ENSG00000131096,ENSG00000102962,ENSG00000101384,ENSG00000092009,ENSG00000227507,ENSG00000167680,ENSG00000143869,ENSG00000136689,ENSG00000113070,ENSG00000145147,ENSG00000105835,ENSG00000107984,ENSG00000143321,ENSG00000078401,ENSG00000164761,ENSG00000134853,ENSG00000092969,ENSG00000145777,ENSG00000070388,ENSG00000049323,ENSG00000095752,ENSG00000163273,ENSG00000113721,ENSG00000150281,ENSG00000125845,ENSG00000156234,ENSG00000184916,ENSG00000087494,ENSG00000119681,ENSG00000120659,ENSG00000125378,ENSG00000116985,ENSG00000104826,ENSG00000122861,ENSG00000090006,ENSG00000105329,ENSG00000163735,ENSG00000181374,ENSG00000118523,ENSG00000082684,ENSG00000136999,ENSG00000110944,ENSG00000197956,ENSG00000122641,ENSG00000159167,ENSG00000124882,ENSG00000153551,ENSG00000168487,ENSG00000121858,ENSG00000163083,ENSG00000100448,ENSG00000168056,ENSG00000128342,ENSG00000196937,ENSG00000248099,ENSG00000049130,ENSG00000091317,ENSG00000109321,ENSG00000001617,ENSG00000153162,ENSG00000041982,ENSG00000163235,ENSG00000168758,ENSG00000185033,ENSG00000075223,ENSG00000138623
KIRP	ENSG00000251359	WWC2-AS2	TNF Family Members Receptors	0.00153846	0.0261538	0.837513	0.996923	3	ENSG00000141655,ENSG00000157873,ENSG00000127863
KIRP	ENSG00000251442	LINC01094	Antigen Processing and Presentation	0.00153374	0.0260736	0.570348	0.996932	30	ENSG00000158869,ENSG00000204287,ENSG00000231389,ENSG00000010610,ENSG00000164733,ENSG00000198502,ENSG00000196126,ENSG00000160862,ENSG00000125255,ENSG00000196735,ENSG00000163131,ENSG00000019582,ENSG00000161057,ENSG00000109971,ENSG00000127022,ENSG00000090339,ENSG00000223865,ENSG00000204252,ENSG00000143390,ENSG00000204257,ENSG00000010704,ENSG00000132842,ENSG00000179344,ENSG00000103035,ENSG00000170606,ENSG00000115233,ENSG00000216490,ENSG00000206503,ENSG00000175166,ENSG00000179583
KIRP	ENSG00000251504	LINC01099	Chemokine Receptors	0.00166389	0.0248538	0.620213	0.996672	18	ENSG00000174600,ENSG00000163823,ENSG00000172215,ENSG00000121797,ENSG00000183625,ENSG00000197405,ENSG00000112486,ENSG00000169403,ENSG00000126353,ENSG00000160791,ENSG00000164050,ENSG00000173578,ENSG00000004399,ENSG00000185008,ENSG00000221866,ENSG00000171051,ENSG00000011422,ENSG00000171049
KIRP	ENSG00000251666	ZNF346-IT1	Cytokine Receptors	0.00124844	0.0212235	0.398091	0.997503	79	ENSG00000177463,ENSG00000198049,ENSG00000144230,ENSG00000116833,ENSG00000122420,ENSG00000132855,ENSG00000144852,ENSG00000112486,ENSG00000115594,ENSG00000080293,ENSG00000124334,ENSG00000101280,ENSG00000213906,ENSG00000112983,ENSG00000116678,ENSG00000168412,ENSG00000150938,ENSG00000183813,ENSG00000221866,ENSG00000176390,ENSG00000196482,ENSG00000099250,ENSG00000117400,ENSG00000064989,ENSG00000136040,ENSG00000131910,ENSG00000205213,ENSG00000077782,ENSG00000135503,ENSG00000109163,ENSG00000163513,ENSG00000204217,ENSG00000187266,ENSG00000123496,ENSG00000120156,ENSG00000115604,ENSG00000113594,ENSG00000196083,ENSG00000165409,ENSG00000069667,ENSG00000027697,ENSG00000107779,ENSG00000159958,ENSG00000066468,ENSG00000125384,ENSG00000120798,ENSG00000170989,ENSG00000104689,ENSG00000010310,ENSG00000215644,ENSG00000102755,ENSG00000215788,ENSG00000112033,ENSG00000168229,ENSG00000113580,ENSG00000082175,ENSG00000127863,ENSG00000169439,ENSG00000137070,ENSG00000164509,ENSG00000128052,ENSG00000121989,ENSG00000145623,ENSG00000198753,ENSG00000114812,ENSG00000166148,ENSG00000151617,ENSG00000138696,ENSG00000128285,ENSG00000140009,ENSG00000106128,ENSG00000112964,ENSG00000148200,ENSG00000174564,ENSG00000113494,ENSG00000102539,ENSG00000151623,ENSG00000120889,ENSG00000180616
KIRP	ENSG00000253661	ZFHX4-AS1	Cytokines	0.00106383	0.0180851	0.428376	0.997872	61	ENSG00000176697,ENSG00000150630,ENSG00000136999,ENSG00000138685,ENSG00000092969,ENSG00000164761,ENSG00000118523,ENSG00000049130,ENSG00000161958,ENSG00000122861,ENSG00000136244,ENSG00000119681,ENSG00000135622,ENSG00000156427,ENSG00000189377,ENSG00000075213,ENSG00000122641,ENSG00000075223,ENSG00000135414,ENSG00000104213,ENSG00000163794,ENSG00000125965,ENSG00000142871,ENSG00000128342,ENSG00000049323,ENSG00000157168,ENSG00000110492,ENSG00000106809,ENSG00000101384,ENSG00000163421,ENSG00000125735,ENSG00000163735,ENSG00000102678,ENSG00000029725,ENSG00000105697,ENSG00000137033,ENSG00000078401,ENSG00000168811,ENSG00000226979,ENSG00000012171,ENSG00000113578,ENSG00000114646,ENSG00000089199,ENSG00000134339,ENSG00000168081,ENSG00000110944,ENSG00000150281,ENSG00000145431,ENSG00000164825,ENSG00000171951,ENSG00000170381,ENSG00000168758,ENSG00000168056,ENSG00000163739,ENSG00000241186,ENSG00000185033,ENSG00000134853,ENSG00000184995,ENSG00000123999,ENSG00000102466,ENSG00000184344
KIRP	ENSG00000254109	RBPMS-AS1	Cytokines	0.00142248	0.0241821	0.382241	0.997155	100	ENSG00000121858,ENSG00000141574,ENSG00000161921,ENSG00000175505,ENSG00000151882,ENSG00000153551,ENSG00000127129,ENSG00000105697,ENSG00000163794,ENSG00000125650,ENSG00000239697,ENSG00000149735,ENSG00000145147,ENSG00000122861,ENSG00000170917,ENSG00000148356,ENSG00000150281,ENSG00000081041,ENSG00000150782,ENSG00000168487,ENSG00000163739,ENSG00000275385,ENSG00000184995,ENSG00000277632,ENSG00000008517,ENSG00000125378,ENSG00000118785,ENSG00000171119,ENSG00000124882,ENSG00000115386,ENSG00000135744,ENSG00000164404,ENSG00000128342,ENSG00000241563,ENSG00000125965,ENSG00000163734,ENSG00000164825,ENSG00000198643,ENSG00000145826,ENSG00000006128,ENSG00000145824,ENSG00000197461,ENSG00000275718,ENSG00000105472,ENSG00000110492,ENSG00000090554,ENSG00000124875,ENSG00000143434,ENSG00000125657,ENSG00000109272,ENSG00000101405,ENSG00000124205,ENSG00000099985,ENSG00000049130,ENSG00000140931,ENSG00000006210,ENSG00000248099,ENSG00000128165,ENSG00000107014,ENSG00000178473,ENSG00000025708,ENSG00000197956,ENSG00000164761,ENSG00000163736,ENSG00000169385,ENSG00000147437,ENSG00000170381,ENSG00000113520,ENSG00000275302,ENSG00000162892,ENSG00000109321,ENSG00000163735,ENSG00000102466,ENSG00000126524,ENSG00000145777,ENSG00000135414,ENSG00000115138,ENSG00000104918,ENSG00000161055,ENSG00000012171,ENSG00000041982,ENSG00000104826,ENSG00000125735,ENSG00000117691,ENSG00000116985,ENSG00000070031,ENSG00000142871,ENSG00000185737,ENSG00000197696,ENSG00000114279,ENSG00000100448,ENSG00000157168,ENSG00000160404,ENSG00000136999,ENSG00000140932,ENSG00000276085,ENSG00000173511,ENSG00000092009,ENSG00000145431,ENSG00000161955
KIRP	ENSG00000254211	LINC01485	TGFb Family Member	0.00182482	0.0310219	-0.626329	-0.99635	7	ENSG00000135414,ENSG00000125845,ENSG00000153162,ENSG00000168487,ENSG00000116985,ENSG00000101144,ENSG00000125378
KIRP	ENSG00000254985	RSF1-IT2	Interleukins Receptor	0.00229358	0.0265349	0.611648	0.995413	10	ENSG00000124334,ENSG00000100385,ENSG00000091181,ENSG00000115602,ENSG00000096996,ENSG00000147168,ENSG00000115607,ENSG00000123496,ENSG00000168685,ENSG00000115604
KIRP	ENSG00000255737	AGAP2-AS1	Cytokines	0.00140449	0.0238764	0.430981	0.997191	88	ENSG00000167680,ENSG00000105472,ENSG00000117691,ENSG00000185033,ENSG00000138623,ENSG00000105329,ENSG00000167775,ENSG00000197956,ENSG00000160404,ENSG00000084652,ENSG00000012171,ENSG00000184916,ENSG00000163794,ENSG00000119630,ENSG00000110944,ENSG00000123999,ENSG00000240972,ENSG00000128342,ENSG00000143321,ENSG00000217555,ENSG00000150630,ENSG00000153551,ENSG00000171951,ENSG00000148926,ENSG00000117407,ENSG00000135622,ENSG00000227507,ENSG00000271503,ENSG00000167244,ENSG00000156427,ENSG00000119699,ENSG00000125657,ENSG00000090554,ENSG00000168487,ENSG00000130755,ENSG00000241563,ENSG00000136244,ENSG00000105835,ENSG00000163083,ENSG00000104213,ENSG00000105246,ENSG00000163235,ENSG00000125650,ENSG00000159167,ENSG00000109321,ENSG00000119681,ENSG00000049323,ENSG00000168056,ENSG00000100311,ENSG00000001617,ENSG00000112715,ENSG00000113739,ENSG00000122641,ENSG00000150281,ENSG00000113721,ENSG00000114646,ENSG00000156234,ENSG00000095752,ENSG00000087494,ENSG00000130513,ENSG00000177548,ENSG00000115009,ENSG00000168758,ENSG00000078401,ENSG00000170293,ENSG00000239697,ENSG00000142871,ENSG00000137033,ENSG00000030582,ENSG00000248099,ENSG00000143434,ENSG00000090006,ENSG00000168811,ENSG00000157368,ENSG00000125730,ENSG00000125378,ENSG00000075213,ENSG00000172724,ENSG00000150782,ENSG00000135414,ENSG00000127743,ENSG00000140961,ENSG00000125735,ENSG00000104826,ENSG00000173432,ENSG00000134259,ENSG00000118523,ENSG00000075223
KIRP	ENSG00000257097	CLIP1-AS1	TGFb Family Member Receptor	0.00169779	0.0221354	0.791072	0.996604	8	ENSG00000107779,ENSG00000204217,ENSG00000135409,ENSG00000163513,ENSG00000121989,ENSG00000114739,ENSG00000106799,ENSG00000138696
KIRP	ENSG00000258279	LINC00592	Cytokines	0.00104712	0.017801	0.421496	0.997906	85	ENSG00000176697,ENSG00000184995,ENSG00000125787,ENSG00000164761,ENSG00000049130,ENSG00000175505,ENSG00000125965,ENSG00000012171,ENSG00000149735,ENSG00000118523,ENSG00000105697,ENSG00000188710,ENSG00000172458,ENSG00000261857,ENSG00000095752,ENSG00000175206,ENSG00000105835,ENSG00000078401,ENSG00000145147,ENSG00000070031,ENSG00000161958,ENSG00000163734,ENSG00000150281,ENSG00000102245,ENSG00000163739,ENSG00000242689,ENSG00000092969,ENSG00000174808,ENSG00000142871,ENSG00000122861,ENSG00000109272,ENSG00000107014,ENSG00000122641,ENSG00000169385,ENSG00000101405,ENSG00000102466,ENSG00000128342,ENSG00000075223,ENSG00000150782,ENSG00000136634,ENSG00000189377,ENSG00000124205,ENSG00000241186,ENSG00000168487,ENSG00000115008,ENSG00000081041,ENSG00000124882,ENSG00000130427,ENSG00000140285,ENSG00000161921,ENSG00000135414,ENSG00000145431,ENSG00000110944,ENSG00000107018,ENSG00000089199,ENSG00000136244,ENSG00000125845,ENSG00000120659,ENSG00000163735,ENSG00000145826,ENSG00000172232,ENSG00000113578,ENSG00000196937,ENSG00000169752,ENSG00000153551,ENSG00000019991,ENSG00000029725,ENSG00000049323,ENSG00000108691,ENSG00000168056,ENSG00000100604,ENSG00000123999,ENSG00000141574,ENSG00000156574,ENSG00000102678,ENSG00000099985,ENSG00000164404,ENSG00000161055,ENSG00000006128,ENSG00000131096,ENSG00000163736,ENSG00000113520,ENSG00000041982,ENSG00000121858,ENSG00000185033
KIRP	ENSG00000258655	ARHGAP5-AS1	Cytokines	0.00162075	0.0275527	0.448567	0.996758	77	ENSG00000145147,ENSG00000049130,ENSG00000197461,ENSG00000125378,ENSG00000197956,ENSG00000105472,ENSG00000124882,ENSG00000102466,ENSG00000151882,ENSG00000164825,ENSG00000141574,ENSG00000239697,ENSG00000168487,ENSG00000041982,ENSG00000115386,ENSG00000012171,ENSG00000153162,ENSG00000149735,ENSG00000150281,ENSG00000090554,ENSG00000174808,ENSG00000161921,ENSG00000148356,ENSG00000184995,ENSG00000114279,ENSG00000129682,ENSG00000127129,ENSG00000070031,ENSG00000170917,ENSG00000241563,ENSG00000107014,ENSG00000123999,ENSG00000109321,ENSG00000128342,ENSG00000163736,ENSG00000175505,ENSG00000125650,ENSG00000153551,ENSG00000161955,ENSG00000168056,ENSG00000145777,ENSG00000117691,ENSG00000119699,ENSG00000184916,ENSG00000092009,ENSG00000163734,ENSG00000160404,ENSG00000102678,ENSG00000115138,ENSG00000157017,ENSG00000161055,ENSG00000170962,ENSG00000107018,ENSG00000173511,ENSG00000147437,ENSG00000078401,ENSG00000125965,ENSG00000170893,ENSG00000100448,ENSG00000164404,ENSG00000163735,ENSG00000187764,ENSG00000125845,ENSG00000185033,ENSG00000136999,ENSG00000109272,ENSG00000095752,ENSG00000089199,ENSG00000163737,ENSG00000125787,ENSG00000082684,ENSG00000130755,ENSG00000084652,ENSG00000006128,ENSG00000171119,ENSG00000126524,ENSG00000164047
KIRP	ENSG00000258867	LINC01146	Chemokines	0.00106724	0.00907151	0.550594	0.997865	24	ENSG00000169385,ENSG00000124205,ENSG00000138685,ENSG00000081041,ENSG00000143434,ENSG00000124875,ENSG00000275718,ENSG00000163735,ENSG00000163734,ENSG00000127129,ENSG00000109272,ENSG00000151882,ENSG00000122861,ENSG00000145826,ENSG00000025708,ENSG00000163739,ENSG00000145824,ENSG00000012171,ENSG00000163737,ENSG00000164825,ENSG00000277632,ENSG00000006606,ENSG00000102962,ENSG00000006210
KIRP	ENSG00000258867	LINC01146	Cytokines	0.00100301	0.00907151	0.49447	0.997994	81	ENSG00000169385,ENSG00000105697,ENSG00000248099,ENSG00000078579,ENSG00000157017,ENSG00000124205,ENSG00000138685,ENSG00000241563,ENSG00000116985,ENSG00000019991,ENSG00000070388,ENSG00000105246,ENSG00000081041,ENSG00000125650,ENSG00000102524,ENSG00000143434,ENSG00000124875,ENSG00000275718,ENSG00000140932,ENSG00000128165,ENSG00000163735,ENSG00000138379,ENSG00000188710,ENSG00000163734,ENSG00000125726,ENSG00000164761,ENSG00000127129,ENSG00000102466,ENSG00000175505,ENSG00000243709,ENSG00000109272,ENSG00000069482,ENSG00000153551,ENSG00000151882,ENSG00000120337,ENSG00000122861,ENSG00000171119,ENSG00000197272,ENSG00000141574,ENSG00000145826,ENSG00000147437,ENSG00000130427,ENSG00000184371,ENSG00000170917,ENSG00000172349,ENSG00000025708,ENSG00000148356,ENSG00000158815,ENSG00000110492,ENSG00000104918,ENSG00000111537,ENSG00000128342,ENSG00000101144,ENSG00000170893,ENSG00000163739,ENSG00000168487,ENSG00000145824,ENSG00000115138,ENSG00000012171,ENSG00000140931,ENSG00000164404,ENSG00000121858,ENSG00000125965,ENSG00000163737,ENSG00000090554,ENSG00000149735,ENSG00000138798,ENSG00000150782,ENSG00000107018,ENSG00000164825,ENSG00000113520,ENSG00000197461,ENSG00000125735,ENSG00000277632,ENSG00000125657,ENSG00000006606,ENSG00000117560,ENSG00000136999,ENSG00000102962,ENSG00000131096,ENSG00000227507
KIRP	ENSG00000259070	LINC00639	Antigen Processing and Presentation	0.00215054	0.0163148	-0.455312	-0.995699	48	ENSG00000204390,ENSG00000101000,ENSG00000173692,ENSG00000231389,ENSG00000204516,ENSG00000019582,ENSG00000204267,ENSG00000223865,ENSG00000170606,ENSG00000204389,ENSG00000120837,ENSG00000204525,ENSG00000204642,ENSG00000115233,ENSG00000127022,ENSG00000158481,ENSG00000125255,ENSG00000103035,ENSG00000179344,ENSG00000198502,ENSG00000196126,ENSG00000096384,ENSG00000044574,ENSG00000234745,ENSG00000204264,ENSG00000100600,ENSG00000130706,ENSG00000161057,ENSG00000168394,ENSG00000108671,ENSG00000087191,ENSG00000064490,ENSG00000100911,ENSG00000100519,ENSG00000206503,ENSG00000167004,ENSG00000166710,ENSG00000101843,ENSG00000104856,ENSG00000179218,ENSG00000159352,ENSG00000108344,ENSG00000092010,ENSG00000162191,ENSG00000185627,ENSG00000165916,ENSG00000013275,ENSG00000099341
KIRP	ENSG00000259070	LINC00639	Cytokine Receptors	0.00184843	0.0163148	0.406581	0.996303	77	ENSG00000140443,ENSG00000164050,ENSG00000100368,ENSG00000065325,ENSG00000130827,ENSG00000162594,ENSG00000116678,ENSG00000177463,ENSG00000069702,ENSG00000173535,ENSG00000205755,ENSG00000114739,ENSG00000114554,ENSG00000099250,ENSG00000168685,ENSG00000077238,ENSG00000151623,ENSG00000258947,ENSG00000163513,ENSG00000153234,ENSG00000118257,ENSG00000171049,ENSG00000121966,ENSG00000115353,ENSG00000112164,ENSG00000145623,ENSG00000121989,ENSG00000104689,ENSG00000169855,ENSG00000048462,ENSG00000173530,ENSG00000170989,ENSG00000171522,ENSG00000111424,ENSG00000196576,ENSG00000120889,ENSG00000124334,ENSG00000196083,ENSG00000126895,ENSG00000010310,ENSG00000126353,ENSG00000139567,ENSG00000114812,ENSG00000069667,ENSG00000204217,ENSG00000162512,ENSG00000113594,ENSG00000144852,ENSG00000081985,ENSG00000121797,ENSG00000112033,ENSG00000196482,ENSG00000169252,ENSG00000066056,ENSG00000152207,ENSG00000169403,ENSG00000119508,ENSG00000134460,ENSG00000174600,ENSG00000150938,ENSG00000148200,ENSG00000173578,ENSG00000151090,ENSG00000166736,ENSG00000136040,ENSG00000215788,ENSG00000183813,ENSG00000125384,ENSG00000119715,ENSG00000101017,ENSG00000123496,ENSG00000119535,ENSG00000011422,ENSG00000117400,ENSG00000091181,ENSG00000120156,ENSG00000169297
KIRP	ENSG00000259673	IQCH-AS1	Antigen Processing and Presentation	0.00243902	0.0414634	-0.527997	-0.995122	30	ENSG00000131467,ENSG00000132842,ENSG00000204592,ENSG00000013275,ENSG00000080824,ENSG00000164307,ENSG00000164733,ENSG00000203722,ENSG00000153029,ENSG00000131015,ENSG00000167004,ENSG00000090339,ENSG00000168394,ENSG00000108671,ENSG00000101000,ENSG00000104856,ENSG00000100764,ENSG00000109971,ENSG00000108344,ENSG00000100991,ENSG00000175166,ENSG00000170606,ENSG00000099341,ENSG00000179218,ENSG00000115233,ENSG00000173692,ENSG00000101843,ENSG00000096384,ENSG00000127022,ENSG00000044574
KIRP	ENSG00000259905	PWRN1	Cytokine Receptors	0.00208116	0.0297463	0.422357	0.995838	81	ENSG00000164050,ENSG00000010310,ENSG00000215788,ENSG00000120798,ENSG00000148200,ENSG00000258839,ENSG00000115607,ENSG00000119535,ENSG00000077238,ENSG00000152207,ENSG00000091181,ENSG00000130827,ENSG00000112033,ENSG00000135409,ENSG00000016402,ENSG00000027697,ENSG00000128285,ENSG00000115602,ENSG00000205755,ENSG00000169252,ENSG00000131759,ENSG00000168685,ENSG00000169855,ENSG00000177463,ENSG00000125384,ENSG00000115604,ENSG00000177663,ENSG00000196576,ENSG00000186891,ENSG00000172819,ENSG00000124145,ENSG00000187266,ENSG00000153234,ENSG00000213906,ENSG00000144852,ENSG00000278570,ENSG00000105976,ENSG00000131724,ENSG00000144230,ENSG00000176390,ENSG00000154134,ENSG00000081985,ENSG00000069667,ENSG00000112983,ENSG00000169403,ENSG00000112486,ENSG00000170820,ENSG00000114739,ENSG00000137070,ENSG00000171522,ENSG00000162594,ENSG00000198049,ENSG00000127863,ENSG00000258947,ENSG00000011422,ENSG00000213903,ENSG00000168229,ENSG00000101017,ENSG00000121966,ENSG00000109163,ENSG00000133067,ENSG00000100368,ENSG00000126353,ENSG00000173535,ENSG00000159110,ENSG00000122420,ENSG00000136160,ENSG00000140009,ENSG00000166736,ENSG00000198223,ENSG00000006016,ENSG00000185008,ENSG00000124334,ENSG00000144407,ENSG00000215644,ENSG00000204231,ENSG00000106113,ENSG00000183625,ENSG00000065325,ENSG00000172215,ENSG00000060491
KIRP	ENSG00000260372	AQP4-AS1	Cytokines	0.00101626	0.0172764	0.444944	0.997968	105	ENSG00000078401,ENSG00000184995,ENSG00000113520,ENSG00000049130,ENSG00000164136,ENSG00000147437,ENSG00000127129,ENSG00000138685,ENSG00000151882,ENSG00000164761,ENSG00000125378,ENSG00000242689,ENSG00000149735,ENSG00000140932,ENSG00000145826,ENSG00000161955,ENSG00000017427,ENSG00000168811,ENSG00000168487,ENSG00000124882,ENSG00000150281,ENSG00000153162,ENSG00000102466,ENSG00000125787,ENSG00000163734,ENSG00000164404,ENSG00000089199,ENSG00000175505,ENSG00000138379,ENSG00000078579,ENSG00000125845,ENSG00000121858,ENSG00000239697,ENSG00000248099,ENSG00000241563,ENSG00000157017,ENSG00000143869,ENSG00000170917,ENSG00000164825,ENSG00000197461,ENSG00000168056,ENSG00000158815,ENSG00000183682,ENSG00000145777,ENSG00000128342,ENSG00000163737,ENSG00000130427,ENSG00000141574,ENSG00000102678,ENSG00000113578,ENSG00000117586,ENSG00000163735,ENSG00000115386,ENSG00000232810,ENSG00000241186,ENSG00000124875,ENSG00000119699,ENSG00000082684,ENSG00000123999,ENSG00000131096,ENSG00000163739,ENSG00000143434,ENSG00000041982,ENSG00000138798,ENSG00000261857,ENSG00000070031,ENSG00000161921,ENSG00000124205,ENSG00000120659,ENSG00000243709,ENSG00000146469,ENSG00000196189,ENSG00000116985,ENSG00000081041,ENSG00000145431,ENSG00000107014,ENSG00000170962,ENSG00000174808,ENSG00000145147,ENSG00000109272,ENSG00000169385,ENSG00000175206,ENSG00000171119,ENSG00000092009,ENSG00000163235,ENSG00000159723,ENSG00000180875,ENSG00000006210,ENSG00000178473,ENSG00000101405,ENSG00000115008,ENSG00000176697,ENSG00000102970,ENSG00000110944,ENSG00000107018,ENSG00000140931,ENSG00000100448,ENSG00000156574,ENSG00000117560,ENSG00000090554,ENSG00000104826,ENSG00000001617,ENSG00000095752,ENSG00000161958,ENSG00000163421
KIRP	ENSG00000260528	FAM157C	Antigen Processing and Presentation	0.00197628	0.0176715	-0.563304	-0.996047	53	ENSG00000100519,ENSG00000204388,ENSG00000204267,ENSG00000139192,ENSG00000044574,ENSG00000196735,ENSG00000241106,ENSG00000170606,ENSG00000216490,ENSG00000103035,ENSG00000204389,ENSG00000175166,ENSG00000108671,ENSG00000168394,ENSG00000231389,ENSG00000179344,ENSG00000204632,ENSG00000231925,ENSG00000160862,ENSG00000163636,ENSG00000204287,ENSG00000100600,ENSG00000161057,ENSG00000164733,ENSG00000108344,ENSG00000158869,ENSG00000167004,ENSG00000198502,ENSG00000204525,ENSG00000204257,ENSG00000019582,ENSG00000104856,ENSG00000179218,ENSG00000166710,ENSG00000204642,ENSG00000204592,ENSG00000196126,ENSG00000104870,ENSG00000234745,ENSG00000130706,ENSG00000223865,ENSG00000099341,ENSG00000013275,ENSG00000206503,ENSG00000100911,ENSG00000204264,ENSG00000092010,ENSG00000185627,ENSG00000087191,ENSG00000165916,ENSG00000159352,ENSG00000064490,ENSG00000162191
KIRP	ENSG00000260528	FAM157C	Cytokine Receptors	0.002079	0.0176715	0.388961	0.995842	87	ENSG00000177463,ENSG00000196083,ENSG00000204217,ENSG00000130827,ENSG00000121989,ENSG00000124334,ENSG00000064989,ENSG00000099250,ENSG00000112486,ENSG00000163513,ENSG00000125384,ENSG00000145623,ENSG00000122420,ENSG00000213906,ENSG00000114554,ENSG00000132855,ENSG00000205213,ENSG00000168412,ENSG00000176390,ENSG00000116678,ENSG00000100368,ENSG00000144230,ENSG00000198753,ENSG00000140443,ENSG00000150938,ENSG00000120889,ENSG00000115594,ENSG00000136040,ENSG00000151090,ENSG00000116833,ENSG00000151623,ENSG00000221866,ENSG00000113594,ENSG00000112983,ENSG00000115602,ENSG00000104689,ENSG00000144852,ENSG00000112164,ENSG00000077238,ENSG00000146648,ENSG00000172819,ENSG00000069667,ENSG00000091831,ENSG00000169855,ENSG00000114739,ENSG00000112033,ENSG00000166148,ENSG00000196482,ENSG00000135503,ENSG00000107779,ENSG00000109163,ENSG00000115353,ENSG00000169439,ENSG00000077782,ENSG00000177663,ENSG00000120156,ENSG00000171049,ENSG00000198049,ENSG00000154188,ENSG00000170989,ENSG00000113580,ENSG00000165409,ENSG00000027697,ENSG00000183813,ENSG00000069702,ENSG00000162594,ENSG00000115604,ENSG00000151617,ENSG00000118257,ENSG00000117400,ENSG00000159110,ENSG00000065325,ENSG00000148200,ENSG00000120798,ENSG00000205755,ENSG00000123358,ENSG00000082175,ENSG00000140009,ENSG00000153234,ENSG00000159958,ENSG00000106799,ENSG00000066468,ENSG00000101280,ENSG00000168685,ENSG00000115590,ENSG00000258947,ENSG00000168229
KIRP	ENSG00000260898	ADPGK-AS1	Chemokine Receptors	0.00115741	0.0196759	0.675056	0.997685	17	ENSG00000183813,ENSG00000144230,ENSG00000112486,ENSG00000163823,ENSG00000173198,ENSG00000121797,ENSG00000171049,ENSG00000169403,ENSG00000169855,ENSG00000174600,ENSG00000160791,ENSG00000173578,ENSG00000114554,ENSG00000213906,ENSG00000011422,ENSG00000130827,ENSG00000172215
KIRP	ENSG00000261801	LOXL1-AS1	Cytokines	0.00101112	0.0171891	0.48644	0.997978	101	ENSG00000161921,ENSG00000135414,ENSG00000151882,ENSG00000049130,ENSG00000136999,ENSG00000125378,ENSG00000141574,ENSG00000239697,ENSG00000161955,ENSG00000145147,ENSG00000138685,ENSG00000114279,ENSG00000127129,ENSG00000110492,ENSG00000109272,ENSG00000090006,ENSG00000164825,ENSG00000168056,ENSG00000168487,ENSG00000125965,ENSG00000122861,ENSG00000102466,ENSG00000163739,ENSG00000174808,ENSG00000116985,ENSG00000150281,ENSG00000170381,ENSG00000161055,ENSG00000124882,ENSG00000163735,ENSG00000123999,ENSG00000170917,ENSG00000102678,ENSG00000124875,ENSG00000197461,ENSG00000107014,ENSG00000041982,ENSG00000248099,ENSG00000184995,ENSG00000121858,ENSG00000153551,ENSG00000170962,ENSG00000128342,ENSG00000092009,ENSG00000276085,ENSG00000176697,ENSG00000118523,ENSG00000145826,ENSG00000145777,ENSG00000125845,ENSG00000105472,ENSG00000104826,ENSG00000105697,ENSG00000241563,ENSG00000197956,ENSG00000148356,ENSG00000006128,ENSG00000019991,ENSG00000175505,ENSG00000029725,ENSG00000081041,ENSG00000078401,ENSG00000140931,ENSG00000163794,ENSG00000115138,ENSG00000168811,ENSG00000109321,ENSG00000090554,ENSG00000163736,ENSG00000113520,ENSG00000125650,ENSG00000171119,ENSG00000170893,ENSG00000153162,ENSG00000157017,ENSG00000147437,ENSG00000115386,ENSG00000095752,ENSG00000164404,ENSG00000104918,ENSG00000118785,ENSG00000163734,ENSG00000126524,ENSG00000164761,ENSG00000145431,ENSG00000102970,ENSG00000163737,ENSG00000101405,ENSG00000140932,ENSG00000070031,ENSG00000124205,ENSG00000185033,ENSG00000113578,ENSG00000163421,ENSG00000110944,ENSG00000157368,ENSG00000137872,ENSG00000105894,ENSG00000185737,ENSG00000078579,ENSG00000163235
KIRP	ENSG00000261824	LINC00662	Antigen Processing and Presentation	0.00184162	0.0105328	-0.526158	-0.996317	45	ENSG00000108671,ENSG00000161057,ENSG00000179344,ENSG00000204388,ENSG00000241106,ENSG00000087191,ENSG00000179583,ENSG00000166710,ENSG00000100911,ENSG00000204267,ENSG00000223865,ENSG00000198502,ENSG00000143390,ENSG00000175166,ENSG00000158481,ENSG00000204592,ENSG00000130706,ENSG00000204257,ENSG00000204287,ENSG00000231389,ENSG00000216490,ENSG00000153029,ENSG00000090339,ENSG00000104870,ENSG00000204264,ENSG00000019582,ENSG00000010704,ENSG00000196735,ENSG00000204516,ENSG00000204389,ENSG00000204252,ENSG00000196126,ENSG00000131019,ENSG00000231925,ENSG00000204525,ENSG00000158869,ENSG00000204632,ENSG00000010610,ENSG00000196188,ENSG00000206503,ENSG00000234745,ENSG00000163131,ENSG00000204642,ENSG00000160862,ENSG00000139192
KIRP	ENSG00000261824	LINC00662	Antimicrobials	0.0017331	0.0105328	-0.418609	-0.996534	126	ENSG00000126456,ENSG00000127241,ENSG00000142765,ENSG00000154620,ENSG00000188313,ENSG00000144802,ENSG00000157601,ENSG00000177606,ENSG00000134321,ENSG00000160678,ENSG00000170231,ENSG00000126581,ENSG00000240972,ENSG00000151882,ENSG00000115008,ENSG00000163191,ENSG00000163631,ENSG00000232810,ENSG00000069869,ENSG00000111424,ENSG00000174697,ENSG00000160703,ENSG00000103569,ENSG00000109320,ENSG00000276070,ENSG00000164047,ENSG00000034510,ENSG00000143546,ENSG00000067141,ENSG00000187045,ENSG00000184599,ENSG00000165168,ENSG00000128394,ENSG00000213928,ENSG00000164687,ENSG00000138207,ENSG00000164344,ENSG00000101916,ENSG00000102962,ENSG00000139636,ENSG00000160791,ENSG00000166710,ENSG00000168509,ENSG00000167207,ENSG00000185507,ENSG00000163737,ENSG00000019169,ENSG00000170458,ENSG00000118503,ENSG00000163736,ENSG00000137857,ENSG00000091583,ENSG00000069399,ENSG00000275385,ENSG00000276085,ENSG00000109272,ENSG00000139610,ENSG00000105397,ENSG00000121966,ENSG00000244509,ENSG00000100985,ENSG00000213903,ENSG00000101017,ENSG00000136634,ENSG00000132170,ENSG00000120899,ENSG00000122861,ENSG00000121858,ENSG00000101443,ENSG00000163734,ENSG00000121769,ENSG00000124875,ENSG00000092096,ENSG00000100979,ENSG00000164406,ENSG00000274736,ENSG00000198246,ENSG00000010704,ENSG00000128383,ENSG00000196664,ENSG00000183486,ENSG00000163735,ENSG00000102245,ENSG00000114013,ENSG00000159840,ENSG00000145824,ENSG00000148346,ENSG00000189334,ENSG00000101336,ENSG00000135828,ENSG00000081041,ENSG00000187608,ENSG00000172183,ENSG00000204444,ENSG00000163823,ENSG00000149923,ENSG00000164251,ENSG00000142910,ENSG00000163739,ENSG00000100292,ENSG00000110057,ENSG00000133063,ENSG00000090382,ENSG00000055118,ENSG00000108771,ENSG00000010610,ENSG00000204351,ENSG00000185591,ENSG00000234745,ENSG00000189143,ENSG00000102970,ENSG00000140464,ENSG00000197122,ENSG00000137462,ENSG00000275718,ENSG00000161921,ENSG00000089127,ENSG00000128604,ENSG00000115718,ENSG00000000938,ENSG00000104689,ENSG00000163131,ENSG00000258429,ENSG00000137274,ENSG00000135114,ENSG00000139194
KIRP	ENSG00000261824	LINC00662	Chemokines	0.00185874	0.0105328	-0.517428	-0.996282	24	ENSG00000163737,ENSG00000163736,ENSG00000006210,ENSG00000275385,ENSG00000276085,ENSG00000109272,ENSG00000124205,ENSG00000122861,ENSG00000163734,ENSG00000127129,ENSG00000124875,ENSG00000143434,ENSG00000274736,ENSG00000163735,ENSG00000095539,ENSG00000145824,ENSG00000081041,ENSG00000163739,ENSG00000102970,ENSG00000275718,ENSG00000161921,ENSG00000092421,ENSG00000112902,ENSG00000025708
KIRP	ENSG00000263724	DLGAP1-AS3	Antimicrobials	0.00103199	0.00631501	0.418524	0.997936	107	ENSG00000144802,ENSG00000163739,ENSG00000184557,ENSG00000139636,ENSG00000171560,ENSG00000069399,ENSG00000188643,ENSG00000126456,ENSG00000105697,ENSG00000034510,ENSG00000081041,ENSG00000148346,ENSG00000126353,ENSG00000196136,ENSG00000188389,ENSG00000114115,ENSG00000130522,ENSG00000244509,ENSG00000140464,ENSG00000100298,ENSG00000213928,ENSG00000124102,ENSG00000116478,ENSG00000198467,ENSG00000142765,ENSG00000177606,ENSG00000143954,ENSG00000121858,ENSG00000188015,ENSG00000026025,ENSG00000120889,ENSG00000185507,ENSG00000154134,ENSG00000271503,ENSG00000115523,ENSG00000132693,ENSG00000172232,ENSG00000113520,ENSG00000163191,ENSG00000138685,ENSG00000255346,ENSG00000159840,ENSG00000143320,ENSG00000120659,ENSG00000197956,ENSG00000124107,ENSG00000125347,ENSG00000100979,ENSG00000204713,ENSG00000158427,ENSG00000187045,ENSG00000167207,ENSG00000089685,ENSG00000162692,ENSG00000153563,ENSG00000184451,ENSG00000136244,ENSG00000115009,ENSG00000150782,ENSG00000163661,ENSG00000122861,ENSG00000151882,ENSG00000263528,ENSG00000101017,ENSG00000172183,ENSG00000189334,ENSG00000168685,ENSG00000189143,ENSG00000101443,ENSG00000204305,ENSG00000006606,ENSG00000172215,ENSG00000111537,ENSG00000159110,ENSG00000164687,ENSG00000184584,ENSG00000162645,ENSG00000163737,ENSG00000213903,ENSG00000197747,ENSG00000110057,ENSG00000232810,ENSG00000106327,ENSG00000136560,ENSG00000007952,ENSG00000164825,ENSG00000163734,ENSG00000184374,ENSG00000184009,ENSG00000105329,ENSG00000161921,ENSG00000112182,ENSG00000109272,ENSG00000127241,ENSG00000205542,ENSG00000073756,ENSG00000204209,ENSG00000187608,ENSG00000163736,ENSG00000196754,ENSG00000240972,ENSG00000096088,ENSG00000115718,ENSG00000239713,ENSG00000156234,ENSG00000134853,ENSG00000124875
KIRP	ENSG00000263724	DLGAP1-AS3	Chemokines	0.00122549	0.00631501	0.537968	0.997549	36	ENSG00000163739,ENSG00000081041,ENSG00000168758,ENSG00000138623,ENSG00000012171,ENSG00000271503,ENSG00000125730,ENSG00000138685,ENSG00000142871,ENSG00000025708,ENSG00000115009,ENSG00000143434,ENSG00000122861,ENSG00000151882,ENSG00000006606,ENSG00000185033,ENSG00000134339,ENSG00000163737,ENSG00000092421,ENSG00000164825,ENSG00000163734,ENSG00000167680,ENSG00000161921,ENSG00000109272,ENSG00000173432,ENSG00000078401,ENSG00000163736,ENSG00000075223,ENSG00000156234,ENSG00000217555,ENSG00000041982,ENSG00000124875,ENSG00000145826,ENSG00000092009,ENSG00000169385,ENSG00000170381
KIRP	ENSG00000263724	DLGAP1-AS3	Cytokines	0.00104167	0.00631501	0.515005	0.997917	116	ENSG00000128342,ENSG00000168487,ENSG00000163739,ENSG00000175505,ENSG00000125735,ENSG00000105697,ENSG00000162892,ENSG00000081041,ENSG00000110944,ENSG00000168758,ENSG00000248099,ENSG00000138623,ENSG00000243709,ENSG00000176697,ENSG00000227507,ENSG00000125657,ENSG00000241563,ENSG00000125965,ENSG00000168056,ENSG00000135414,ENSG00000012171,ENSG00000140931,ENSG00000121858,ENSG00000147437,ENSG00000168811,ENSG00000123999,ENSG00000109321,ENSG00000271503,ENSG00000125730,ENSG00000172232,ENSG00000113520,ENSG00000116985,ENSG00000138685,ENSG00000120659,ENSG00000197956,ENSG00000142871,ENSG00000125845,ENSG00000164761,ENSG00000143321,ENSG00000153551,ENSG00000105472,ENSG00000089199,ENSG00000025708,ENSG00000104918,ENSG00000136244,ENSG00000115009,ENSG00000150281,ENSG00000150782,ENSG00000125726,ENSG00000143434,ENSG00000110492,ENSG00000163794,ENSG00000122861,ENSG00000153162,ENSG00000151882,ENSG00000125378,ENSG00000184995,ENSG00000140932,ENSG00000006606,ENSG00000135744,ENSG00000185033,ENSG00000261308,ENSG00000134339,ENSG00000111537,ENSG00000163235,ENSG00000117691,ENSG00000128564,ENSG00000107018,ENSG00000163737,ENSG00000156427,ENSG00000118785,ENSG00000101405,ENSG00000102524,ENSG00000125650,ENSG00000232810,ENSG00000104826,ENSG00000092421,ENSG00000164825,ENSG00000163734,ENSG00000115386,ENSG00000261857,ENSG00000158815,ENSG00000167680,ENSG00000105329,ENSG00000161921,ENSG00000119699,ENSG00000157017,ENSG00000069482,ENSG00000109272,ENSG00000173432,ENSG00000114279,ENSG00000078401,ENSG00000104899,ENSG00000163736,ENSG00000090554,ENSG00000075223,ENSG00000104213,ENSG00000240972,ENSG00000157368,ENSG00000156234,ENSG00000217555,ENSG00000041982,ENSG00000167244,ENSG00000134853,ENSG00000124875,ENSG00000157005,ENSG00000145826,ENSG00000171951,ENSG00000124882,ENSG00000084652,ENSG00000105246,ENSG00000241186,ENSG00000107984,ENSG00000092009,ENSG00000169385,ENSG00000122641
KIRP	ENSG00000263724	DLGAP1-AS3	TNF Family Members Receptors	0.00148588	0.00631501	0.69455	0.997028	10	ENSG00000067182,ENSG00000159958,ENSG00000186891,ENSG00000006327,ENSG00000186827,ENSG00000120889,ENSG00000215788,ENSG00000240505,ENSG00000048462,ENSG00000173535
KIRP	ENSG00000265369	PCAT18	Cytokines	0.00102881	0.0174897	0.455698	0.997942	114	ENSG00000124882,ENSG00000130427,ENSG00000128342,ENSG00000163739,ENSG00000170917,ENSG00000123999,ENSG00000161955,ENSG00000100448,ENSG00000125965,ENSG00000147437,ENSG00000184995,ENSG00000174808,ENSG00000107014,ENSG00000049130,ENSG00000168056,ENSG00000151882,ENSG00000241563,ENSG00000109272,ENSG00000125378,ENSG00000146469,ENSG00000163737,ENSG00000081041,ENSG00000157017,ENSG00000163735,ENSG00000140932,ENSG00000121858,ENSG00000141574,ENSG00000127129,ENSG00000163734,ENSG00000041982,ENSG00000175206,ENSG00000145777,ENSG00000164761,ENSG00000124875,ENSG00000164825,ENSG00000145147,ENSG00000078401,ENSG00000092009,ENSG00000183682,ENSG00000184916,ENSG00000113520,ENSG00000161055,ENSG00000161921,ENSG00000164136,ENSG00000138685,ENSG00000241186,ENSG00000101405,ENSG00000138379,ENSG00000078579,ENSG00000150281,ENSG00000104918,ENSG00000176697,ENSG00000274736,ENSG00000102466,ENSG00000261857,ENSG00000168758,ENSG00000239697,ENSG00000138798,ENSG00000135414,ENSG00000164404,ENSG00000248099,ENSG00000125787,ENSG00000175505,ENSG00000102678,ENSG00000196189,ENSG00000119699,ENSG00000124205,ENSG00000105472,ENSG00000017427,ENSG00000143869,ENSG00000145826,ENSG00000168487,ENSG00000113578,ENSG00000019991,ENSG00000110944,ENSG00000163235,ENSG00000102245,ENSG00000012171,ENSG00000153551,ENSG00000089199,ENSG00000130755,ENSG00000172349,ENSG00000153162,ENSG00000006128,ENSG00000158815,ENSG00000090554,ENSG00000168811,ENSG00000104826,ENSG00000136634,ENSG00000188710,ENSG00000105894,ENSG00000169385,ENSG00000164047,ENSG00000070031,ENSG00000227507,ENSG00000148356,ENSG00000131096,ENSG00000159723,ENSG00000172232,ENSG00000134259,ENSG00000185033,ENSG00000189377,ENSG00000122861,ENSG00000143434,ENSG00000180875,ENSG00000170893,ENSG00000143184,ENSG00000105329,ENSG00000116985,ENSG00000149735,ENSG00000107984,ENSG00000117560,ENSG00000243709,ENSG00000187764
KIRP	ENSG00000265666	RARA-AS1	Cytokines	0.00137552	0.0233838	0.403721	0.997249	86	ENSG00000141574,ENSG00000090554,ENSG00000140931,ENSG00000110492,ENSG00000149735,ENSG00000151882,ENSG00000197696,ENSG00000175505,ENSG00000163739,ENSG00000239697,ENSG00000197461,ENSG00000241563,ENSG00000153551,ENSG00000025708,ENSG00000102970,ENSG00000127129,ENSG00000157017,ENSG00000150281,ENSG00000125650,ENSG00000128165,ENSG00000197956,ENSG00000105697,ENSG00000121858,ENSG00000147437,ENSG00000116985,ENSG00000168487,ENSG00000081041,ENSG00000148356,ENSG00000105472,ENSG00000161921,ENSG00000125378,ENSG00000124875,ENSG00000124882,ENSG00000143434,ENSG00000248099,ENSG00000104826,ENSG00000122861,ENSG00000113520,ENSG00000178473,ENSG00000109272,ENSG00000125845,ENSG00000161055,ENSG00000177548,ENSG00000163794,ENSG00000145824,ENSG00000184995,ENSG00000117691,ENSG00000145826,ENSG00000150782,ENSG00000164825,ENSG00000115138,ENSG00000107014,ENSG00000164404,ENSG00000275718,ENSG00000140932,ENSG00000115386,ENSG00000170917,ENSG00000124205,ENSG00000006210,ENSG00000163735,ENSG00000041982,ENSG00000135414,ENSG00000102466,ENSG00000101405,ENSG00000078401,ENSG00000163737,ENSG00000171119,ENSG00000145777,ENSG00000130755,ENSG00000070031,ENSG00000125965,ENSG00000198643,ENSG00000227507,ENSG00000160404,ENSG00000114279,ENSG00000173511,ENSG00000008517,ENSG00000090006,ENSG00000240972,ENSG00000118523,ENSG00000138685,ENSG00000145147,ENSG00000125657,ENSG00000078579,ENSG00000006128,ENSG00000128342
KIRP	ENSG00000267107	PCAT19	Cytokine Receptors	0.00144718	0.024602	0.45542	0.997106	35	ENSG00000066056,ENSG00000185291,ENSG00000128052,ENSG00000102755,ENSG00000037280,ENSG00000170989,ENSG00000106991,ENSG00000151617,ENSG00000120156,ENSG00000171105,ENSG00000134470,ENSG00000134817,ENSG00000064300,ENSG00000180616,ENSG00000116833,ENSG00000175745,ENSG00000186827,ENSG00000163701,ENSG00000115590,ENSG00000186350,ENSG00000139567,ENSG00000167772,ENSG00000171509,ENSG00000064989,ENSG00000174564,ENSG00000160113,ENSG00000164040,ENSG00000159958,ENSG00000107317,ENSG00000126895,ENSG00000184451,ENSG00000076356,ENSG00000006016,ENSG00000050628,ENSG00000173198
KIRP	ENSG00000267278	MAP3K14-AS1	Chemokine Receptors	0.0017301	0.0145299	0.621605	0.99654	18	ENSG00000213906,ENSG00000130827,ENSG00000152207,ENSG00000183813,ENSG00000144230,ENSG00000114554,ENSG00000136160,ENSG00000112486,ENSG00000213903,ENSG00000198753,ENSG00000164050,ENSG00000171049,ENSG00000196576,ENSG00000136040,ENSG00000173585,ENSG00000126353,ENSG00000169855,ENSG00000173198
KIRP	ENSG00000267278	MAP3K14-AS1	Cytokine Receptors	0.00149031	0.0145299	0.441493	0.997019	76	ENSG00000177463,ENSG00000176390,ENSG00000213906,ENSG00000258947,ENSG00000027697,ENSG00000105976,ENSG00000130827,ENSG00000152207,ENSG00000114739,ENSG00000198049,ENSG00000163513,ENSG00000069667,ENSG00000144852,ENSG00000258839,ENSG00000115602,ENSG00000081985,ENSG00000099250,ENSG00000077238,ENSG00000183813,ENSG00000168685,ENSG00000115604,ENSG00000124334,ENSG00000116678,ENSG00000120798,ENSG00000144230,ENSG00000120889,ENSG00000205755,ENSG00000135409,ENSG00000010310,ENSG00000114554,ENSG00000100368,ENSG00000121989,ENSG00000215788,ENSG00000145623,ENSG00000196083,ENSG00000136160,ENSG00000131759,ENSG00000109163,ENSG00000162594,ENSG00000146648,ENSG00000112486,ENSG00000112033,ENSG00000213903,ENSG00000140009,ENSG00000198753,ENSG00000117400,ENSG00000104689,ENSG00000148200,ENSG00000166736,ENSG00000056736,ENSG00000164050,ENSG00000164749,ENSG00000119535,ENSG00000159110,ENSG00000131724,ENSG00000171522,ENSG00000150938,ENSG00000165409,ENSG00000171049,ENSG00000125384,ENSG00000205213,ENSG00000142677,ENSG00000144407,ENSG00000168229,ENSG00000196576,ENSG00000132855,ENSG00000136040,ENSG00000173585,ENSG00000126353,ENSG00000204217,ENSG00000106018,ENSG00000164509,ENSG00000169855,ENSG00000101017,ENSG00000173198,ENSG00000100385
KIRP	ENSG00000267365	KCNJ2-AS1	Cytokines	0.0010582	0.0118881	0.436071	0.997884	72	ENSG00000138685,ENSG00000151882,ENSG00000049130,ENSG00000125378,ENSG00000239697,ENSG00000136999,ENSG00000164404,ENSG00000170962,ENSG00000150281,ENSG00000164825,ENSG00000161955,ENSG00000141574,ENSG00000127129,ENSG00000125845,ENSG00000170917,ENSG00000161921,ENSG00000145147,ENSG00000124882,ENSG00000125965,ENSG00000124875,ENSG00000145777,ENSG00000116985,ENSG00000197461,ENSG00000168487,ENSG00000168056,ENSG00000109272,ENSG00000184995,ENSG00000121858,ENSG00000135414,ENSG00000153162,ENSG00000128342,ENSG00000176697,ENSG00000110492,ENSG00000140931,ENSG00000122861,ENSG00000145826,ENSG00000163735,ENSG00000107018,ENSG00000163739,ENSG00000090554,ENSG00000102466,ENSG00000175505,ENSG00000149735,ENSG00000171119,ENSG00000123999,ENSG00000107014,ENSG00000101144,ENSG00000102678,ENSG00000089199,ENSG00000114279,ENSG00000078401,ENSG00000147437,ENSG00000125650,ENSG00000113520,ENSG00000092969,ENSG00000163734,ENSG00000041982,ENSG00000153551,ENSG00000105472,ENSG00000078579,ENSG00000104826,ENSG00000164761,ENSG00000115386,ENSG00000163737,ENSG00000105697,ENSG00000029725,ENSG00000101384,ENSG00000157017,ENSG00000143869,ENSG00000113578,ENSG00000118523,ENSG00000101405
KIRP	ENSG00000267365	KCNJ2-AS1	TGFb Family Member	0.0013986	0.0118881	0.67324	0.997203	11	ENSG00000125378,ENSG00000164404,ENSG00000125845,ENSG00000125965,ENSG00000116985,ENSG00000168487,ENSG00000135414,ENSG00000153162,ENSG00000123999,ENSG00000101144,ENSG00000092969
KIRP	ENSG00000270641	TSIX	Antigen Processing and Presentation	0.00244499	0.0415648	-0.564639	-0.99511	51	ENSG00000242574,ENSG00000231925,ENSG00000204388,ENSG00000241106,ENSG00000204267,ENSG00000170606,ENSG00000100600,ENSG00000104856,ENSG00000131467,ENSG00000168394,ENSG00000108344,ENSG00000185627,ENSG00000115233,ENSG00000161057,ENSG00000216490,ENSG00000159352,ENSG00000179344,ENSG00000204632,ENSG00000064490,ENSG00000130706,ENSG00000162191,ENSG00000100911,ENSG00000164733,ENSG00000099341,ENSG00000165916,ENSG00000103035,ENSG00000139192,ENSG00000204642,ENSG00000204252,ENSG00000204257,ENSG00000163131,ENSG00000231389,ENSG00000160862,ENSG00000104870,ENSG00000198502,ENSG00000158869,ENSG00000013275,ENSG00000019582,ENSG00000092010,ENSG00000204287,ENSG00000010610,ENSG00000196735,ENSG00000087191,ENSG00000204592,ENSG00000204264,ENSG00000166710,ENSG00000196126,ENSG00000223865,ENSG00000204525,ENSG00000234745,ENSG00000206503
KIRP	ENSG00000271270	TMCC1-AS1	BCR Signaling Pathway	0.00230415	0.0147955	-0.541617	-0.995392	22	ENSG00000120910,ENSG00000082701,ENSG00000131196,ENSG00000213341,ENSG00000121879,ENSG00000254087,ENSG00000173039,ENSG00000072736,ENSG00000134215,ENSG00000269335,ENSG00000107758,ENSG00000105221,ENSG00000170345,ENSG00000101096,ENSG00000138814,ENSG00000142208,ENSG00000102908,ENSG00000105851,ENSG00000142867,ENSG00000165025,ENSG00000133703,ENSG00000109320
KIRP	ENSG00000271270	TMCC1-AS1	TCR signaling Pathway	0.00233645	0.0147955	-0.551872	-0.995327	31	ENSG00000213341,ENSG00000115904,ENSG00000136634,ENSG00000100485,ENSG00000121879,ENSG00000100351,ENSG00000173039,ENSG00000072736,ENSG00000232810,ENSG00000134215,ENSG00000110395,ENSG00000269335,ENSG00000107758,ENSG00000105221,ENSG00000137843,ENSG00000071051,ENSG00000170345,ENSG00000101096,ENSG00000081237,ENSG00000067560,ENSG00000138814,ENSG00000102245,ENSG00000142208,ENSG00000102908,ENSG00000065675,ENSG00000105851,ENSG00000142867,ENSG00000070831,ENSG00000130669,ENSG00000133703,ENSG00000109320
KIRP	ENSG00000272168	CASC15	Cytokines	0.00203459	0.034588	0.418518	0.995931	88	ENSG00000138685,ENSG00000125378,ENSG00000147437,ENSG00000089199,ENSG00000101144,ENSG00000151882,ENSG00000168056,ENSG00000113520,ENSG00000164825,ENSG00000123999,ENSG00000168487,ENSG00000157017,ENSG00000107018,ENSG00000164404,ENSG00000183682,ENSG00000125845,ENSG00000197461,ENSG00000140931,ENSG00000101384,ENSG00000145826,ENSG00000102678,ENSG00000119699,ENSG00000170962,ENSG00000158815,ENSG00000116985,ENSG00000145147,ENSG00000153162,ENSG00000128342,ENSG00000102466,ENSG00000110492,ENSG00000114279,ENSG00000239697,ENSG00000196189,ENSG00000140932,ENSG00000049130,ENSG00000118523,ENSG00000070031,ENSG00000001617,ENSG00000117586,ENSG00000107014,ENSG00000105472,ENSG00000124882,ENSG00000113578,ENSG00000176697,ENSG00000138379,ENSG00000241563,ENSG00000090554,ENSG00000130427,ENSG00000092969,ENSG00000090534,ENSG00000184995,ENSG00000078401,ENSG00000261857,ENSG00000163739,ENSG00000078579,ENSG00000168811,ENSG00000243709,ENSG00000163735,ENSG00000017427,ENSG00000122641,ENSG00000157005,ENSG00000124875,ENSG00000137872,ENSG00000168621,ENSG00000145777,ENSG00000136999,ENSG00000169752,ENSG00000109272,ENSG00000138798,ENSG00000143869,ENSG00000125965,ENSG00000146469,ENSG00000135414,ENSG00000156574,ENSG00000104213,ENSG00000241186,ENSG00000180875,ENSG00000104899,ENSG00000159723,ENSG00000161055,ENSG00000175505,ENSG00000095752,ENSG00000041982,ENSG00000166923,ENSG00000171951,ENSG00000143434,ENSG00000178473,ENSG00000168758
KIRP	ENSG00000272610	MAGI1-IT1	Cytokines	0.00102354	0.00880829	0.425343	0.997953	118	ENSG00000161958,ENSG00000184995,ENSG00000124882,ENSG00000150281,ENSG00000175206,ENSG00000113520,ENSG00000147437,ENSG00000163734,ENSG00000100448,ENSG00000183682,ENSG00000241563,ENSG00000113578,ENSG00000156427,ENSG00000274736,ENSG00000078401,ENSG00000142871,ENSG00000156574,ENSG00000241186,ENSG00000110944,ENSG00000189377,ENSG00000162892,ENSG00000153162,ENSG00000163739,ENSG00000081041,ENSG00000128342,ENSG00000196189,ENSG00000095752,ENSG00000017427,ENSG00000125378,ENSG00000185033,ENSG00000125787,ENSG00000041982,ENSG00000184916,ENSG00000138379,ENSG00000123999,ENSG00000119699,ENSG00000158815,ENSG00000091317,ENSG00000049130,ENSG00000164761,ENSG00000197461,ENSG00000105472,ENSG00000176697,ENSG00000169752,ENSG00000092009,ENSG00000117560,ENSG00000146469,ENSG00000261857,ENSG00000163273,ENSG00000163737,ENSG00000124205,ENSG00000082684,ENSG00000113070,ENSG00000180875,ENSG00000101405,ENSG00000164404,ENSG00000168758,ENSG00000174697,ENSG00000149735,ENSG00000232810,ENSG00000001617,ENSG00000152785,ENSG00000134853,ENSG00000145147,ENSG00000197956,ENSG00000157017,ENSG00000143434,ENSG00000102678,ENSG00000136244,ENSG00000168056,ENSG00000138623,ENSG00000131096,ENSG00000175505,ENSG00000118523,ENSG00000113721,ENSG00000164825,ENSG00000170917,ENSG00000105894,ENSG00000226979,ENSG00000006606,ENSG00000104826,ENSG00000122641,ENSG00000172156,ENSG00000130427,ENSG00000109272,ENSG00000127129,ENSG00000108691,ENSG00000153551,ENSG00000145777,ENSG00000104918,ENSG00000161055,ENSG00000136689,ENSG00000115008,ENSG00000115386,ENSG00000164136,ENSG00000143869,ENSG00000163736,ENSG00000143184,ENSG00000125735,ENSG00000168621,ENSG00000151882,ENSG00000248099,ENSG00000163794,ENSG00000168811,ENSG00000092969,ENSG00000109321,ENSG00000090534,ENSG00000167244,ENSG00000121858,ENSG00000090554,ENSG00000106178,ENSG00000075213,ENSG00000163735,ENSG00000107014,ENSG00000107984,ENSG00000196937,ENSG00000188710,ENSG00000089199
KIRP	ENSG00000272610	MAGI1-IT1	Cytokine Receptors	0.00103627	0.00880829	0.421936	0.997927	109	ENSG00000140009,ENSG00000177463,ENSG00000109163,ENSG00000010310,ENSG00000215788,ENSG00000077238,ENSG00000115602,ENSG00000091181,ENSG00000065325,ENSG00000213906,ENSG00000165409,ENSG00000153234,ENSG00000176390,ENSG00000164050,ENSG00000213903,ENSG00000258839,ENSG00000187266,ENSG00000135409,ENSG00000121989,ENSG00000144230,ENSG00000184451,ENSG00000099250,ENSG00000120798,ENSG00000112033,ENSG00000112486,ENSG00000183625,ENSG00000114739,ENSG00000163701,ENSG00000148200,ENSG00000130827,ENSG00000016402,ENSG00000006016,ENSG00000115607,ENSG00000168229,ENSG00000172819,ENSG00000151090,ENSG00000137070,ENSG00000198753,ENSG00000175745,ENSG00000144852,ENSG00000124145,ENSG00000163702,ENSG00000163513,ENSG00000198049,ENSG00000114554,ENSG00000119508,ENSG00000066468,ENSG00000168685,ENSG00000123358,ENSG00000126895,ENSG00000126353,ENSG00000048462,ENSG00000125384,ENSG00000100368,ENSG00000131759,ENSG00000122420,ENSG00000278570,ENSG00000069667,ENSG00000180616,ENSG00000139567,ENSG00000174564,ENSG00000027697,ENSG00000115594,ENSG00000173535,ENSG00000169439,ENSG00000173198,ENSG00000177663,ENSG00000185291,ENSG00000107317,ENSG00000064300,ENSG00000151617,ENSG00000120889,ENSG00000169252,ENSG00000159958,ENSG00000119535,ENSG00000107779,ENSG00000076356,ENSG00000205755,ENSG00000162512,ENSG00000196083,ENSG00000182687,ENSG00000171509,ENSG00000106113,ENSG00000069702,ENSG00000122025,ENSG00000115590,ENSG00000115353,ENSG00000152207,ENSG00000258947,ENSG00000132170,ENSG00000197405,ENSG00000183813,ENSG00000134817,ENSG00000077092,ENSG00000067182,ENSG00000147168,ENSG00000100385,ENSG00000154134,ENSG00000101017,ENSG00000124334,ENSG00000081985,ENSG00000113594,ENSG00000171049,ENSG00000172215,ENSG00000160951,ENSG00000115604,ENSG00000106991,ENSG00000196576,ENSG00000136040
KIRP	ENSG00000272701	MESTIT1	Cytokines	0.00108225	0.0183983	0.40308	0.997835	75	ENSG00000145777,ENSG00000138685,ENSG00000125378,ENSG00000161955,ENSG00000116985,ENSG00000136999,ENSG00000145147,ENSG00000124875,ENSG00000124882,ENSG00000049130,ENSG00000153162,ENSG00000151882,ENSG00000170962,ENSG00000109272,ENSG00000170917,ENSG00000163739,ENSG00000104213,ENSG00000163735,ENSG00000168056,ENSG00000163734,ENSG00000100448,ENSG00000019991,ENSG00000078579,ENSG00000137872,ENSG00000113578,ENSG00000135414,ENSG00000092969,ENSG00000102466,ENSG00000101405,ENSG00000133116,ENSG00000130427,ENSG00000176697,ENSG00000118523,ENSG00000102678,ENSG00000101144,ENSG00000125845,ENSG00000164825,ENSG00000017427,ENSG00000119699,ENSG00000174808,ENSG00000106178,ENSG00000089199,ENSG00000127129,ENSG00000107018,ENSG00000141574,ENSG00000140932,ENSG00000121858,ENSG00000092009,ENSG00000164761,ENSG00000161921,ENSG00000090006,ENSG00000029725,ENSG00000145826,ENSG00000185737,ENSG00000101384,ENSG00000170381,ENSG00000163737,ENSG00000159723,ENSG00000081041,ENSG00000124205,ENSG00000163736,ENSG00000041982,ENSG00000184344,ENSG00000197461,ENSG00000107014,ENSG00000276085,ENSG00000128165,ENSG00000114279,ENSG00000168621,ENSG00000125965,ENSG00000170893,ENSG00000183682,ENSG00000156574,ENSG00000129682,ENSG00000104918
KIRP	ENSG00000273311	DGCR11	Cytokines	0.0013245	0.0225166	0.421088	0.997351	92	ENSG00000128342,ENSG00000124882,ENSG00000121858,ENSG00000185033,ENSG00000125378,ENSG00000184995,ENSG00000109321,ENSG00000168487,ENSG00000197956,ENSG00000127129,ENSG00000184916,ENSG00000151882,ENSG00000150281,ENSG00000141574,ENSG00000163739,ENSG00000145147,ENSG00000153551,ENSG00000049130,ENSG00000241563,ENSG00000123999,ENSG00000239697,ENSG00000174808,ENSG00000153162,ENSG00000161055,ENSG00000147437,ENSG00000114279,ENSG00000163735,ENSG00000125845,ENSG00000110944,ENSG00000109272,ENSG00000140932,ENSG00000078401,ENSG00000161955,ENSG00000100311,ENSG00000102970,ENSG00000161921,ENSG00000168758,ENSG00000115138,ENSG00000113520,ENSG00000198643,ENSG00000122861,ENSG00000138623,ENSG00000168056,ENSG00000001617,ENSG00000113578,ENSG00000175505,ENSG00000090554,ENSG00000041982,ENSG00000163421,ENSG00000187764,ENSG00000248099,ENSG00000183682,ENSG00000159167,ENSG00000163235,ENSG00000105894,ENSG00000149735,ENSG00000170917,ENSG00000115386,ENSG00000119699,ENSG00000163737,ENSG00000135414,ENSG00000145777,ENSG00000082684,ENSG00000240972,ENSG00000110492,ENSG00000197461,ENSG00000107014,ENSG00000118523,ENSG00000124875,ENSG00000120659,ENSG00000164047,ENSG00000105472,ENSG00000163734,ENSG00000116985,ENSG00000092009,ENSG00000091317,ENSG00000164825,ENSG00000017427,ENSG00000168811,ENSG00000157017,ENSG00000102678,ENSG00000152785,ENSG00000081041,ENSG00000084652,ENSG00000138685,ENSG00000130755,ENSG00000102245,ENSG00000143321,ENSG00000102466,ENSG00000100448,ENSG00000232810,ENSG00000104826
KIRP	ENSG00000279355	AGPAT4-IT1	Chemokine Receptors	0.00125945	0.0107053	0.656038	0.997481	14	ENSG00000164050,ENSG00000130827,ENSG00000152207,ENSG00000144230,ENSG00000154134,ENSG00000136160,ENSG00000213906,ENSG00000213903,ENSG00000172215,ENSG00000173585,ENSG00000114554,ENSG00000169855,ENSG00000126353,ENSG00000196576
KIRP	ENSG00000279355	AGPAT4-IT1	Cytokine Receptors	0.00102881	0.0107053	0.448095	0.997942	69	ENSG00000168229,ENSG00000133067,ENSG00000148200,ENSG00000120798,ENSG00000164050,ENSG00000258839,ENSG00000077238,ENSG00000130827,ENSG00000168685,ENSG00000152207,ENSG00000114739,ENSG00000091181,ENSG00000137070,ENSG00000173535,ENSG00000115607,ENSG00000215788,ENSG00000120889,ENSG00000010310,ENSG00000278570,ENSG00000115602,ENSG00000177463,ENSG00000131759,ENSG00000144230,ENSG00000154134,ENSG00000112033,ENSG00000136160,ENSG00000069667,ENSG00000213906,ENSG00000125384,ENSG00000081985,ENSG00000176390,ENSG00000258947,ENSG00000213903,ENSG00000144407,ENSG00000115604,ENSG00000127863,ENSG00000162594,ENSG00000172215,ENSG00000173585,ENSG00000006327,ENSG00000144730,ENSG00000114554,ENSG00000101017,ENSG00000215644,ENSG00000169252,ENSG00000180914,ENSG00000128285,ENSG00000105976,ENSG00000186891,ENSG00000109163,ENSG00000119535,ENSG00000144852,ENSG00000099250,ENSG00000125510,ENSG00000169855,ENSG00000187266,ENSG00000126353,ENSG00000016402,ENSG00000196576,ENSG00000205755,ENSG00000124145,ENSG00000170820,ENSG00000140009,ENSG00000169439,ENSG00000173530,ENSG00000185551,ENSG00000164749,ENSG00000060491,ENSG00000169083
KIRP	ENSG00000280213	UCKL1-AS1	Cytokine Receptors	0.0010977	0.0186608	0.427963	0.997805	74	ENSG00000010310,ENSG00000177463,ENSG00000213906,ENSG00000081985,ENSG00000109163,ENSG00000176390,ENSG00000144230,ENSG00000114739,ENSG00000148200,ENSG00000112486,ENSG00000215788,ENSG00000183813,ENSG00000120798,ENSG00000130827,ENSG00000107779,ENSG00000152207,ENSG00000124334,ENSG00000258839,ENSG00000140009,ENSG00000101017,ENSG00000069667,ENSG00000077238,ENSG00000112033,ENSG00000162594,ENSG00000121989,ENSG00000115604,ENSG00000164509,ENSG00000106113,ENSG00000173198,ENSG00000099250,ENSG00000115607,ENSG00000205755,ENSG00000164050,ENSG00000187266,ENSG00000091181,ENSG00000027697,ENSG00000100368,ENSG00000278570,ENSG00000136040,ENSG00000204217,ENSG00000154134,ENSG00000213903,ENSG00000004948,ENSG00000136160,ENSG00000163513,ENSG00000120889,ENSG00000168229,ENSG00000168685,ENSG00000169252,ENSG00000114554,ENSG00000115602,ENSG00000150938,ENSG00000169855,ENSG00000146648,ENSG00000128285,ENSG00000172819,ENSG00000112164,ENSG00000177663,ENSG00000173578,ENSG00000196083,ENSG00000171049,ENSG00000198049,ENSG00000134817,ENSG00000172215,ENSG00000112983,ENSG00000169439,ENSG00000127863,ENSG00000119535,ENSG00000116833,ENSG00000258947,ENSG00000116678,ENSG00000077092,ENSG00000137070,ENSG00000185551
KIRP	ENSG00000281103	TRG-AS1	Antigen Processing and Presentation	0.00102669	0.00285714	0.641982	0.997947	28	ENSG00000153563,ENSG00000179583,ENSG00000172116,ENSG00000241106,ENSG00000019582,ENSG00000204257,ENSG00000196735,ENSG00000204267,ENSG00000134539,ENSG00000010610,ENSG00000223865,ENSG00000163131,ENSG00000204287,ENSG00000204252,ENSG00000111537,ENSG00000158869,ENSG00000231389,ENSG00000158481,ENSG00000196126,ENSG00000134545,ENSG00000226979,ENSG00000216490,ENSG00000100911,ENSG00000115233,ENSG00000204642,ENSG00000179344,ENSG00000158488,ENSG00000204516
KIRP	ENSG00000281103	TRG-AS1	Antimicrobials	0.000999001	0.00285714	0.623916	0.998002	89	ENSG00000271503,ENSG00000153563,ENSG00000172215,ENSG00000160791,ENSG00000167207,ENSG00000138755,ENSG00000169245,ENSG00000275302,ENSG00000115523,ENSG00000100298,ENSG00000143184,ENSG00000117560,ENSG00000168229,ENSG00000125347,ENSG00000168685,ENSG00000164136,ENSG00000126353,ENSG00000239713,ENSG00000000938,ENSG00000010610,ENSG00000183625,ENSG00000183486,ENSG00000169248,ENSG00000163131,ENSG00000102962,ENSG00000213903,ENSG00000121966,ENSG00000164047,ENSG00000188389,ENSG00000185338,ENSG00000276070,ENSG00000143185,ENSG00000160307,ENSG00000074266,ENSG00000074966,ENSG00000142765,ENSG00000277632,ENSG00000111537,ENSG00000198246,ENSG00000101336,ENSG00000176919,ENSG00000213809,ENSG00000183735,ENSG00000172724,ENSG00000171643,ENSG00000115009,ENSG00000213928,ENSG00000172232,ENSG00000090382,ENSG00000139636,ENSG00000183813,ENSG00000145113,ENSG00000232810,ENSG00000226979,ENSG00000276085,ENSG00000204305,ENSG00000130303,ENSG00000114013,ENSG00000133321,ENSG00000275385,ENSG00000125538,ENSG00000136560,ENSG00000101916,ENSG00000113520,ENSG00000115008,ENSG00000184925,ENSG00000072274,ENSG00000132274,ENSG00000150782,ENSG00000154134,ENSG00000144802,ENSG00000128383,ENSG00000184584,ENSG00000102245,ENSG00000103653,ENSG00000126456,ENSG00000196136,ENSG00000105851,ENSG00000163823,ENSG00000133063,ENSG00000120899,ENSG00000187608,ENSG00000161031,ENSG00000156234,ENSG00000197272,ENSG00000007952,ENSG00000163191,ENSG00000107201,ENSG00000087237
KIRP	ENSG00000281103	TRG-AS1	Chemokines	0.00105152	0.00285714	0.679277	0.997897	18	ENSG00000271503,ENSG00000138755,ENSG00000169245,ENSG00000275302,ENSG00000143184,ENSG00000169248,ENSG00000102962,ENSG00000164047,ENSG00000276070,ENSG00000143185,ENSG00000277632,ENSG00000172724,ENSG00000115009,ENSG00000173432,ENSG00000276085,ENSG00000275385,ENSG00000187122,ENSG00000138623
KIRP	ENSG00000281103	TRG-AS1	Chemokine Receptors	0.00235849	0.00501179	0.797582	0.995283	15	ENSG00000172215,ENSG00000186810,ENSG00000160791,ENSG00000126353,ENSG00000183625,ENSG00000213903,ENSG00000121966,ENSG00000173578,ENSG00000213906,ENSG00000183813,ENSG00000121797,ENSG00000173198,ENSG00000171049,ENSG00000154134,ENSG00000163823
KIRP	ENSG00000281103	TRG-AS1	Cytokine Receptors	0.001	0.00285714	0.613543	0.998	42	ENSG00000147168,ENSG00000172215,ENSG00000186810,ENSG00000096996,ENSG00000100385,ENSG00000160791,ENSG00000115607,ENSG00000110324,ENSG00000103522,ENSG00000168229,ENSG00000168685,ENSG00000049249,ENSG00000126353,ENSG00000122025,ENSG00000183625,ENSG00000215788,ENSG00000213903,ENSG00000121966,ENSG00000120949,ENSG00000119535,ENSG00000171522,ENSG00000120798,ENSG00000028137,ENSG00000198223,ENSG00000134470,ENSG00000048462,ENSG00000173578,ENSG00000213906,ENSG00000148200,ENSG00000240505,ENSG00000183813,ENSG00000159958,ENSG00000174564,ENSG00000176390,ENSG00000121797,ENSG00000100368,ENSG00000160113,ENSG00000173198,ENSG00000171049,ENSG00000116329,ENSG00000154134,ENSG00000124334
KIRP	ENSG00000281103	TRG-AS1	Interleukins Receptor	0.00117647	0.00285714	0.832173	0.997647	8	ENSG00000147168,ENSG00000096996,ENSG00000100385,ENSG00000115607,ENSG00000110324,ENSG00000103522,ENSG00000168685,ENSG00000134470
KIRP	ENSG00000281103	TRG-AS1	Natural Killer Cell Cytotoxicity	0.00102987	0.00285714	0.792709	0.99794	24	ENSG00000182866,ENSG00000005844,ENSG00000115085,ENSG00000198821,ENSG00000117091,ENSG00000180644,ENSG00000043462,ENSG00000122223,ENSG00000183918,ENSG00000141968,ENSG00000100453,ENSG00000117560,ENSG00000213658,ENSG00000141506,ENSG00000128340,ENSG00000126264,ENSG00000134539,ENSG00000204475,ENSG00000111537,ENSG00000158869,ENSG00000134545,ENSG00000213809,ENSG00000011600,ENSG00000166501
KIRP	ENSG00000281103	TRG-AS1	TCR signaling Pathway	0.00104932	0.00285714	0.841157	0.997901	20	ENSG00000182866,ENSG00000198851,ENSG00000115085,ENSG00000198821,ENSG00000153563,ENSG00000167286,ENSG00000160654,ENSG00000113263,ENSG00000043462,ENSG00000172116,ENSG00000081237,ENSG00000141968,ENSG00000163600,ENSG00000100351,ENSG00000163599,ENSG00000213658,ENSG00000141506,ENSG00000178562,ENSG00000010610,ENSG00000188389
KIRP	ENSG00000166770	ZNF667-AS1	BCR Signaling Pathway	0.0019802	0.0336634	0.452351	0.99604	31	ENSG00000100968,ENSG00000107758,ENSG00000165025,ENSG00000120910,ENSG00000185885,ENSG00000170345,ENSG00000110651,ENSG00000168918,ENSG00000142867,ENSG00000142208,ENSG00000095585,ENSG00000105221,ENSG00000177606,ENSG00000102908,ENSG00000172175,ENSG00000104365,ENSG00000173039,ENSG00000254087,ENSG00000160293,ENSG00000131196,ENSG00000082701,ENSG00000012124,ENSG00000117322,ENSG00000174775,ENSG00000121879,ENSG00000007312,ENSG00000197943,ENSG00000221823,ENSG00000133703,ENSG00000177455,ENSG00000138814
LGG	ENSG00000116652	DLEU2L	Antigen Processing and Presentation	0.00167785	0.0285235	-0.598677	-0.996644	44	ENSG00000103035,ENSG00000204632,ENSG00000164733,ENSG00000090659,ENSG00000179344,ENSG00000044574,ENSG00000100991,ENSG00000204257,ENSG00000104870,ENSG00000101843,ENSG00000204267,ENSG00000101000,ENSG00000104856,ENSG00000108344,ENSG00000109971,ENSG00000160862,ENSG00000096384,ENSG00000163636,ENSG00000204592,ENSG00000223865,ENSG00000204642,ENSG00000167004,ENSG00000175166,ENSG00000166710,ENSG00000115233,ENSG00000196126,ENSG00000173692,ENSG00000100600,ENSG00000204525,ENSG00000099341,ENSG00000234745,ENSG00000231925,ENSG00000100911,ENSG00000179218,ENSG00000206503,ENSG00000204264,ENSG00000130706,ENSG00000092010,ENSG00000064490,ENSG00000087191,ENSG00000185627,ENSG00000165916,ENSG00000162191,ENSG00000159352
LGG	ENSG00000122548	KIAA0087	Antigen Processing and Presentation	0.00223714	0.0380313	-0.570182	-0.995526	44	ENSG00000204520,ENSG00000100600,ENSG00000231389,ENSG00000160862,ENSG00000131015,ENSG00000204267,ENSG00000104870,ENSG00000168394,ENSG00000115233,ENSG00000204287,ENSG00000204632,ENSG00000196735,ENSG00000198502,ENSG00000104856,ENSG00000204592,ENSG00000019582,ENSG00000163636,ENSG00000166710,ENSG00000101000,ENSG00000204257,ENSG00000179344,ENSG00000013275,ENSG00000162191,ENSG00000164733,ENSG00000204525,ENSG00000204642,ENSG00000223865,ENSG00000231925,ENSG00000044574,ENSG00000196126,ENSG00000234745,ENSG00000092010,ENSG00000204264,ENSG00000099341,ENSG00000206503,ENSG00000167004,ENSG00000100911,ENSG00000179218,ENSG00000087191,ENSG00000165916,ENSG00000185627,ENSG00000064490,ENSG00000130706,ENSG00000159352
LGG	ENSG00000130600	H19	Antimicrobials	0.00232019	0.0201183	0.394739	0.99536	95	ENSG00000112715,ENSG00000114115,ENSG00000181026,ENSG00000175426,ENSG00000130513,ENSG00000159840,ENSG00000146858,ENSG00000034510,ENSG00000172183,ENSG00000120889,ENSG00000184557,ENSG00000164687,ENSG00000258429,ENSG00000138755,ENSG00000106327,ENSG00000089685,ENSG00000128917,ENSG00000122861,ENSG00000142765,ENSG00000086991,ENSG00000145824,ENSG00000128394,ENSG00000185338,ENSG00000069399,ENSG00000163661,ENSG00000196415,ENSG00000115718,ENSG00000100985,ENSG00000072274,ENSG00000164136,ENSG00000144802,ENSG00000073756,ENSG00000181195,ENSG00000163191,ENSG00000066044,ENSG00000263528,ENSG00000143320,ENSG00000089250,ENSG00000271503,ENSG00000196262,ENSG00000240972,ENSG00000103569,ENSG00000153563,ENSG00000126353,ENSG00000101443,ENSG00000090382,ENSG00000189171,ENSG00000169245,ENSG00000087237,ENSG00000113721,ENSG00000102245,ENSG00000175084,ENSG00000115523,ENSG00000168685,ENSG00000123384,ENSG00000143632,ENSG00000115415,ENSG00000131323,ENSG00000140564,ENSG00000111424,ENSG00000188313,ENSG00000139194,ENSG00000125347,ENSG00000169756,ENSG00000158270,ENSG00000166333,ENSG00000055118,ENSG00000188643,ENSG00000135114,ENSG00000151882,ENSG00000177606,ENSG00000205542,ENSG00000184374,ENSG00000196136,ENSG00000183486,ENSG00000189143,ENSG00000142166,ENSG00000198467,ENSG00000183813,ENSG00000136244,ENSG00000157601,ENSG00000158164,ENSG00000019169,ENSG00000010704,ENSG00000007171,ENSG00000163736,ENSG00000184584,ENSG00000184451,ENSG00000120899,ENSG00000164434,ENSG00000049540,ENSG00000121769,ENSG00000118503,ENSG00000005381,ENSG00000239713
LGG	ENSG00000130600	H19	Cytokines	0.00236686	0.0201183	0.394879	0.995266	84	ENSG00000112715,ENSG00000001617,ENSG00000128564,ENSG00000176697,ENSG00000130513,ENSG00000197461,ENSG00000159167,ENSG00000148926,ENSG00000128342,ENSG00000164283,ENSG00000196937,ENSG00000184916,ENSG00000125726,ENSG00000170293,ENSG00000138755,ENSG00000171951,ENSG00000105894,ENSG00000136999,ENSG00000122861,ENSG00000135622,ENSG00000145824,ENSG00000095752,ENSG00000101384,ENSG00000164761,ENSG00000133116,ENSG00000107984,ENSG00000105220,ENSG00000138623,ENSG00000105835,ENSG00000164136,ENSG00000181195,ENSG00000141574,ENSG00000104213,ENSG00000271503,ENSG00000240972,ENSG00000125657,ENSG00000110492,ENSG00000169245,ENSG00000113721,ENSG00000170893,ENSG00000102245,ENSG00000167244,ENSG00000261308,ENSG00000136689,ENSG00000113070,ENSG00000180875,ENSG00000169752,ENSG00000177548,ENSG00000119681,ENSG00000145147,ENSG00000163235,ENSG00000008517,ENSG00000175505,ENSG00000109321,ENSG00000163273,ENSG00000184502,ENSG00000170381,ENSG00000151882,ENSG00000100311,ENSG00000156466,ENSG00000101144,ENSG00000025708,ENSG00000093072,ENSG00000075223,ENSG00000136244,ENSG00000171388,ENSG00000163736,ENSG00000115138,ENSG00000157368,ENSG00000156574,ENSG00000102466,ENSG00000105472,ENSG00000150630,ENSG00000171819,ENSG00000168487,ENSG00000069482,ENSG00000112902,ENSG00000157168,ENSG00000104432,ENSG00000070193,ENSG00000122641,ENSG00000091317,ENSG00000118523,ENSG00000156427
LGG	ENSG00000164385	LINC01600	Cytokines	0.00106496	0.0181044	0.418699	0.99787	82	ENSG00000145824,ENSG00000157168,ENSG00000157368,ENSG00000180875,ENSG00000104213,ENSG00000187094,ENSG00000150281,ENSG00000075213,ENSG00000135622,ENSG00000146469,ENSG00000170381,ENSG00000168081,ENSG00000145147,ENSG00000112175,ENSG00000101327,ENSG00000151882,ENSG00000113578,ENSG00000185652,ENSG00000138675,ENSG00000171951,ENSG00000049323,ENSG00000100604,ENSG00000137872,ENSG00000110492,ENSG00000196937,ENSG00000107014,ENSG00000107018,ENSG00000092969,ENSG00000147571,ENSG00000166923,ENSG00000152785,ENSG00000163735,ENSG00000019991,ENSG00000169752,ENSG00000157005,ENSG00000105697,ENSG00000105894,ENSG00000090534,ENSG00000239697,ENSG00000170893,ENSG00000183723,ENSG00000161955,ENSG00000122585,ENSG00000134443,ENSG00000006128,ENSG00000136999,ENSG00000164761,ENSG00000134259,ENSG00000181195,ENSG00000196189,ENSG00000119699,ENSG00000143184,ENSG00000104432,ENSG00000271503,ENSG00000125726,ENSG00000248099,ENSG00000176697,ENSG00000170962,ENSG00000164136,ENSG00000197461,ENSG00000145777,ENSG00000093072,ENSG00000163737,ENSG00000128564,ENSG00000081041,ENSG00000114646,ENSG00000135744,ENSG00000087494,ENSG00000124882,ENSG00000125657,ENSG00000150630,ENSG00000105220,ENSG00000070193,ENSG00000125735,ENSG00000133116,ENSG00000136244,ENSG00000118785,ENSG00000138623,ENSG00000163421,ENSG00000156466,ENSG00000163273,ENSG00000241186
LGG	ENSG00000168405	CMAHP	Cytokines	0.00106838	0.0181624	0.429188	0.997863	100	ENSG00000170293,ENSG00000145824,ENSG00000184916,ENSG00000164761,ENSG00000146469,ENSG00000151882,ENSG00000130513,ENSG00000164136,ENSG00000136999,ENSG00000180875,ENSG00000010319,ENSG00000171951,ENSG00000176697,ENSG00000153162,ENSG00000157368,ENSG00000001617,ENSG00000106809,ENSG00000169752,ENSG00000078401,ENSG00000105835,ENSG00000261308,ENSG00000156427,ENSG00000196937,ENSG00000104213,ENSG00000125726,ENSG00000124205,ENSG00000197461,ENSG00000170893,ENSG00000145147,ENSG00000168081,ENSG00000271503,ENSG00000128564,ENSG00000175505,ENSG00000187094,ENSG00000105220,ENSG00000108342,ENSG00000170381,ENSG00000169248,ENSG00000159167,ENSG00000181195,ENSG00000125787,ENSG00000157168,ENSG00000163739,ENSG00000123999,ENSG00000115138,ENSG00000133116,ENSG00000134352,ENSG00000143184,ENSG00000110944,ENSG00000104432,ENSG00000138755,ENSG00000135622,ENSG00000184502,ENSG00000227507,ENSG00000150281,ENSG00000241563,ENSG00000121858,ENSG00000170917,ENSG00000110492,ENSG00000124882,ENSG00000119681,ENSG00000147571,ENSG00000109321,ENSG00000006128,ENSG00000169245,ENSG00000117586,ENSG00000087494,ENSG00000113721,ENSG00000070193,ENSG00000148926,ENSG00000090534,ENSG00000112715,ENSG00000105894,ENSG00000163273,ENSG00000125657,ENSG00000049130,ENSG00000092969,ENSG00000117560,ENSG00000125965,ENSG00000125735,ENSG00000093072,ENSG00000150630,ENSG00000198643,ENSG00000197956,ENSG00000008517,ENSG00000128342,ENSG00000177548,ENSG00000187151,ENSG00000163421,ENSG00000112175,ENSG00000119699,ENSG00000168758,ENSG00000134259,ENSG00000185652,ENSG00000241186,ENSG00000138798,ENSG00000012171,ENSG00000113070,ENSG00000158458,ENSG00000161955
LGG	ENSG00000174680	GRIK1-AS1	Cytokines	0.00100807	0.0171371	0.527629	0.997984	73	ENSG00000090534,ENSG00000124479,ENSG00000168811,ENSG00000241186,ENSG00000138798,ENSG00000122585,ENSG00000078579,ENSG00000113578,ENSG00000145777,ENSG00000104213,ENSG00000135744,ENSG00000172458,ENSG00000105894,ENSG00000106804,ENSG00000196189,ENSG00000185737,ENSG00000150281,ENSG00000163735,ENSG00000092421,ENSG00000163794,ENSG00000164404,ENSG00000137033,ENSG00000110492,ENSG00000107014,ENSG00000157368,ENSG00000145839,ENSG00000158458,ENSG00000006128,ENSG00000102970,ENSG00000090554,ENSG00000172724,ENSG00000081041,ENSG00000166091,ENSG00000157017,ENSG00000227507,ENSG00000126524,ENSG00000049130,ENSG00000175189,ENSG00000168081,ENSG00000171388,ENSG00000128564,ENSG00000101327,ENSG00000187764,ENSG00000147437,ENSG00000114646,ENSG00000150782,ENSG00000100604,ENSG00000123999,ENSG00000093072,ENSG00000041982,ENSG00000239697,ENSG00000107018,ENSG00000166090,ENSG00000049323,ENSG00000183723,ENSG00000146469,ENSG00000143125,ENSG00000157005,ENSG00000161921,ENSG00000163734,ENSG00000115138,ENSG00000119699,ENSG00000012171,ENSG00000170917,ENSG00000197461,ENSG00000180875,ENSG00000243709,ENSG00000163273,ENSG00000151882,ENSG00000163235,ENSG00000172410,ENSG00000140931,ENSG00000168621
LGG	ENSG00000177337	DLGAP1-AS1	Antimicrobials	0.00116686	0.0198366	0.456596	0.997666	112	ENSG00000197956,ENSG00000196754,ENSG00000133321,ENSG00000131095,ENSG00000100979,ENSG00000188015,ENSG00000026025,ENSG00000126456,ENSG00000116478,ENSG00000197747,ENSG00000154134,ENSG00000205542,ENSG00000106100,ENSG00000130522,ENSG00000163191,ENSG00000204444,ENSG00000162645,ENSG00000018280,ENSG00000049323,ENSG00000164344,ENSG00000164406,ENSG00000239713,ENSG00000105329,ENSG00000149923,ENSG00000007952,ENSG00000115267,ENSG00000110057,ENSG00000204305,ENSG00000142168,ENSG00000169385,ENSG00000150782,ENSG00000125347,ENSG00000162692,ENSG00000130303,ENSG00000138685,ENSG00000164342,ENSG00000177606,ENSG00000105697,ENSG00000184925,ENSG00000147588,ENSG00000196136,ENSG00000185507,ENSG00000114013,ENSG00000100292,ENSG00000128604,ENSG00000128394,ENSG00000244509,ENSG00000108691,ENSG00000105397,ENSG00000074266,ENSG00000170458,ENSG00000188643,ENSG00000101336,ENSG00000100298,ENSG00000173039,ENSG00000127241,ENSG00000122861,ENSG00000136560,ENSG00000176919,ENSG00000160307,ENSG00000159176,ENSG00000101017,ENSG00000169397,ENSG00000160791,ENSG00000115009,ENSG00000168610,ENSG00000173391,ENSG00000117450,ENSG00000164251,ENSG00000184451,ENSG00000115008,ENSG00000188313,ENSG00000234745,ENSG00000163734,ENSG00000124942,ENSG00000213928,ENSG00000161921,ENSG00000198467,ENSG00000136634,ENSG00000204209,ENSG00000136011,ENSG00000226979,ENSG00000189171,ENSG00000189334,ENSG00000130513,ENSG00000163823,ENSG00000117586,ENSG00000107317,ENSG00000069399,ENSG00000187608,ENSG00000012223,ENSG00000196664,ENSG00000010704,ENSG00000185338,ENSG00000137462,ENSG00000109072,ENSG00000170323,ENSG00000102882,ENSG00000081041,ENSG00000165168,ENSG00000171643,ENSG00000189403,ENSG00000166710,ENSG00000159840,ENSG00000139610,ENSG00000103653,ENSG00000091583,ENSG00000109320,ENSG00000132274,ENSG00000089127,ENSG00000184009,ENSG00000172183
LGG	ENSG00000177757	FAM87B	Antimicrobials	0.00102564	0.0100236	0.434101	0.997949	131	ENSG00000147588,ENSG00000131095,ENSG00000114113,ENSG00000162645,ENSG00000196664,ENSG00000138448,ENSG00000162434,ENSG00000173391,ENSG00000188015,ENSG00000169385,ENSG00000105851,ENSG00000177606,ENSG00000019991,ENSG00000136869,ENSG00000164342,ENSG00000164251,ENSG00000174125,ENSG00000115008,ENSG00000009724,ENSG00000091583,ENSG00000137558,ENSG00000165168,ENSG00000069869,ENSG00000162692,ENSG00000114013,ENSG00000115267,ENSG00000244509,ENSG00000136560,ENSG00000169397,ENSG00000168610,ENSG00000109320,ENSG00000197956,ENSG00000124942,ENSG00000114251,ENSG00000132274,ENSG00000239713,ENSG00000072274,ENSG00000106100,ENSG00000096968,ENSG00000170323,ENSG00000116478,ENSG00000177398,ENSG00000115009,ENSG00000163823,ENSG00000137462,ENSG00000138685,ENSG00000196136,ENSG00000026025,ENSG00000083799,ENSG00000127241,ENSG00000166333,ENSG00000118260,ENSG00000228278,ENSG00000100979,ENSG00000107201,ENSG00000101327,ENSG00000160307,ENSG00000188313,ENSG00000018280,ENSG00000038945,ENSG00000160791,ENSG00000144802,ENSG00000131142,ENSG00000074966,ENSG00000108691,ENSG00000055332,ENSG00000135114,ENSG00000128604,ENSG00000074771,ENSG00000115718,ENSG00000196754,ENSG00000133321,ENSG00000089127,ENSG00000102245,ENSG00000136011,ENSG00000101425,ENSG00000010610,ENSG00000154620,ENSG00000169248,ENSG00000169756,ENSG00000189334,ENSG00000188389,ENSG00000150782,ENSG00000125538,ENSG00000186868,ENSG00000125347,ENSG00000122861,ENSG00000169245,ENSG00000115415,ENSG00000110057,ENSG00000213928,ENSG00000159110,ENSG00000088888,ENSG00000105939,ENSG00000187908,ENSG00000101336,ENSG00000049323,ENSG00000181104,ENSG00000100030,ENSG00000074266,ENSG00000104689,ENSG00000154134,ENSG00000197561,ENSG00000188643,ENSG00000156136,ENSG00000267206,ENSG00000184374,ENSG00000049540,ENSG00000120899,ENSG00000010704,ENSG00000105697,ENSG00000163131,ENSG00000205542,ENSG00000117586,ENSG00000164136,ENSG00000108700,ENSG00000123384,ENSG00000160710,ENSG00000187045,ENSG00000185591,ENSG00000142166,ENSG00000175899,ENSG00000197747,ENSG00000128383,ENSG00000214402,ENSG00000163734,ENSG00000101017,ENSG00000157601,ENSG00000100298,ENSG00000108771,ENSG00000081041
LGG	ENSG00000177757	FAM87B	TCR signaling Pathway	0.00117924	0.0100236	0.579445	0.997641	30	ENSG00000135605,ENSG00000110395,ENSG00000081237,ENSG00000102908,ENSG00000105851,ENSG00000177606,ENSG00000198286,ENSG00000104365,ENSG00000124181,ENSG00000070831,ENSG00000213281,ENSG00000111679,ENSG00000142867,ENSG00000105221,ENSG00000109320,ENSG00000043462,ENSG00000141968,ENSG00000006062,ENSG00000104825,ENSG00000141506,ENSG00000117020,ENSG00000121879,ENSG00000101096,ENSG00000167286,ENSG00000113525,ENSG00000051382,ENSG00000102245,ENSG00000010610,ENSG00000172116,ENSG00000188389
LGG	ENSG00000178977	LINC00324	Antigen Processing and Presentation	0.00223714	0.0380313	0.533718	0.995526	38	ENSG00000204257,ENSG00000104870,ENSG00000019582,ENSG00000242574,ENSG00000158869,ENSG00000066136,ENSG00000010610,ENSG00000013275,ENSG00000204287,ENSG00000163131,ENSG00000223865,ENSG00000231389,ENSG00000196126,ENSG00000204252,ENSG00000064490,ENSG00000092010,ENSG00000099341,ENSG00000204388,ENSG00000160862,ENSG00000198502,ENSG00000161057,ENSG00000100911,ENSG00000196735,ENSG00000167004,ENSG00000204389,ENSG00000204592,ENSG00000159352,ENSG00000204516,ENSG00000179583,ENSG00000173110,ENSG00000163636,ENSG00000226979,ENSG00000162191,ENSG00000206503,ENSG00000204390,ENSG00000166710,ENSG00000179344,ENSG00000104856
LGG	ENSG00000180769	WDFY3-AS2	Cytokine Receptors	0.00131752	0.0223979	0.471179	0.997365	47	ENSG00000186951,ENSG00000138696,ENSG00000078549,ENSG00000113594,ENSG00000170989,ENSG00000136160,ENSG00000151623,ENSG00000126351,ENSG00000069702,ENSG00000119973,ENSG00000106128,ENSG00000169252,ENSG00000006831,ENSG00000174738,ENSG00000064989,ENSG00000069667,ENSG00000186350,ENSG00000182578,ENSG00000107317,ENSG00000143171,ENSG00000160712,ENSG00000175745,ENSG00000006016,ENSG00000198223,ENSG00000027697,ENSG00000144730,ENSG00000116194,ENSG00000164050,ENSG00000168329,ENSG00000171860,ENSG00000165409,ENSG00000107779,ENSG00000082175,ENSG00000113580,ENSG00000164040,ENSG00000101280,ENSG00000112964,ENSG00000065325,ENSG00000066468,ENSG00000180616,ENSG00000169083,ENSG00000151090,ENSG00000139874,ENSG00000169403,ENSG00000169439,ENSG00000116678,ENSG00000110324
LGG	ENSG00000182165	TP53TG1	Antigen Processing and Presentation	0.00128866	0.0219072	0.545833	0.997423	34	ENSG00000064490,ENSG00000104870,ENSG00000159352,ENSG00000161057,ENSG00000204257,ENSG00000130706,ENSG00000092010,ENSG00000162191,ENSG00000204592,ENSG00000185627,ENSG00000087191,ENSG00000234745,ENSG00000204264,ENSG00000100911,ENSG00000158869,ENSG00000206503,ENSG00000165916,ENSG00000242574,ENSG00000101843,ENSG00000231925,ENSG00000019582,ENSG00000104856,ENSG00000196126,ENSG00000223865,ENSG00000204525,ENSG00000013275,ENSG00000167004,ENSG00000166710,ENSG00000163636,ENSG00000066136,ENSG00000179218,ENSG00000139192,ENSG00000099341,ENSG00000204642
LGG	ENSG00000182912	TSPEAR-AS2	Cytokines	0.001001	0.017017	0.469128	0.997998	94	ENSG00000069482,ENSG00000104899,ENSG00000090534,ENSG00000170893,ENSG00000125787,ENSG00000168811,ENSG00000102678,ENSG00000146469,ENSG00000081041,ENSG00000100604,ENSG00000128564,ENSG00000124479,ENSG00000183682,ENSG00000169752,ENSG00000117407,ENSG00000241563,ENSG00000158815,ENSG00000172232,ENSG00000095752,ENSG00000122585,ENSG00000096395,ENSG00000163273,ENSG00000125657,ENSG00000138798,ENSG00000187094,ENSG00000184916,ENSG00000168081,ENSG00000136999,ENSG00000147571,ENSG00000196189,ENSG00000180875,ENSG00000172410,ENSG00000113525,ENSG00000101327,ENSG00000168758,ENSG00000248099,ENSG00000163794,ENSG00000078579,ENSG00000125965,ENSG00000169194,ENSG00000136244,ENSG00000157017,ENSG00000176697,ENSG00000107831,ENSG00000145147,ENSG00000157368,ENSG00000175868,ENSG00000151882,ENSG00000140932,ENSG00000143869,ENSG00000105894,ENSG00000168621,ENSG00000135622,ENSG00000006128,ENSG00000241186,ENSG00000145040,ENSG00000108342,ENSG00000152785,ENSG00000145824,ENSG00000145777,ENSG00000181195,ENSG00000145839,ENSG00000167680,ENSG00000129682,ENSG00000115008,ENSG00000110944,ENSG00000261308,ENSG00000092969,ENSG00000143184,ENSG00000116985,ENSG00000125538,ENSG00000226979,ENSG00000104826,ENSG00000078401,ENSG00000115009,ENSG00000105697,ENSG00000175189,ENSG00000171819,ENSG00000075223,ENSG00000109321,ENSG00000163736,ENSG00000113520,ENSG00000243709,ENSG00000147437,ENSG00000123999,ENSG00000102970,ENSG00000187764,ENSG00000170293,ENSG00000131096,ENSG00000163739,ENSG00000164136,ENSG00000171119,ENSG00000184995,ENSG00000184502
LGG	ENSG00000185837	HDHD5-AS1	Cytokines	0.00201005	0.0341709	0.484468	0.99598	54	ENSG00000124479,ENSG00000168811,ENSG00000090534,ENSG00000163794,ENSG00000138798,ENSG00000168621,ENSG00000078579,ENSG00000090554,ENSG00000158458,ENSG00000122585,ENSG00000105472,ENSG00000125650,ENSG00000227507,ENSG00000226979,ENSG00000241186,ENSG00000166091,ENSG00000175189,ENSG00000102970,ENSG00000147437,ENSG00000104899,ENSG00000128564,ENSG00000164404,ENSG00000158815,ENSG00000130755,ENSG00000160404,ENSG00000173511,ENSG00000140931,ENSG00000148356,ENSG00000157017,ENSG00000168056,ENSG00000172458,ENSG00000092421,ENSG00000240972,ENSG00000145777,ENSG00000197956,ENSG00000167775,ENSG00000140932,ENSG00000168487,ENSG00000217555,ENSG00000170893,ENSG00000105894,ENSG00000172232,ENSG00000082684,ENSG00000171119,ENSG00000131096,ENSG00000107831,ENSG00000106804,ENSG00000243709,ENSG00000171388,ENSG00000197696,ENSG00000123999,ENSG00000025708,ENSG00000170917,ENSG00000172724
LGG	ENSG00000186056	MATN1-AS1	Chemokines	0.00129366	0.0219922	0.671983	0.997413	6	ENSG00000012171,ENSG00000187764,ENSG00000168758,ENSG00000138623,ENSG00000151882,ENSG00000075223
LGG	ENSG00000186594	MIR22HG	Cytokines	0.00162602	0.0276423	0.427119	0.996748	98	ENSG00000145824,ENSG00000105220,ENSG00000176697,ENSG00000184916,ENSG00000001617,ENSG00000148926,ENSG00000169752,ENSG00000145147,ENSG00000087494,ENSG00000196937,ENSG00000146469,ENSG00000142871,ENSG00000197461,ENSG00000125657,ENSG00000157368,ENSG00000180875,ENSG00000135622,ENSG00000187094,ENSG00000136999,ENSG00000105835,ENSG00000112715,ENSG00000092969,ENSG00000157168,ENSG00000130513,ENSG00000133116,ENSG00000104213,ENSG00000170293,ENSG00000175505,ENSG00000164761,ENSG00000156427,ENSG00000109321,ENSG00000163739,ENSG00000159167,ENSG00000075213,ENSG00000170381,ENSG00000151882,ENSG00000163273,ENSG00000241563,ENSG00000171951,ENSG00000113070,ENSG00000100311,ENSG00000161955,ENSG00000138623,ENSG00000108342,ENSG00000119681,ENSG00000122641,ENSG00000181195,ENSG00000078401,ENSG00000095752,ENSG00000147571,ENSG00000150281,ENSG00000112175,ENSG00000128564,ENSG00000136244,ENSG00000170962,ENSG00000124882,ENSG00000168081,ENSG00000164136,ENSG00000075223,ENSG00000108691,ENSG00000128342,ENSG00000183682,ENSG00000261308,ENSG00000248099,ENSG00000070193,ENSG00000136689,ENSG00000069482,ENSG00000196189,ENSG00000125787,ENSG00000107984,ENSG00000141574,ENSG00000163421,ENSG00000118523,ENSG00000137872,ENSG00000104432,ENSG00000143184,ENSG00000125538,ENSG00000185652,ENSG00000019991,ENSG00000081041,ENSG00000106809,ENSG00000099985,ENSG00000168758,ENSG00000102678,ENSG00000125965,ENSG00000049323,ENSG00000169245,ENSG00000117586,ENSG00000177548,ENSG00000169194,ENSG00000113721,ENSG00000125726,ENSG00000166923,ENSG00000150630,ENSG00000119699,ENSG00000172410,ENSG00000117407,ENSG00000070388
LGG	ENSG00000188185	LINC00265	Chemokine Receptors	0.00124844	0.0212235	0.784034	0.997503	6	ENSG00000213906,ENSG00000130827,ENSG00000213903,ENSG00000198753,ENSG00000114554,ENSG00000196576
LGG	ENSG00000203804	ADAMTSL4-AS1	Antimicrobials	0.00202634	0.021656	0.405683	0.995947	114	ENSG00000196136,ENSG00000100201,ENSG00000009724,ENSG00000213928,ENSG00000018280,ENSG00000105397,ENSG00000204305,ENSG00000164406,ENSG00000118503,ENSG00000177606,ENSG00000213903,ENSG00000132274,ENSG00000106100,ENSG00000139636,ENSG00000144802,ENSG00000184557,ENSG00000168610,ENSG00000137462,ENSG00000125347,ENSG00000163661,ENSG00000146858,ENSG00000088888,ENSG00000162645,ENSG00000081041,ENSG00000188313,ENSG00000049540,ENSG00000226979,ENSG00000185591,ENSG00000105939,ENSG00000184451,ENSG00000148386,ENSG00000104689,ENSG00000188015,ENSG00000109072,ENSG00000169756,ENSG00000132256,ENSG00000164344,ENSG00000000938,ENSG00000096088,ENSG00000159840,ENSG00000100298,ENSG00000038945,ENSG00000130513,ENSG00000120889,ENSG00000163734,ENSG00000108691,ENSG00000112182,ENSG00000185338,ENSG00000185507,ENSG00000127578,ENSG00000176919,ENSG00000115267,ENSG00000138448,ENSG00000198467,ENSG00000129988,ENSG00000163739,ENSG00000096968,ENSG00000169194,ENSG00000072274,ENSG00000055332,ENSG00000109320,ENSG00000124942,ENSG00000164342,ENSG00000136244,ENSG00000154620,ENSG00000275302,ENSG00000105329,ENSG00000187922,ENSG00000188389,ENSG00000112715,ENSG00000138685,ENSG00000136011,ENSG00000123384,ENSG00000107201,ENSG00000026025,ENSG00000049323,ENSG00000122861,ENSG00000196754,ENSG00000069399,ENSG00000267206,ENSG00000163993,ENSG00000136381,ENSG00000069869,ENSG00000181104,ENSG00000276070,ENSG00000027697,ENSG00000197956,ENSG00000127241,ENSG00000162692,ENSG00000161921,ENSG00000145113,ENSG00000115415,ENSG00000139610,ENSG00000159110,ENSG00000154134,ENSG00000113520,ENSG00000110057,ENSG00000116478,ENSG00000167207,ENSG00000277632,ENSG00000125257,ENSG00000172232,ENSG00000276085,ENSG00000172183,ENSG00000213809,ENSG00000214402,ENSG00000121966,ENSG00000073756,ENSG00000139194,ENSG00000130522,ENSG00000204351,ENSG00000189143,ENSG00000162434,ENSG00000019991
LGG	ENSG00000203999	LINC01270	Antimicrobials	0.002331	0.039627	0.403554	0.995338	108	ENSG00000145824,ENSG00000189171,ENSG00000164687,ENSG00000010704,ENSG00000120899,ENSG00000101443,ENSG00000114115,ENSG00000159176,ENSG00000128394,ENSG00000153563,ENSG00000164434,ENSG00000142765,ENSG00000151882,ENSG00000172183,ENSG00000138207,ENSG00000108771,ENSG00000157601,ENSG00000034510,ENSG00000175084,ENSG00000072274,ENSG00000005381,ENSG00000188643,ENSG00000205542,ENSG00000239713,ENSG00000188313,ENSG00000111424,ENSG00000175426,ENSG00000132274,ENSG00000139194,ENSG00000130513,ENSG00000049323,ENSG00000130303,ENSG00000183662,ENSG00000121769,ENSG00000135114,ENSG00000012223,ENSG00000196136,ENSG00000181195,ENSG00000106327,ENSG00000132170,ENSG00000160678,ENSG00000101017,ENSG00000163191,ENSG00000115267,ENSG00000132256,ENSG00000184557,ENSG00000185338,ENSG00000143632,ENSG00000105697,ENSG00000164136,ENSG00000271503,ENSG00000134321,ENSG00000083799,ENSG00000188389,ENSG00000183486,ENSG00000189143,ENSG00000137486,ENSG00000000938,ENSG00000115718,ENSG00000169245,ENSG00000136560,ENSG00000160307,ENSG00000163661,ENSG00000019991,ENSG00000081181,ENSG00000089127,ENSG00000169032,ENSG00000184925,ENSG00000144802,ENSG00000164344,ENSG00000113721,ENSG00000164342,ENSG00000158270,ENSG00000143184,ENSG00000115523,ENSG00000117450,ENSG00000177398,ENSG00000089250,ENSG00000170231,ENSG00000108691,ENSG00000166426,ENSG00000115009,ENSG00000189334,ENSG00000007171,ENSG00000115415,ENSG00000168685,ENSG00000115008,ENSG00000197956,ENSG00000176919,ENSG00000169248,ENSG00000188015,ENSG00000103569,ENSG00000101327,ENSG00000187608,ENSG00000184599,ENSG00000049540,ENSG00000181026,ENSG00000110057,ENSG00000133063,ENSG00000106100,ENSG00000039068,ENSG00000018280,ENSG00000177984,ENSG00000146858,ENSG00000019169,ENSG00000263528,ENSG00000139610,ENSG00000125347
LGG	ENSG00000204091	TDRG1	Antimicrobials	0.00201613	0.0114247	0.411002	0.995968	142	ENSG00000005381,ENSG00000153563,ENSG00000163377,ENSG00000159176,ENSG00000170231,ENSG00000145824,ENSG00000137486,ENSG00000121769,ENSG00000198670,ENSG00000138207,ENSG00000183662,ENSG00000151882,ENSG00000166426,ENSG00000164434,ENSG00000107317,ENSG00000142765,ENSG00000219438,ENSG00000143184,ENSG00000101443,ENSG00000163735,ENSG00000127241,ENSG00000049323,ENSG00000133661,ENSG00000175084,ENSG00000101327,ENSG00000120899,ENSG00000172724,ENSG00000168685,ENSG00000189171,ENSG00000101916,ENSG00000083799,ENSG00000169032,ENSG00000081041,ENSG00000164687,ENSG00000010704,ENSG00000204001,ENSG00000187045,ENSG00000175426,ENSG00000115267,ENSG00000100030,ENSG00000157601,ENSG00000007171,ENSG00000126353,ENSG00000185338,ENSG00000074771,ENSG00000181195,ENSG00000183486,ENSG00000160678,ENSG00000108771,ENSG00000169248,ENSG00000169397,ENSG00000177398,ENSG00000177984,ENSG00000198673,ENSG00000239713,ENSG00000133321,ENSG00000132274,ENSG00000136869,ENSG00000184925,ENSG00000160307,ENSG00000164344,ENSG00000073756,ENSG00000187908,ENSG00000132170,ENSG00000104419,ENSG00000115008,ENSG00000173391,ENSG00000089127,ENSG00000000938,ENSG00000214402,ENSG00000188643,ENSG00000034510,ENSG00000189334,ENSG00000115365,ENSG00000105697,ENSG00000156136,ENSG00000067141,ENSG00000134321,ENSG00000124942,ENSG00000197747,ENSG00000130303,ENSG00000106327,ENSG00000110057,ENSG00000019169,ENSG00000039068,ENSG00000197272,ENSG00000135828,ENSG00000196415,ENSG00000089250,ENSG00000107201,ENSG00000091583,ENSG00000102882,ENSG00000116161,ENSG00000114013,ENSG00000115415,ENSG00000143632,ENSG00000166548,ENSG00000081181,ENSG00000136560,ENSG00000176919,ENSG00000187922,ENSG00000150782,ENSG00000108691,ENSG00000137558,ENSG00000164342,ENSG00000100979,ENSG00000135114,ENSG00000115718,ENSG00000162692,ENSG00000142168,ENSG00000110651,ENSG00000125851,ENSG00000103569,ENSG00000188313,ENSG00000189143,ENSG00000104689,ENSG00000111424,ENSG00000012223,ENSG00000215182,ENSG00000205542,ENSG00000178394,ENSG00000196136,ENSG00000096968,ENSG00000118503,ENSG00000163661,ENSG00000131323,ENSG00000271503,ENSG00000101425,ENSG00000172183,ENSG00000072274,ENSG00000163739,ENSG00000184374,ENSG00000267206,ENSG00000128383,ENSG00000114115,ENSG00000027697,ENSG00000197956,ENSG00000160791,ENSG00000154134,ENSG00000131095,ENSG00000125538,ENSG00000055332
LGG	ENSG00000204091	TDRG1	Cytokines	0.00101833	0.00873587	0.513938	0.997963	94	ENSG00000124479,ENSG00000090534,ENSG00000122585,ENSG00000187094,ENSG00000180875,ENSG00000145824,ENSG00000104213,ENSG00000157368,ENSG00000147571,ENSG00000157005,ENSG00000168081,ENSG00000196189,ENSG00000113578,ENSG00000146469,ENSG00000185737,ENSG00000138798,ENSG00000151882,ENSG00000168811,ENSG00000092969,ENSG00000006128,ENSG00000143184,ENSG00000163735,ENSG00000135744,ENSG00000049323,ENSG00000145777,ENSG00000241186,ENSG00000183723,ENSG00000101327,ENSG00000150281,ENSG00000172724,ENSG00000102678,ENSG00000241563,ENSG00000093072,ENSG00000092421,ENSG00000100604,ENSG00000081041,ENSG00000115138,ENSG00000137872,ENSG00000137033,ENSG00000171388,ENSG00000164761,ENSG00000087494,ENSG00000170381,ENSG00000163273,ENSG00000153162,ENSG00000248099,ENSG00000169752,ENSG00000181195,ENSG00000041982,ENSG00000169248,ENSG00000078579,ENSG00000166090,ENSG00000119699,ENSG00000134259,ENSG00000106952,ENSG00000176697,ENSG00000107014,ENSG00000070193,ENSG00000105220,ENSG00000152785,ENSG00000166923,ENSG00000157168,ENSG00000075213,ENSG00000163083,ENSG00000029725,ENSG00000105894,ENSG00000187151,ENSG00000125657,ENSG00000115008,ENSG00000136999,ENSG00000128564,ENSG00000010319,ENSG00000145839,ENSG00000125965,ENSG00000188729,ENSG00000161955,ENSG00000185652,ENSG00000239697,ENSG00000106809,ENSG00000126524,ENSG00000143125,ENSG00000069482,ENSG00000138675,ENSG00000187764,ENSG00000105697,ENSG00000170893,ENSG00000171951,ENSG00000078401,ENSG00000172458,ENSG00000266524,ENSG00000049130,ENSG00000197272,ENSG00000042832,ENSG00000197461
LGG	ENSG00000204091	TDRG1	Cytokine Receptors	0.00102775	0.00873587	0.463213	0.997945	79	ENSG00000065325,ENSG00000082175,ENSG00000016402,ENSG00000115604,ENSG00000221866,ENSG00000169439,ENSG00000043591,ENSG00000082556,ENSG00000170989,ENSG00000068078,ENSG00000152034,ENSG00000171509,ENSG00000081985,ENSG00000124145,ENSG00000151623,ENSG00000122756,ENSG00000114812,ENSG00000198963,ENSG00000107317,ENSG00000151090,ENSG00000115598,ENSG00000066468,ENSG00000154188,ENSG00000134243,ENSG00000149305,ENSG00000056736,ENSG00000138696,ENSG00000133067,ENSG00000120088,ENSG00000123612,ENSG00000125510,ENSG00000168685,ENSG00000134817,ENSG00000078549,ENSG00000185008,ENSG00000130812,ENSG00000105976,ENSG00000126368,ENSG00000162512,ENSG00000126353,ENSG00000077782,ENSG00000180616,ENSG00000143171,ENSG00000186350,ENSG00000145623,ENSG00000076356,ENSG00000142677,ENSG00000112333,ENSG00000196482,ENSG00000205213,ENSG00000136040,ENSG00000132170,ENSG00000102755,ENSG00000116678,ENSG00000173585,ENSG00000144407,ENSG00000136160,ENSG00000006016,ENSG00000069667,ENSG00000050628,ENSG00000131724,ENSG00000174738,ENSG00000153234,ENSG00000116329,ENSG00000157873,ENSG00000150938,ENSG00000143365,ENSG00000069702,ENSG00000180914,ENSG00000096996,ENSG00000128310,ENSG00000141655,ENSG00000106128,ENSG00000101076,ENSG00000117400,ENSG00000186810,ENSG00000138039,ENSG00000169252,ENSG00000119535
LGG	ENSG00000205488	CALML3-AS1	Cytokine Receptors	0.0011236	0.0191011	0.484385	0.997753	73	ENSG00000082175,ENSG00000114812,ENSG00000151090,ENSG00000123612,ENSG00000152034,ENSG00000171509,ENSG00000082556,ENSG00000151623,ENSG00000081985,ENSG00000065325,ENSG00000149305,ENSG00000122025,ENSG00000144407,ENSG00000016402,ENSG00000116678,ENSG00000135503,ENSG00000101076,ENSG00000043591,ENSG00000125510,ENSG00000102755,ENSG00000134243,ENSG00000107317,ENSG00000180616,ENSG00000174738,ENSG00000119973,ENSG00000105976,ENSG00000115604,ENSG00000170989,ENSG00000139874,ENSG00000106113,ENSG00000135577,ENSG00000120156,ENSG00000153234,ENSG00000166603,ENSG00000198963,ENSG00000168229,ENSG00000027697,ENSG00000169439,ENSG00000150938,ENSG00000069667,ENSG00000204217,ENSG00000076356,ENSG00000122420,ENSG00000080293,ENSG00000186951,ENSG00000177463,ENSG00000106128,ENSG00000144852,ENSG00000120088,ENSG00000173585,ENSG00000101280,ENSG00000124145,ENSG00000196482,ENSG00000050628,ENSG00000113494,ENSG00000066468,ENSG00000112164,ENSG00000115598,ENSG00000068078,ENSG00000143171,ENSG00000221866,ENSG00000138039,ENSG00000117400,ENSG00000115594,ENSG00000006831,ENSG00000141655,ENSG00000104689,ENSG00000109163,ENSG00000126895,ENSG00000078549,ENSG00000133067,ENSG00000169252,ENSG00000116329
LGG	ENSG00000205632	LINC01310	Cytokine Receptors	0.00207254	0.0258883	0.483262	0.995855	71	ENSG00000122756,ENSG00000120088,ENSG00000119973,ENSG00000107317,ENSG00000078549,ENSG00000198753,ENSG00000106018,ENSG00000065325,ENSG00000128310,ENSG00000180616,ENSG00000082175,ENSG00000171509,ENSG00000126351,ENSG00000185291,ENSG00000006831,ENSG00000162009,ENSG00000159958,ENSG00000160801,ENSG00000112164,ENSG00000134243,ENSG00000160867,ENSG00000164050,ENSG00000169297,ENSG00000170989,ENSG00000138696,ENSG00000027697,ENSG00000010310,ENSG00000198223,ENSG00000139292,ENSG00000139874,ENSG00000154134,ENSG00000204231,ENSG00000123612,ENSG00000186951,ENSG00000182578,ENSG00000064989,ENSG00000119535,ENSG00000165409,ENSG00000160951,ENSG00000101280,ENSG00000096996,ENSG00000115353,ENSG00000113594,ENSG00000114812,ENSG00000066468,ENSG00000066056,ENSG00000171860,ENSG00000006016,ENSG00000174600,ENSG00000114739,ENSG00000149305,ENSG00000144230,ENSG00000136160,ENSG00000112033,ENSG00000106128,ENSG00000143257,ENSG00000134817,ENSG00000169252,ENSG00000004948,ENSG00000146072,ENSG00000120798,ENSG00000025434,ENSG00000143171,ENSG00000137070,ENSG00000151623,ENSG00000110324,ENSG00000174738,ENSG00000056736,ENSG00000163823,ENSG00000148200,ENSG00000152034
LGG	ENSG00000205885	C1RL-AS1	Antimicrobials	0.0015748	0.0267717	0.420328	0.99685	75	ENSG00000139194,ENSG00000144802,ENSG00000164687,ENSG00000010704,ENSG00000114115,ENSG00000101443,ENSG00000145824,ENSG00000128394,ENSG00000142765,ENSG00000153563,ENSG00000188313,ENSG00000172183,ENSG00000163661,ENSG00000164136,ENSG00000189171,ENSG00000189143,ENSG00000108771,ENSG00000120899,ENSG00000072274,ENSG00000146858,ENSG00000106327,ENSG00000012223,ENSG00000130513,ENSG00000132274,ENSG00000157601,ENSG00000175426,ENSG00000164344,ENSG00000185338,ENSG00000184557,ENSG00000049323,ENSG00000007171,ENSG00000239713,ENSG00000175084,ENSG00000151882,ENSG00000184451,ENSG00000159176,ENSG00000196136,ENSG00000132256,ENSG00000106100,ENSG00000111424,ENSG00000019991,ENSG00000176919,ENSG00000134321,ENSG00000169245,ENSG00000115718,ENSG00000112715,ENSG00000158270,ENSG00000005381,ENSG00000143184,ENSG00000168685,ENSG00000183486,ENSG00000164434,ENSG00000074966,ENSG00000187922,ENSG00000009724,ENSG00000049540,ENSG00000120889,ENSG00000115523,ENSG00000083799,ENSG00000213903,ENSG00000213928,ENSG00000140564,ENSG00000115415,ENSG00000000938,ENSG00000168229,ENSG00000126353,ENSG00000125347,ENSG00000181026,ENSG00000258429,ENSG00000115267,ENSG00000109072,ENSG00000159840,ENSG00000089127,ENSG00000138207,ENSG00000183735
LGG	ENSG00000206337	HCP5	Antigen Processing and Presentation	0.00129702	0.00743657	0.815623	0.997406	42	ENSG00000234745,ENSG00000204642,ENSG00000204525,ENSG00000166710,ENSG00000206503,ENSG00000168394,ENSG00000204264,ENSG00000204592,ENSG00000204267,ENSG00000204632,ENSG00000101000,ENSG00000204520,ENSG00000196735,ENSG00000090339,ENSG00000231389,ENSG00000204287,ENSG00000223865,ENSG00000196126,ENSG00000139192,ENSG00000198502,ENSG00000010704,ENSG00000019582,ENSG00000204516,ENSG00000153029,ENSG00000179583,ENSG00000179344,ENSG00000204252,ENSG00000231925,ENSG00000127022,ENSG00000100911,ENSG00000161057,ENSG00000179218,ENSG00000115233,ENSG00000153563,ENSG00000204257,ENSG00000164307,ENSG00000092010,ENSG00000164520,ENSG00000131015,ENSG00000167004,ENSG00000044574,ENSG00000172116
LGG	ENSG00000206337	HCP5	Antimicrobials	0.0010917	0.00743657	0.66141	0.997817	98	ENSG00000234745,ENSG00000166710,ENSG00000134321,ENSG00000188313,ENSG00000135114,ENSG00000089127,ENSG00000169245,ENSG00000115267,ENSG00000115415,ENSG00000130303,ENSG00000157601,ENSG00000271503,ENSG00000183486,ENSG00000108771,ENSG00000121858,ENSG00000132274,ENSG00000164136,ENSG00000125347,ENSG00000239713,ENSG00000107201,ENSG00000187608,ENSG00000132256,ENSG00000185338,ENSG00000172183,ENSG00000105939,ENSG00000138755,ENSG00000128394,ENSG00000087237,ENSG00000169248,ENSG00000188643,ENSG00000010704,ENSG00000055332,ENSG00000160710,ENSG00000185507,ENSG00000160791,ENSG00000244509,ENSG00000117560,ENSG00000012223,ENSG00000140464,ENSG00000090382,ENSG00000164342,ENSG00000130513,ENSG00000136560,ENSG00000181026,ENSG00000164687,ENSG00000072274,ENSG00000113721,ENSG00000168685,ENSG00000164434,ENSG00000138449,ENSG00000105983,ENSG00000104689,ENSG00000133321,ENSG00000118503,ENSG00000114115,ENSG00000122861,ENSG00000153563,ENSG00000189171,ENSG00000143184,ENSG00000163191,ENSG00000128917,ENSG00000115523,ENSG00000102245,ENSG00000000938,ENSG00000112715,ENSG00000188389,ENSG00000049323,ENSG00000135828,ENSG00000007171,ENSG00000019169,ENSG00000172215,ENSG00000213928,ENSG00000074966,ENSG00000197956,ENSG00000183813,ENSG00000162645,ENSG00000169756,ENSG00000038945,ENSG00000184557,ENSG00000175426,ENSG00000168229,ENSG00000105697,ENSG00000166548,ENSG00000069399,ENSG00000106100,ENSG00000196136,ENSG00000159840,ENSG00000145824,ENSG00000163661,ENSG00000126581,ENSG00000142166,ENSG00000133063,ENSG00000168610,ENSG00000039068,ENSG00000049540,ENSG00000030582,ENSG00000142765,ENSG00000120889
LGG	ENSG00000206337	HCP5	Natural Killer Cell Cytotoxicity	0.00131234	0.00743657	0.717786	0.997375	25	ENSG00000234745,ENSG00000204525,ENSG00000206503,ENSG00000204592,ENSG00000204632,ENSG00000121858,ENSG00000204520,ENSG00000090339,ENSG00000117091,ENSG00000180644,ENSG00000204516,ENSG00000117560,ENSG00000198821,ENSG00000173535,ENSG00000026103,ENSG00000134215,ENSG00000182866,ENSG00000108622,ENSG00000164305,ENSG00000104689,ENSG00000115085,ENSG00000100453,ENSG00000128340,ENSG00000183918,ENSG00000131015
LGG	ENSG00000214106	PAXIP1-AS2	Cytokine Receptors	0.00211864	0.0360169	0.440022	0.995763	48	ENSG00000154188,ENSG00000068078,ENSG00000169439,ENSG00000198963,ENSG00000205213,ENSG00000112333,ENSG00000016402,ENSG00000145623,ENSG00000164749,ENSG00000127863,ENSG00000127418,ENSG00000133067,ENSG00000124145,ENSG00000162512,ENSG00000116194,ENSG00000163702,ENSG00000221866,ENSG00000056736,ENSG00000151623,ENSG00000136040,ENSG00000069667,ENSG00000131724,ENSG00000117400,ENSG00000196482,ENSG00000146648,ENSG00000177463,ENSG00000076356,ENSG00000135577,ENSG00000067182,ENSG00000106128,ENSG00000138696,ENSG00000180914,ENSG00000185008,ENSG00000134243,ENSG00000186951,ENSG00000113594,ENSG00000169083,ENSG00000121966,ENSG00000113494,ENSG00000170989,ENSG00000111424,ENSG00000151090,ENSG00000150938,ENSG00000134817,ENSG00000105976,ENSG00000077782,ENSG00000136160,ENSG00000157873
LGG	ENSG00000214381	LINC00488	Cytokine Receptors	0.00241546	0.0410628	0.389837	0.995169	73	ENSG00000117400,ENSG00000151090,ENSG00000065325,ENSG00000123612,ENSG00000196482,ENSG00000115598,ENSG00000016402,ENSG00000106128,ENSG00000151623,ENSG00000123496,ENSG00000133067,ENSG00000171509,ENSG00000198963,ENSG00000185008,ENSG00000221866,ENSG00000152034,ENSG00000154188,ENSG00000114812,ENSG00000125510,ENSG00000126368,ENSG00000174738,ENSG00000205213,ENSG00000116194,ENSG00000101076,ENSG00000081985,ENSG00000128285,ENSG00000149305,ENSG00000177463,ENSG00000105976,ENSG00000068078,ENSG00000112333,ENSG00000166603,ENSG00000069667,ENSG00000135503,ENSG00000076356,ENSG00000106113,ENSG00000135577,ENSG00000082556,ENSG00000078549,ENSG00000043591,ENSG00000150938,ENSG00000136040,ENSG00000077092,ENSG00000144407,ENSG00000113494,ENSG00000080293,ENSG00000163702,ENSG00000130812,ENSG00000122025,ENSG00000169439,ENSG00000164749,ENSG00000204217,ENSG00000104998,ENSG00000186891,ENSG00000107317,ENSG00000012504,ENSG00000143171,ENSG00000170989,ENSG00000134243,ENSG00000141655,ENSG00000069702,ENSG00000173585,ENSG00000146648,ENSG00000160712,ENSG00000124145,ENSG00000180616,ENSG00000048462,ENSG00000116329,ENSG00000136160,ENSG00000113580,ENSG00000180914,ENSG00000144852,ENSG00000082175
LGG	ENSG00000214548	MEG3	Cytokines	0.00111483	0.0189521	0.45148	0.99777	88	ENSG00000184916,ENSG00000095752,ENSG00000128564,ENSG00000181195,ENSG00000176697,ENSG00000123999,ENSG00000241563,ENSG00000261308,ENSG00000117407,ENSG00000069482,ENSG00000183682,ENSG00000169752,ENSG00000125657,ENSG00000145147,ENSG00000148356,ENSG00000172232,ENSG00000158815,ENSG00000090534,ENSG00000167680,ENSG00000145824,ENSG00000070388,ENSG00000146469,ENSG00000187094,ENSG00000102678,ENSG00000248099,ENSG00000131096,ENSG00000180875,ENSG00000227507,ENSG00000157368,ENSG00000107831,ENSG00000104899,ENSG00000163794,ENSG00000170893,ENSG00000136999,ENSG00000125787,ENSG00000105472,ENSG00000115138,ENSG00000135622,ENSG00000100604,ENSG00000168758,ENSG00000168081,ENSG00000169194,ENSG00000177548,ENSG00000196189,ENSG00000175505,ENSG00000151882,ENSG00000240972,ENSG00000145040,ENSG00000087494,ENSG00000156427,ENSG00000197461,ENSG00000140932,ENSG00000147437,ENSG00000006128,ENSG00000143434,ENSG00000122585,ENSG00000163273,ENSG00000226979,ENSG00000171951,ENSG00000160404,ENSG00000161055,ENSG00000001617,ENSG00000113520,ENSG00000185652,ENSG00000129682,ENSG00000081041,ENSG00000101327,ENSG00000120937,ENSG00000110492,ENSG00000141574,ENSG00000170293,ENSG00000157005,ENSG00000166923,ENSG00000243709,ENSG00000119699,ENSG00000157017,ENSG00000147571,ENSG00000138623,ENSG00000109321,ENSG00000134259,ENSG00000105894,ENSG00000159723,ENSG00000025708,ENSG00000157168,ENSG00000138675,ENSG00000156466,ENSG00000124882,ENSG00000012171
LGG	ENSG00000214922	HLA-F-AS1	Antimicrobials	0.00136054	0.0231293	0.374125	0.997279	115	ENSG00000128394,ENSG00000164136,ENSG00000010704,ENSG00000108771,ENSG00000189171,ENSG00000164687,ENSG00000049323,ENSG00000132256,ENSG00000188313,ENSG00000144802,ENSG00000157601,ENSG00000189143,ENSG00000106100,ENSG00000007171,ENSG00000132274,ENSG00000117586,ENSG00000135828,ENSG00000114115,ENSG00000142765,ENSG00000126456,ENSG00000134321,ENSG00000130303,ENSG00000130513,ENSG00000072274,ENSG00000239713,ENSG00000089127,ENSG00000183486,ENSG00000234745,ENSG00000115267,ENSG00000101443,ENSG00000175084,ENSG00000154134,ENSG00000185507,ENSG00000189334,ENSG00000083799,ENSG00000185338,ENSG00000135114,ENSG00000168229,ENSG00000118503,ENSG00000049540,ENSG00000271503,ENSG00000012223,ENSG00000143184,ENSG00000184925,ENSG00000139194,ENSG00000069399,ENSG00000117560,ENSG00000188389,ENSG00000120899,ENSG00000158270,ENSG00000153563,ENSG00000100298,ENSG00000164344,ENSG00000169245,ENSG00000244509,ENSG00000160791,ENSG00000009724,ENSG00000151882,ENSG00000172183,ENSG00000115415,ENSG00000108691,ENSG00000121966,ENSG00000005381,ENSG00000163191,ENSG00000196136,ENSG00000146858,ENSG00000074771,ENSG00000145824,ENSG00000138449,ENSG00000197747,ENSG00000114251,ENSG00000105397,ENSG00000111424,ENSG00000176919,ENSG00000105939,ENSG00000018280,ENSG00000112715,ENSG00000109072,ENSG00000187608,ENSG00000138207,ENSG00000205542,ENSG00000121858,ENSG00000125347,ENSG00000128604,ENSG00000019169,ENSG00000181195,ENSG00000110057,ENSG00000164251,ENSG00000124942,ENSG00000213928,ENSG00000172215,ENSG00000000938,ENSG00000106327,ENSG00000177606,ENSG00000177398,ENSG00000184451,ENSG00000213903,ENSG00000168685,ENSG00000008438,ENSG00000196754,ENSG00000197956,ENSG00000137077,ENSG00000137462,ENSG00000081181,ENSG00000196415,ENSG00000115523,ENSG00000136560,ENSG00000184557,ENSG00000122861,ENSG00000026025,ENSG00000188643,ENSG00000140564,ENSG00000128383,ENSG00000143320,ENSG00000116478
LGG	ENSG00000215483	LINC00598	Antimicrobials	0.00111235	0.0189099	0.409397	0.997775	82	ENSG00000196136,ENSG00000136244,ENSG00000164251,ENSG00000018280,ENSG00000137462,ENSG00000132274,ENSG00000010704,ENSG00000164406,ENSG00000213903,ENSG00000185338,ENSG00000128394,ENSG00000116478,ENSG00000110057,ENSG00000164687,ENSG00000121966,ENSG00000239713,ENSG00000000938,ENSG00000049540,ENSG00000132256,ENSG00000164344,ENSG00000111424,ENSG00000126581,ENSG00000188313,ENSG00000213928,ENSG00000126456,ENSG00000114115,ENSG00000105329,ENSG00000177606,ENSG00000106100,ENSG00000100201,ENSG00000163734,ENSG00000105397,ENSG00000126353,ENSG00000049323,ENSG00000108771,ENSG00000144802,ENSG00000181104,ENSG00000171643,ENSG00000185507,ENSG00000009724,ENSG00000007171,ENSG00000038945,ENSG00000104689,ENSG00000169756,ENSG00000168610,ENSG00000163661,ENSG00000159840,ENSG00000163191,ENSG00000146858,ENSG00000027697,ENSG00000101443,ENSG00000136560,ENSG00000184557,ENSG00000173391,ENSG00000157601,ENSG00000196754,ENSG00000130513,ENSG00000067141,ENSG00000026025,ENSG00000198467,ENSG00000117450,ENSG00000132170,ENSG00000172183,ENSG00000150782,ENSG00000244509,ENSG00000105939,ENSG00000112715,ENSG00000139636,ENSG00000096968,ENSG00000197272,ENSG00000164434,ENSG00000143320,ENSG00000204305,ENSG00000129988,ENSG00000118503,ENSG00000189403,ENSG00000089127,ENSG00000205542,ENSG00000161921,ENSG00000107201,ENSG00000128604,ENSG00000164342
LGG	ENSG00000215808	LINC01139	Cytokine Receptors	0.0013369	0.0149912	0.45611	0.997326	101	ENSG00000102755,ENSG00000123612,ENSG00000066056,ENSG00000128052,ENSG00000116678,ENSG00000177463,ENSG00000100385,ENSG00000163513,ENSG00000122756,ENSG00000139567,ENSG00000135577,ENSG00000166148,ENSG00000037280,ENSG00000104689,ENSG00000198753,ENSG00000204217,ENSG00000099250,ENSG00000115604,ENSG00000081985,ENSG00000082175,ENSG00000114812,ENSG00000152207,ENSG00000120088,ENSG00000168229,ENSG00000120156,ENSG00000134243,ENSG00000069667,ENSG00000136040,ENSG00000205213,ENSG00000198963,ENSG00000076356,ENSG00000171509,ENSG00000115594,ENSG00000065325,ENSG00000149305,ENSG00000043591,ENSG00000126353,ENSG00000112333,ENSG00000145623,ENSG00000169418,ENSG00000142166,ENSG00000119973,ENSG00000144407,ENSG00000186951,ENSG00000027697,ENSG00000168685,ENSG00000150938,ENSG00000221866,ENSG00000154188,ENSG00000151090,ENSG00000004948,ENSG00000117400,ENSG00000196482,ENSG00000122025,ENSG00000113594,ENSG00000180616,ENSG00000106018,ENSG00000173578,ENSG00000115590,ENSG00000132855,ENSG00000151623,ENSG00000197081,ENSG00000105976,ENSG00000171049,ENSG00000106991,ENSG00000185551,ENSG00000173585,ENSG00000164749,ENSG00000171105,ENSG00000173530,ENSG00000113494,ENSG00000144891,ENSG00000113580,ENSG00000180914,ENSG00000133067,ENSG00000125384,ENSG00000138039,ENSG00000128285,ENSG00000146648,ENSG00000172215,ENSG00000049249,ENSG00000174738,ENSG00000091831,ENSG00000006831,ENSG00000069702,ENSG00000144230,ENSG00000101076,ENSG00000143365,ENSG00000152034,ENSG00000122420,ENSG00000115607,ENSG00000143257,ENSG00000064300,ENSG00000123358,ENSG00000170989,ENSG00000165409,ENSG00000162009,ENSG00000077238,ENSG00000169439,ENSG00000077782,ENSG00000142677
LGG	ENSG00000215808	LINC01139	TGFb Family Member Receptor	0.00176367	0.0149912	0.859093	0.996473	4	ENSG00000123612,ENSG00000163513,ENSG00000139567,ENSG00000204217
LGG	ENSG00000223704	LINC01422	Antigen Processing and Presentation	0.00239234	0.0406699	-0.573094	-0.995215	43	ENSG00000196735,ENSG00000204632,ENSG00000231389,ENSG00000204257,ENSG00000101843,ENSG00000108671,ENSG00000179344,ENSG00000204287,ENSG00000206503,ENSG00000131015,ENSG00000170606,ENSG00000198502,ENSG00000104870,ENSG00000234745,ENSG00000100911,ENSG00000161057,ENSG00000164733,ENSG00000080824,ENSG00000101000,ENSG00000223865,ENSG00000096384,ENSG00000109971,ENSG00000162191,ENSG00000087191,ENSG00000100991,ENSG00000092010,ENSG00000196126,ENSG00000103035,ENSG00000066136,ENSG00000108344,ENSG00000179218,ENSG00000115233,ENSG00000064490,ENSG00000044574,ENSG00000175166,ENSG00000165916,ENSG00000185627,ENSG00000013275,ENSG00000159352,ENSG00000167004,ENSG00000173692,ENSG00000130706,ENSG00000099341
LGG	ENSG00000223797	ENTPD3-AS1	TGFb Family Member Receptor	0.00236967	0.0402844	-0.809259	-0.995261	3	ENSG00000163513,ENSG00000204217,ENSG00000135503
LGG	ENSG00000223910	ZNF32-AS3	Antigen Processing and Presentation	0.00190476	0.0174897	-0.481129	-0.99619	49	ENSG00000204388,ENSG00000164520,ENSG00000204287,ENSG00000204267,ENSG00000242574,ENSG00000168394,ENSG00000196735,ENSG00000204389,ENSG00000153029,ENSG00000179344,ENSG00000216490,ENSG00000204632,ENSG00000175166,ENSG00000173110,ENSG00000044574,ENSG00000092010,ENSG00000158869,ENSG00000163636,ENSG00000115233,ENSG00000104856,ENSG00000010704,ENSG00000196126,ENSG00000099341,ENSG00000019582,ENSG00000166710,ENSG00000223865,ENSG00000204520,ENSG00000013275,ENSG00000139192,ENSG00000204592,ENSG00000204257,ENSG00000087191,ENSG00000101000,ENSG00000165916,ENSG00000185627,ENSG00000159352,ENSG00000161057,ENSG00000204642,ENSG00000234745,ENSG00000231925,ENSG00000104870,ENSG00000204525,ENSG00000204264,ENSG00000206503,ENSG00000167004,ENSG00000179218,ENSG00000100911,ENSG00000130706,ENSG00000064490
LGG	ENSG00000223910	ZNF32-AS3	TCR signaling Pathway	0.00205761	0.0174897	0.497531	0.995885	15	ENSG00000117020,ENSG00000102908,ENSG00000145675,ENSG00000107758,ENSG00000121879,ENSG00000100485,ENSG00000115904,ENSG00000077264,ENSG00000213341,ENSG00000110395,ENSG00000051382,ENSG00000114423,ENSG00000133703,ENSG00000105851,ENSG00000138814
LGG	ENSG00000224078	SNHG14	Antigen Processing and Presentation	0.0022173	0.018847	-0.546027	-0.995565	35	ENSG00000204267,ENSG00000104856,ENSG00000166710,ENSG00000100600,ENSG00000204592,ENSG00000099341,ENSG00000196126,ENSG00000223865,ENSG00000173692,ENSG00000163636,ENSG00000101000,ENSG00000162191,ENSG00000168394,ENSG00000044574,ENSG00000092010,ENSG00000103035,ENSG00000100991,ENSG00000087191,ENSG00000100911,ENSG00000108344,ENSG00000204642,ENSG00000204264,ENSG00000131015,ENSG00000204525,ENSG00000175166,ENSG00000064490,ENSG00000206503,ENSG00000231925,ENSG00000234745,ENSG00000179218,ENSG00000165916,ENSG00000115233,ENSG00000159352,ENSG00000185627,ENSG00000130706
LGG	ENSG00000224078	SNHG14	Cytokine Receptors	0.00176056	0.018847	0.411998	0.996479	69	ENSG00000069667,ENSG00000177463,ENSG00000186951,ENSG00000160712,ENSG00000113580,ENSG00000069702,ENSG00000168329,ENSG00000182578,ENSG00000169252,ENSG00000135577,ENSG00000170989,ENSG00000163823,ENSG00000169083,ENSG00000100368,ENSG00000140443,ENSG00000136160,ENSG00000138696,ENSG00000119535,ENSG00000113594,ENSG00000174738,ENSG00000173198,ENSG00000205213,ENSG00000116678,ENSG00000112964,ENSG00000171860,ENSG00000107779,ENSG00000151623,ENSG00000204217,ENSG00000150938,ENSG00000175745,ENSG00000139874,ENSG00000117400,ENSG00000114739,ENSG00000126351,ENSG00000198223,ENSG00000169403,ENSG00000006016,ENSG00000106113,ENSG00000101280,ENSG00000110324,ENSG00000120798,ENSG00000144730,ENSG00000064989,ENSG00000164050,ENSG00000081985,ENSG00000082175,ENSG00000131724,ENSG00000132855,ENSG00000050628,ENSG00000119973,ENSG00000078549,ENSG00000141655,ENSG00000176390,ENSG00000171051,ENSG00000112983,ENSG00000096996,ENSG00000120949,ENSG00000006831,ENSG00000165409,ENSG00000116194,ENSG00000144852,ENSG00000120156,ENSG00000106128,ENSG00000056736,ENSG00000139292,ENSG00000112033,ENSG00000143171,ENSG00000163513,ENSG00000169439
LGG	ENSG00000224223	VSTM2A-OT1	Cytokines	0.0010225	0.00887265	0.473593	0.997955	96	ENSG00000100604,ENSG00000089199,ENSG00000006128,ENSG00000129682,ENSG00000101327,ENSG00000185737,ENSG00000196189,ENSG00000147571,ENSG00000187094,ENSG00000163735,ENSG00000146469,ENSG00000180875,ENSG00000122585,ENSG00000102466,ENSG00000157005,ENSG00000167680,ENSG00000187122,ENSG00000183723,ENSG00000168081,ENSG00000114279,ENSG00000157368,ENSG00000166091,ENSG00000090534,ENSG00000102678,ENSG00000266524,ENSG00000138675,ENSG00000241186,ENSG00000113578,ENSG00000153993,ENSG00000114646,ENSG00000241563,ENSG00000124875,ENSG00000181195,ENSG00000171951,ENSG00000163235,ENSG00000145777,ENSG00000163273,ENSG00000049130,ENSG00000124205,ENSG00000188729,ENSG00000175189,ENSG00000120337,ENSG00000187151,ENSG00000124479,ENSG00000151882,ENSG00000172458,ENSG00000106952,ENSG00000145839,ENSG00000135744,ENSG00000174808,ENSG00000029725,ENSG00000152785,ENSG00000145147,ENSG00000187764,ENSG00000010319,ENSG00000168811,ENSG00000126524,ENSG00000176697,ENSG00000122641,ENSG00000137033,ENSG00000105246,ENSG00000197045,ENSG00000125657,ENSG00000166090,ENSG00000106809,ENSG00000081041,ENSG00000172724,ENSG00000175206,ENSG00000157168,ENSG00000107018,ENSG00000163421,ENSG00000168621,ENSG00000118702,ENSG00000169752,ENSG00000135622,ENSG00000017427,ENSG00000276070,ENSG00000153162,ENSG00000163734,ENSG00000125845,ENSG00000075223,ENSG00000275302,ENSG00000138623,ENSG00000157017,ENSG00000145824,ENSG00000006210,ENSG00000078579,ENSG00000134443,ENSG00000277632,ENSG00000143869,ENSG00000128564,ENSG00000134352,ENSG00000164404,ENSG00000070193,ENSG00000276085,ENSG00000107831
LGG	ENSG00000224223	VSTM2A-OT1	Cytokine Receptors	0.00104384	0.00887265	0.46839	0.997912	80	ENSG00000123612,ENSG00000065325,ENSG00000166603,ENSG00000119973,ENSG00000171509,ENSG00000139874,ENSG00000180616,ENSG00000120088,ENSG00000152034,ENSG00000082175,ENSG00000078549,ENSG00000151090,ENSG00000107317,ENSG00000114812,ENSG00000144230,ENSG00000126351,ENSG00000149305,ENSG00000082556,ENSG00000144407,ENSG00000106128,ENSG00000151623,ENSG00000122420,ENSG00000174738,ENSG00000165409,ENSG00000106113,ENSG00000221866,ENSG00000139292,ENSG00000081985,ENSG00000143171,ENSG00000122025,ENSG00000122756,ENSG00000125510,ENSG00000115604,ENSG00000128310,ENSG00000027697,ENSG00000160712,ENSG00000106018,ENSG00000169297,ENSG00000198753,ENSG00000162009,ENSG00000173585,ENSG00000170989,ENSG00000174600,ENSG00000169252,ENSG00000204217,ENSG00000115598,ENSG00000198223,ENSG00000096996,ENSG00000064989,ENSG00000120156,ENSG00000102755,ENSG00000138696,ENSG00000050628,ENSG00000043591,ENSG00000171860,ENSG00000112164,ENSG00000004948,ENSG00000113594,ENSG00000177463,ENSG00000126353,ENSG00000115353,ENSG00000186951,ENSG00000198963,ENSG00000006016,ENSG00000012504,ENSG00000006831,ENSG00000182578,ENSG00000135503,ENSG00000196482,ENSG00000143257,ENSG00000132170,ENSG00000101076,ENSG00000141655,ENSG00000016402,ENSG00000069702,ENSG00000128285,ENSG00000138039,ENSG00000134243,ENSG00000160801,ENSG00000173198
LGG	ENSG00000224596	ZMIZ1-AS1	BCR Signaling Pathway	0.00205339	0.0174538	-0.601728	-0.995893	23	ENSG00000198286,ENSG00000128340,ENSG00000104365,ENSG00000105221,ENSG00000136238,ENSG00000254087,ENSG00000104825,ENSG00000142208,ENSG00000141506,ENSG00000197943,ENSG00000095585,ENSG00000101096,ENSG00000109320,ENSG00000141968,ENSG00000111679,ENSG00000168918,ENSG00000105851,ENSG00000165025,ENSG00000131196,ENSG00000010671,ENSG00000142867,ENSG00000072736,ENSG00000213281
LGG	ENSG00000224596	ZMIZ1-AS1	TCR signaling Pathway	0.00205339	0.0174538	-0.520779	-0.995893	29	ENSG00000198286,ENSG00000010810,ENSG00000100485,ENSG00000043462,ENSG00000104365,ENSG00000110395,ENSG00000105221,ENSG00000006062,ENSG00000158092,ENSG00000071051,ENSG00000104825,ENSG00000142208,ENSG00000010610,ENSG00000141506,ENSG00000081237,ENSG00000101096,ENSG00000109320,ENSG00000141968,ENSG00000111679,ENSG00000180370,ENSG00000135446,ENSG00000105851,ENSG00000131196,ENSG00000142867,ENSG00000130669,ENSG00000070831,ENSG00000067560,ENSG00000072736,ENSG00000213281
LGG	ENSG00000224812	TMEM72-AS1	Antigen Processing and Presentation	0.00162338	0.0275974	-0.537442	-0.996753	40	ENSG00000104856,ENSG00000010704,ENSG00000118260,ENSG00000019582,ENSG00000064490,ENSG00000204632,ENSG00000127022,ENSG00000204267,ENSG00000204287,ENSG00000198502,ENSG00000231389,ENSG00000204516,ENSG00000179344,ENSG00000108671,ENSG00000204525,ENSG00000196126,ENSG00000185627,ENSG00000223865,ENSG00000100911,ENSG00000166710,ENSG00000168394,ENSG00000204642,ENSG00000165916,ENSG00000108344,ENSG00000101000,ENSG00000196735,ENSG00000204264,ENSG00000131467,ENSG00000131015,ENSG00000130706,ENSG00000099341,ENSG00000234745,ENSG00000175166,ENSG00000206503,ENSG00000013275,ENSG00000161057,ENSG00000044574,ENSG00000115233,ENSG00000167004,ENSG00000179218
LGG	ENSG00000224825	RORB-AS1	Cytokine Receptors	0.00119904	0.0203837	0.455836	0.997602	54	ENSG00000198963,ENSG00000144407,ENSG00000151090,ENSG00000135577,ENSG00000221866,ENSG00000081985,ENSG00000043591,ENSG00000123612,ENSG00000117400,ENSG00000133067,ENSG00000112333,ENSG00000154188,ENSG00000196482,ENSG00000068078,ENSG00000171509,ENSG00000152034,ENSG00000105976,ENSG00000177463,ENSG00000016402,ENSG00000111424,ENSG00000125510,ENSG00000136040,ENSG00000076356,ENSG00000144852,ENSG00000185008,ENSG00000151623,ENSG00000169439,ENSG00000122756,ENSG00000149305,ENSG00000169855,ENSG00000082556,ENSG00000132170,ENSG00000135503,ENSG00000114812,ENSG00000114554,ENSG00000065325,ENSG00000116329,ENSG00000056736,ENSG00000082175,ENSG00000205213,ENSG00000116194,ENSG00000177663,ENSG00000153234,ENSG00000150938,ENSG00000162512,ENSG00000170989,ENSG00000130812,ENSG00000077092,ENSG00000120088,ENSG00000166148,ENSG00000106113,ENSG00000050628,ENSG00000164749,ENSG00000204217
LGG	ENSG00000224939	LINC00184	Cytokines	0.00102459	0.017418	0.444349	0.997951	96	ENSG00000156427,ENSG00000146469,ENSG00000169752,ENSG00000157368,ENSG00000168081,ENSG00000075213,ENSG00000145824,ENSG00000101327,ENSG00000145147,ENSG00000112175,ENSG00000100604,ENSG00000090534,ENSG00000180875,ENSG00000006128,ENSG00000196937,ENSG00000107018,ENSG00000187094,ENSG00000147571,ENSG00000171951,ENSG00000128564,ENSG00000156466,ENSG00000171819,ENSG00000170893,ENSG00000188729,ENSG00000168758,ENSG00000135622,ENSG00000176697,ENSG00000170381,ENSG00000106809,ENSG00000157168,ENSG00000125726,ENSG00000087494,ENSG00000089199,ENSG00000107014,ENSG00000163421,ENSG00000134259,ENSG00000166923,ENSG00000125657,ENSG00000163735,ENSG00000151882,ENSG00000150281,ENSG00000110492,ENSG00000122585,ENSG00000105894,ENSG00000109321,ENSG00000181195,ENSG00000138623,ENSG00000196189,ENSG00000049130,ENSG00000138675,ENSG00000197461,ENSG00000187151,ENSG00000184995,ENSG00000156574,ENSG00000131096,ENSG00000248099,ENSG00000143125,ENSG00000185652,ENSG00000157005,ENSG00000167244,ENSG00000156234,ENSG00000137872,ENSG00000276085,ENSG00000163273,ENSG00000118702,ENSG00000241186,ENSG00000104213,ENSG00000105697,ENSG00000107831,ENSG00000124882,ENSG00000092969,ENSG00000241563,ENSG00000134339,ENSG00000145777,ENSG00000163235,ENSG00000136999,ENSG00000104432,ENSG00000172232,ENSG00000184916,ENSG00000070193,ENSG00000187764,ENSG00000164761,ENSG00000117407,ENSG00000120337,ENSG00000174808,ENSG00000096395,ENSG00000169194,ENSG00000136689,ENSG00000125965,ENSG00000093072,ENSG00000124479,ENSG00000114646,ENSG00000075223,ENSG00000152785,ENSG00000105220,ENSG00000120937
LGG	ENSG00000224975	INE1	Chemokine Receptors	0.00116144	0.0197445	0.762144	0.997677	6	ENSG00000213906,ENSG00000213903,ENSG00000130827,ENSG00000198753,ENSG00000184451,ENSG00000154134
LGG	ENSG00000225174	OSTM1-AS1	Cytokines	0.0021254	0.0361318	0.415182	0.995749	75	ENSG00000145824,ENSG00000180875,ENSG00000196937,ENSG00000146469,ENSG00000101327,ENSG00000187094,ENSG00000157368,ENSG00000105894,ENSG00000110492,ENSG00000157168,ENSG00000095752,ENSG00000104213,ENSG00000105220,ENSG00000168081,ENSG00000196189,ENSG00000176697,ENSG00000163083,ENSG00000049323,ENSG00000171951,ENSG00000150281,ENSG00000151882,ENSG00000169752,ENSG00000122585,ENSG00000197461,ENSG00000092969,ENSG00000114646,ENSG00000157005,ENSG00000119699,ENSG00000087494,ENSG00000112175,ENSG00000135622,ENSG00000133116,ENSG00000075213,ENSG00000163735,ENSG00000041982,ENSG00000137872,ENSG00000170962,ENSG00000104432,ENSG00000105835,ENSG00000166923,ENSG00000145147,ENSG00000185652,ENSG00000147571,ENSG00000184916,ENSG00000164136,ENSG00000169245,ENSG00000102678,ENSG00000164761,ENSG00000100604,ENSG00000113578,ENSG00000145777,ENSG00000143184,ENSG00000093072,ENSG00000156427,ENSG00000119681,ENSG00000125965,ENSG00000006128,ENSG00000163273,ENSG00000153162,ENSG00000136999,ENSG00000001617,ENSG00000141574,ENSG00000170381,ENSG00000049130,ENSG00000010319,ENSG00000170293,ENSG00000090534,ENSG00000188729,ENSG00000106809,ENSG00000248099,ENSG00000128564,ENSG00000241186,ENSG00000169248,ENSG00000150630,ENSG00000181195
LGG	ENSG00000225383	SFTA1P	Cytokines	0.00115075	0.0195627	0.477201	0.997699	95	ENSG00000157368,ENSG00000184916,ENSG00000010319,ENSG00000146469,ENSG00000187094,ENSG00000180875,ENSG00000115138,ENSG00000176697,ENSG00000145824,ENSG00000133116,ENSG00000124205,ENSG00000105220,ENSG00000151882,ENSG00000196189,ENSG00000241563,ENSG00000100604,ENSG00000125657,ENSG00000157005,ENSG00000181195,ENSG00000106809,ENSG00000239697,ENSG00000006128,ENSG00000135622,ENSG00000168081,ENSG00000150630,ENSG00000170293,ENSG00000001617,ENSG00000121858,ENSG00000101327,ENSG00000136999,ENSG00000113721,ENSG00000171951,ENSG00000167680,ENSG00000185652,ENSG00000089199,ENSG00000241186,ENSG00000128564,ENSG00000122585,ENSG00000006210,ENSG00000271503,ENSG00000117691,ENSG00000104213,ENSG00000147571,ENSG00000163273,ENSG00000100311,ENSG00000130755,ENSG00000008517,ENSG00000227507,ENSG00000114646,ENSG00000167775,ENSG00000169752,ENSG00000153162,ENSG00000134443,ENSG00000102678,ENSG00000140961,ENSG00000138623,ENSG00000129682,ENSG00000148926,ENSG00000145147,ENSG00000078401,ENSG00000157168,ENSG00000169248,ENSG00000163421,ENSG00000105894,ENSG00000105472,ENSG00000170893,ENSG00000156427,ENSG00000143125,ENSG00000112175,ENSG00000070193,ENSG00000163739,ENSG00000090534,ENSG00000170381,ENSG00000163737,ENSG00000113578,ENSG00000108342,ENSG00000124882,ENSG00000167244,ENSG00000069482,ENSG00000172724,ENSG00000197461,ENSG00000181634,ENSG00000159167,ENSG00000150281,ENSG00000114279,ENSG00000102466,ENSG00000276070,ENSG00000276085,ENSG00000163736,ENSG00000119681,ENSG00000248099,ENSG00000177548,ENSG00000117560,ENSG00000173511,ENSG00000196937
LGG	ENSG00000225484	NUTM2B-AS1	Antimicrobials	0.00140449	0.0238764	-0.398345	-0.997191	83	ENSG00000184451,ENSG00000132274,ENSG00000189334,ENSG00000115523,ENSG00000164406,ENSG00000101017,ENSG00000134321,ENSG00000234745,ENSG00000175084,ENSG00000105397,ENSG00000105697,ENSG00000196262,ENSG00000142765,ENSG00000164434,ENSG00000143632,ENSG00000128604,ENSG00000137462,ENSG00000187045,ENSG00000164342,ENSG00000162692,ENSG00000072274,ENSG00000172183,ENSG00000164251,ENSG00000183486,ENSG00000177398,ENSG00000173391,ENSG00000163661,ENSG00000177606,ENSG00000159840,ENSG00000105329,ENSG00000120899,ENSG00000169245,ENSG00000188643,ENSG00000049540,ENSG00000135114,ENSG00000244509,ENSG00000176919,ENSG00000012223,ENSG00000149923,ENSG00000187608,ENSG00000115718,ENSG00000126934,ENSG00000164344,ENSG00000100979,ENSG00000069399,ENSG00000185507,ENSG00000159176,ENSG00000133321,ENSG00000089127,ENSG00000184599,ENSG00000150782,ENSG00000108771,ENSG00000130513,ENSG00000130522,ENSG00000106100,ENSG00000034510,ENSG00000188015,ENSG00000007171,ENSG00000115267,ENSG00000189143,ENSG00000188313,ENSG00000049323,ENSG00000154134,ENSG00000117450,ENSG00000197956,ENSG00000018280,ENSG00000163191,ENSG00000196754,ENSG00000185338,ENSG00000157601,ENSG00000101443,ENSG00000114115,ENSG00000026025,ENSG00000116478,ENSG00000130303,ENSG00000189171,ENSG00000164687,ENSG00000010704,ENSG00000128394,ENSG00000110057,ENSG00000205542,ENSG00000239713,ENSG00000126456
LGG	ENSG00000225725	FAM66E	Antigen Processing and Presentation	0.00171233	0.0291096	-0.589179	-0.996575	42	ENSG00000196735,ENSG00000161057,ENSG00000204388,ENSG00000164733,ENSG00000204252,ENSG00000166710,ENSG00000204267,ENSG00000204389,ENSG00000139192,ENSG00000044574,ENSG00000158869,ENSG00000242574,ENSG00000175166,ENSG00000066136,ENSG00000179344,ENSG00000223865,ENSG00000204592,ENSG00000204642,ENSG00000196126,ENSG00000204525,ENSG00000162191,ENSG00000013275,ENSG00000019582,ENSG00000204264,ENSG00000163636,ENSG00000204257,ENSG00000167004,ENSG00000234745,ENSG00000099341,ENSG00000104870,ENSG00000179218,ENSG00000104856,ENSG00000092010,ENSG00000206503,ENSG00000087191,ENSG00000185627,ENSG00000159352,ENSG00000100911,ENSG00000165916,ENSG00000231925,ENSG00000130706,ENSG00000064490
LGG	ENSG00000225746	MEG8	Cytokines	0.001	0.00852558	0.538461	0.998	93	ENSG00000181195,ENSG00000122585,ENSG00000187094,ENSG00000128564,ENSG00000090534,ENSG00000146469,ENSG00000180875,ENSG00000176697,ENSG00000125657,ENSG00000157005,ENSG00000069482,ENSG00000168081,ENSG00000170893,ENSG00000100604,ENSG00000107831,ENSG00000145147,ENSG00000241563,ENSG00000131096,ENSG00000151882,ENSG00000087494,ENSG00000157368,ENSG00000101327,ENSG00000124479,ENSG00000184916,ENSG00000135622,ENSG00000136999,ENSG00000145824,ENSG00000006128,ENSG00000102678,ENSG00000166923,ENSG00000115138,ENSG00000196189,ENSG00000129682,ENSG00000070388,ENSG00000167680,ENSG00000248099,ENSG00000169752,ENSG00000143869,ENSG00000138798,ENSG00000070193,ENSG00000261308,ENSG00000183682,ENSG00000241186,ENSG00000168621,ENSG00000152785,ENSG00000168811,ENSG00000095752,ENSG00000113578,ENSG00000138623,ENSG00000156466,ENSG00000163273,ENSG00000185737,ENSG00000089199,ENSG00000104213,ENSG00000138675,ENSG00000078579,ENSG00000171951,ENSG00000153162,ENSG00000147571,ENSG00000075213,ENSG00000148356,ENSG00000134259,ENSG00000010319,ENSG00000107984,ENSG00000115008,ENSG00000175189,ENSG00000161055,ENSG00000163737,ENSG00000075223,ENSG00000187764,ENSG00000124882,ENSG00000158815,ENSG00000145777,ENSG00000081041,ENSG00000170293,ENSG00000184502,ENSG00000105697,ENSG00000134853,ENSG00000185652,ENSG00000102970,ENSG00000175206,ENSG00000170381,ENSG00000006210,ENSG00000114279,ENSG00000157168,ENSG00000183844,ENSG00000197045,ENSG00000092421,ENSG00000116985,ENSG00000157017,ENSG00000105894,ENSG00000187122,ENSG00000140932
LGG	ENSG00000225746	MEG8	Cytokine Receptors	0.00100301	0.00852558	0.531371	0.997994	98	ENSG00000065325,ENSG00000171509,ENSG00000106113,ENSG00000120088,ENSG00000125510,ENSG00000082175,ENSG00000115598,ENSG00000114812,ENSG00000082556,ENSG00000152034,ENSG00000116329,ENSG00000180616,ENSG00000149305,ENSG00000128285,ENSG00000043591,ENSG00000144407,ENSG00000105976,ENSG00000160801,ENSG00000140009,ENSG00000050628,ENSG00000221866,ENSG00000081985,ENSG00000122756,ENSG00000123612,ENSG00000115604,ENSG00000114554,ENSG00000151090,ENSG00000169297,ENSG00000186891,ENSG00000115594,ENSG00000134243,ENSG00000107317,ENSG00000141655,ENSG00000104998,ENSG00000258947,ENSG00000139874,ENSG00000150938,ENSG00000185008,ENSG00000101076,ENSG00000167772,ENSG00000113389,ENSG00000076356,ENSG00000004399,ENSG00000115353,ENSG00000122025,ENSG00000166148,ENSG00000102755,ENSG00000004948,ENSG00000132170,ENSG00000068078,ENSG00000112164,ENSG00000153234,ENSG00000077782,ENSG00000128310,ENSG00000119973,ENSG00000134817,ENSG00000171049,ENSG00000142677,ENSG00000136931,ENSG00000198963,ENSG00000169439,ENSG00000166603,ENSG00000180914,ENSG00000171051,ENSG00000215788,ENSG00000135503,ENSG00000184451,ENSG00000160951,ENSG00000118257,ENSG00000148200,ENSG00000163701,ENSG00000122420,ENSG00000117400,ENSG00000170989,ENSG00000136040,ENSG00000078549,ENSG00000173585,ENSG00000143257,ENSG00000168229,ENSG00000182687,ENSG00000159958,ENSG00000066468,ENSG00000077238,ENSG00000121989,ENSG00000006016,ENSG00000204217,ENSG00000116194,ENSG00000080293,ENSG00000056736,ENSG00000120156,ENSG00000185551,ENSG00000096996,ENSG00000138039,ENSG00000159128,ENSG00000130812,ENSG00000120949,ENSG00000133067,ENSG00000125384
LGG	ENSG00000226051	ZNF503-AS1	Cytokine Receptors	0.00118483	0.0201422	0.42046	0.99763	69	ENSG00000145623,ENSG00000152207,ENSG00000133067,ENSG00000196482,ENSG00000163702,ENSG00000169439,ENSG00000102755,ENSG00000112333,ENSG00000128052,ENSG00000116678,ENSG00000104689,ENSG00000069667,ENSG00000080293,ENSG00000056736,ENSG00000139567,ENSG00000066056,ENSG00000101280,ENSG00000037280,ENSG00000043591,ENSG00000016402,ENSG00000068078,ENSG00000180914,ENSG00000163513,ENSG00000154188,ENSG00000130812,ENSG00000077782,ENSG00000115604,ENSG00000117400,ENSG00000113494,ENSG00000114812,ENSG00000124145,ENSG00000123612,ENSG00000157873,ENSG00000150938,ENSG00000120889,ENSG00000076356,ENSG00000173535,ENSG00000113594,ENSG00000221866,ENSG00000115607,ENSG00000111321,ENSG00000135503,ENSG00000196083,ENSG00000105976,ENSG00000166148,ENSG00000198963,ENSG00000142677,ENSG00000120156,ENSG00000127418,ENSG00000171105,ENSG00000172215,ENSG00000159346,ENSG00000162512,ENSG00000004399,ENSG00000106991,ENSG00000172819,ENSG00000115594,ENSG00000123496,ENSG00000149305,ENSG00000144407,ENSG00000099250,ENSG00000185551,ENSG00000160801,ENSG00000186350,ENSG00000136040,ENSG00000111424,ENSG00000064300,ENSG00000164749,ENSG00000077238
LGG	ENSG00000226091	LINC00937	BCR Signaling Pathway	0.0021322	0.0362473	-0.560834	-0.995736	24	ENSG00000198286,ENSG00000141506,ENSG00000152689,ENSG00000105221,ENSG00000141968,ENSG00000177606,ENSG00000136238,ENSG00000117461,ENSG00000133703,ENSG00000102908,ENSG00000254087,ENSG00000109320,ENSG00000010671,ENSG00000134215,ENSG00000168918,ENSG00000131196,ENSG00000095585,ENSG00000104825,ENSG00000165025,ENSG00000101096,ENSG00000072736,ENSG00000105851,ENSG00000142867,ENSG00000213281
LGG	ENSG00000226363	HAGLROS	TGFb Family Member Receptor	0.00228311	0.0388128	-0.769962	-0.995434	6	ENSG00000123612,ENSG00000163513,ENSG00000069702,ENSG00000107779,ENSG00000114739,ENSG00000204217
LGG	ENSG00000226519	LINC00390	Cytokine Receptors	0.00147275	0.0223684	0.382263	0.997054	101	ENSG00000114812,ENSG00000151090,ENSG00000065325,ENSG00000081985,ENSG00000123612,ENSG00000171509,ENSG00000101076,ENSG00000135503,ENSG00000204217,ENSG00000152034,ENSG00000186951,ENSG00000151623,ENSG00000177463,ENSG00000101280,ENSG00000069667,ENSG00000139874,ENSG00000126351,ENSG00000125510,ENSG00000106113,ENSG00000082175,ENSG00000149305,ENSG00000144407,ENSG00000119973,ENSG00000116678,ENSG00000166603,ENSG00000141655,ENSG00000050628,ENSG00000198963,ENSG00000069702,ENSG00000174738,ENSG00000113494,ENSG00000122025,ENSG00000113580,ENSG00000169252,ENSG00000173585,ENSG00000082556,ENSG00000160712,ENSG00000153234,ENSG00000135577,ENSG00000170989,ENSG00000150938,ENSG00000112964,ENSG00000043591,ENSG00000112164,ENSG00000115598,ENSG00000076356,ENSG00000180616,ENSG00000205213,ENSG00000117400,ENSG00000116194,ENSG00000116329,ENSG00000134243,ENSG00000113594,ENSG00000016402,ENSG00000168329,ENSG00000106128,ENSG00000182578,ENSG00000133067,ENSG00000027697,ENSG00000126368,ENSG00000143171,ENSG00000173198,ENSG00000077092,ENSG00000105976,ENSG00000196482,ENSG00000186350,ENSG00000144852,ENSG00000115604,ENSG00000115594,ENSG00000185008,ENSG00000136040,ENSG00000126895,ENSG00000078549,ENSG00000221866,ENSG00000171860,ENSG00000102755,ENSG00000124145,ENSG00000143365,ENSG00000169439,ENSG00000173578,ENSG00000004948,ENSG00000006831,ENSG00000143257,ENSG00000107317,ENSG00000180914,ENSG00000120156,ENSG00000165409,ENSG00000120088,ENSG00000012504,ENSG00000122420,ENSG00000115353,ENSG00000144891,ENSG00000138696,ENSG00000111424,ENSG00000123358,ENSG00000168229,ENSG00000175745,ENSG00000164040,ENSG00000163513,ENSG00000096996,ENSG00000138039
LGG	ENSG00000226567	LINC00606	Cytokines	0.000999001	0.016983	0.491979	0.998002	71	ENSG00000114646,ENSG00000105894,ENSG00000122585,ENSG00000157005,ENSG00000168081,ENSG00000101327,ENSG00000168811,ENSG00000090534,ENSG00000081041,ENSG00000100604,ENSG00000113578,ENSG00000157368,ENSG00000147571,ENSG00000006128,ENSG00000124479,ENSG00000196189,ENSG00000241186,ENSG00000188729,ENSG00000146469,ENSG00000134443,ENSG00000187094,ENSG00000089199,ENSG00000135744,ENSG00000093072,ENSG00000180875,ENSG00000170893,ENSG00000248099,ENSG00000145824,ENSG00000187151,ENSG00000187122,ENSG00000163735,ENSG00000145777,ENSG00000138675,ENSG00000075213,ENSG00000118702,ENSG00000172724,ENSG00000138798,ENSG00000150281,ENSG00000105697,ENSG00000112902,ENSG00000170381,ENSG00000078579,ENSG00000102524,ENSG00000241563,ENSG00000166091,ENSG00000151882,ENSG00000107018,ENSG00000152785,ENSG00000196937,ENSG00000181195,ENSG00000171951,ENSG00000125730,ENSG00000118785,ENSG00000107014,ENSG00000041982,ENSG00000197461,ENSG00000115008,ENSG00000112175,ENSG00000157017,ENSG00000102970,ENSG00000128564,ENSG00000143125,ENSG00000125735,ENSG00000163421,ENSG00000143184,ENSG00000137872,ENSG00000102466,ENSG00000239697,ENSG00000163235,ENSG00000104432,ENSG00000175206
LGG	ENSG00000226648	PLCG1-AS1	Antimicrobials	0.00102354	0.0174002	0.46607	0.997953	97	ENSG00000176919,ENSG00000164344,ENSG00000154134,ENSG00000164406,ENSG00000110057,ENSG00000196754,ENSG00000204305,ENSG00000109072,ENSG00000105397,ENSG00000239713,ENSG00000126456,ENSG00000106100,ENSG00000128394,ENSG00000010704,ENSG00000108771,ENSG00000189171,ENSG00000188643,ENSG00000136011,ENSG00000185338,ENSG00000100979,ENSG00000213928,ENSG00000018280,ENSG00000197956,ENSG00000150782,ENSG00000132274,ENSG00000159176,ENSG00000160307,ENSG00000136560,ENSG00000213903,ENSG00000049323,ENSG00000130303,ENSG00000214402,ENSG00000115718,ENSG00000164687,ENSG00000189143,ENSG00000131095,ENSG00000101443,ENSG00000187045,ENSG00000128604,ENSG00000007171,ENSG00000205542,ENSG00000157601,ENSG00000114115,ENSG00000130513,ENSG00000137558,ENSG00000100298,ENSG00000184925,ENSG00000116478,ENSG00000142765,ENSG00000115267,ENSG00000049540,ENSG00000137462,ENSG00000188313,ENSG00000007952,ENSG00000184451,ENSG00000089127,ENSG00000000938,ENSG00000026025,ENSG00000163191,ENSG00000226979,ENSG00000204351,ENSG00000164136,ENSG00000185507,ENSG00000144802,ENSG00000133321,ENSG00000198467,ENSG00000204444,ENSG00000132256,ENSG00000164434,ENSG00000244509,ENSG00000173391,ENSG00000074266,ENSG00000164342,ENSG00000130522,ENSG00000169194,ENSG00000143632,ENSG00000117450,ENSG00000009724,ENSG00000188015,ENSG00000127578,ENSG00000139194,ENSG00000117586,ENSG00000163661,ENSG00000145824,ENSG00000161921,ENSG00000197561,ENSG00000177606,ENSG00000105329,ENSG00000110651,ENSG00000197747,ENSG00000166548,ENSG00000163631,ENSG00000189334,ENSG00000081041,ENSG00000196136,ENSG00000127241,ENSG00000148386
LGG	ENSG00000226674	TEX41	BCR Signaling Pathway	0.00197239	0.0333333	-0.645508	-0.996055	27	ENSG00000171608,ENSG00000100968,ENSG00000152689,ENSG00000128340,ENSG00000177606,ENSG00000197943,ENSG00000136238,ENSG00000072736,ENSG00000142208,ENSG00000105851,ENSG00000141506,ENSG00000111679,ENSG00000198286,ENSG00000141968,ENSG00000213281,ENSG00000254087,ENSG00000134215,ENSG00000165025,ENSG00000104825,ENSG00000095585,ENSG00000168918,ENSG00000010671,ENSG00000160293,ENSG00000101096,ENSG00000142867,ENSG00000105221,ENSG00000131196
LGG	ENSG00000226746	SMCR5	Antigen Processing and Presentation	0.00210084	0.0178571	-0.495967	-0.995798	47	ENSG00000080824,ENSG00000095261,ENSG00000104856,ENSG00000196735,ENSG00000179583,ENSG00000109971,ENSG00000163636,ENSG00000111981,ENSG00000231389,ENSG00000231925,ENSG00000179344,ENSG00000019582,ENSG00000185627,ENSG00000204257,ENSG00000204252,ENSG00000204287,ENSG00000204525,ENSG00000159352,ENSG00000165916,ENSG00000164733,ENSG00000223865,ENSG00000104870,ENSG00000108671,ENSG00000108344,ENSG00000173692,ENSG00000198502,ENSG00000100911,ENSG00000164308,ENSG00000115233,ENSG00000100991,ENSG00000234745,ENSG00000064490,ENSG00000170606,ENSG00000196126,ENSG00000131015,ENSG00000204516,ENSG00000103035,ENSG00000206503,ENSG00000066136,ENSG00000130706,ENSG00000175166,ENSG00000179218,ENSG00000013275,ENSG00000167004,ENSG00000161057,ENSG00000044574,ENSG00000099341
LGG	ENSG00000226746	SMCR5	Cytokine Receptors	0.00205761	0.0178571	0.377519	0.995885	75	ENSG00000165409,ENSG00000185291,ENSG00000119973,ENSG00000198753,ENSG00000139292,ENSG00000177463,ENSG00000082175,ENSG00000139874,ENSG00000106128,ENSG00000174600,ENSG00000180616,ENSG00000136859,ENSG00000144230,ENSG00000123612,ENSG00000151623,ENSG00000126351,ENSG00000162009,ENSG00000078549,ENSG00000115353,ENSG00000122420,ENSG00000069667,ENSG00000006831,ENSG00000114739,ENSG00000116678,ENSG00000186951,ENSG00000123358,ENSG00000064989,ENSG00000103522,ENSG00000135577,ENSG00000140443,ENSG00000118257,ENSG00000174738,ENSG00000258839,ENSG00000113580,ENSG00000107317,ENSG00000128310,ENSG00000164050,ENSG00000106018,ENSG00000168229,ENSG00000112983,ENSG00000066056,ENSG00000115604,ENSG00000025434,ENSG00000152034,ENSG00000160712,ENSG00000143171,ENSG00000027697,ENSG00000006016,ENSG00000104689,ENSG00000120798,ENSG00000102755,ENSG00000113594,ENSG00000137070,ENSG00000122025,ENSG00000173153,ENSG00000120088,ENSG00000101280,ENSG00000169252,ENSG00000112164,ENSG00000010310,ENSG00000169855,ENSG00000122756,ENSG00000069702,ENSG00000126368,ENSG00000170989,ENSG00000048462,ENSG00000091831,ENSG00000050628,ENSG00000204217,ENSG00000221866,ENSG00000120156,ENSG00000204231,ENSG00000138696,ENSG00000136160,ENSG00000116194
LGG	ENSG00000228016	RAPGEF4-AS1	Cytokine Receptors	0.00203459	0.034588	0.484067	0.995931	96	ENSG00000151090,ENSG00000043591,ENSG00000114812,ENSG00000082556,ENSG00000016402,ENSG00000123612,ENSG00000068078,ENSG00000082175,ENSG00000112333,ENSG00000152034,ENSG00000196482,ENSG00000169439,ENSG00000171509,ENSG00000149305,ENSG00000081985,ENSG00000076356,ENSG00000101076,ENSG00000133067,ENSG00000105976,ENSG00000151623,ENSG00000144407,ENSG00000065325,ENSG00000106113,ENSG00000113494,ENSG00000198963,ENSG00000125510,ENSG00000115598,ENSG00000135503,ENSG00000116329,ENSG00000124145,ENSG00000145623,ENSG00000126368,ENSG00000132170,ENSG00000154188,ENSG00000221866,ENSG00000116678,ENSG00000163702,ENSG00000186891,ENSG00000069667,ENSG00000056736,ENSG00000153234,ENSG00000144852,ENSG00000077782,ENSG00000123496,ENSG00000127418,ENSG00000120156,ENSG00000157873,ENSG00000160801,ENSG00000104998,ENSG00000122420,ENSG00000141655,ENSG00000180914,ENSG00000128285,ENSG00000166603,ENSG00000166148,ENSG00000130812,ENSG00000102755,ENSG00000006016,ENSG00000180616,ENSG00000136040,ENSG00000111424,ENSG00000109163,ENSG00000152207,ENSG00000167772,ENSG00000134243,ENSG00000144891,ENSG00000150938,ENSG00000169252,ENSG00000162512,ENSG00000205213,ENSG00000122025,ENSG00000116194,ENSG00000168229,ENSG00000115604,ENSG00000139874,ENSG00000168685,ENSG00000113389,ENSG00000174738,ENSG00000114554,ENSG00000091181,ENSG00000170989,ENSG00000138039,ENSG00000143365,ENSG00000077092,ENSG00000069702,ENSG00000131724,ENSG00000107317,ENSG00000196083,ENSG00000135577,ENSG00000117400,ENSG00000136931,ENSG00000143171,ENSG00000104689,ENSG00000173530,ENSG00000215788,ENSG00000126895
LGG	ENSG00000228022	HCG20	Interferon Receptor	0.00209205	0.0289116	-0.959675	-0.995816	1	ENSG00000159128
LGG	ENSG00000228065	LINC01515	Cytokine Receptors	0.001221	0.020757	0.434336	0.997558	67	ENSG00000124145,ENSG00000068078,ENSG00000154188,ENSG00000169439,ENSG00000131724,ENSG00000016402,ENSG00000145623,ENSG00000066468,ENSG00000170989,ENSG00000082175,ENSG00000205213,ENSG00000151623,ENSG00000162512,ENSG00000136160,ENSG00000069702,ENSG00000117400,ENSG00000198963,ENSG00000150938,ENSG00000134243,ENSG00000186951,ENSG00000116194,ENSG00000112333,ENSG00000138696,ENSG00000116678,ENSG00000004399,ENSG00000169252,ENSG00000127418,ENSG00000169083,ENSG00000133067,ENSG00000102755,ENSG00000076356,ENSG00000106128,ENSG00000101017,ENSG00000113494,ENSG00000152207,ENSG00000082556,ENSG00000115604,ENSG00000157873,ENSG00000126368,ENSG00000142677,ENSG00000078549,ENSG00000069667,ENSG00000113594,ENSG00000127863,ENSG00000163513,ENSG00000174738,ENSG00000132170,ENSG00000104689,ENSG00000135577,ENSG00000105976,ENSG00000144891,ENSG00000160712,ENSG00000077092,ENSG00000027697,ENSG00000144730,ENSG00000111321,ENSG00000056736,ENSG00000121966,ENSG00000102539,ENSG00000164050,ENSG00000136040,ENSG00000149305,ENSG00000144852,ENSG00000126895,ENSG00000067182,ENSG00000146648,ENSG00000143171
LGG	ENSG00000228221	LINC00578	BCR Signaling Pathway	0.00154083	0.0130971	0.670624	0.996918	18	ENSG00000165025,ENSG00000141506,ENSG00000198286,ENSG00000010671,ENSG00000095585,ENSG00000105851,ENSG00000141968,ENSG00000111679,ENSG00000101096,ENSG00000168918,ENSG00000254087,ENSG00000197943,ENSG00000145675,ENSG00000171608,ENSG00000213281,ENSG00000102908,ENSG00000177606,ENSG00000131196
LGG	ENSG00000228221	LINC00578	Cytokine Receptors	0.00127877	0.0130971	0.443399	0.997443	47	ENSG00000171860,ENSG00000182578,ENSG00000171051,ENSG00000198223,ENSG00000119535,ENSG00000131724,ENSG00000168329,ENSG00000027697,ENSG00000169252,ENSG00000141655,ENSG00000169403,ENSG00000100368,ENSG00000163823,ENSG00000096996,ENSG00000113594,ENSG00000177663,ENSG00000134243,ENSG00000115604,ENSG00000160712,ENSG00000173198,ENSG00000170989,ENSG00000169083,ENSG00000186951,ENSG00000081985,ENSG00000110324,ENSG00000069702,ENSG00000116194,ENSG00000066468,ENSG00000197405,ENSG00000177463,ENSG00000132170,ENSG00000069667,ENSG00000006831,ENSG00000139874,ENSG00000117400,ENSG00000159958,ENSG00000132855,ENSG00000065325,ENSG00000124145,ENSG00000138696,ENSG00000136160,ENSG00000171049,ENSG00000135577,ENSG00000143171,ENSG00000150938,ENSG00000163513,ENSG00000114812
LGG	ENSG00000228382	ITPKB-IT1	Antimicrobials	0.00104712	0.0090812	0.399442	0.997906	102	ENSG00000124942,ENSG00000138685,ENSG00000100979,ENSG00000162692,ENSG00000165168,ENSG00000114013,ENSG00000091583,ENSG00000105851,ENSG00000106100,ENSG00000108691,ENSG00000196664,ENSG00000174125,ENSG00000173391,ENSG00000163131,ENSG00000136869,ENSG00000131095,ENSG00000163734,ENSG00000164251,ENSG00000137462,ENSG00000117450,ENSG00000116478,ENSG00000169756,ENSG00000276070,ENSG00000185591,ENSG00000162434,ENSG00000161921,ENSG00000049323,ENSG00000275302,ENSG00000114113,ENSG00000177398,ENSG00000101336,ENSG00000127241,ENSG00000163823,ENSG00000027697,ENSG00000170458,ENSG00000088888,ENSG00000164342,ENSG00000115008,ENSG00000009724,ENSG00000018280,ENSG00000010704,ENSG00000150782,ENSG00000117586,ENSG00000115009,ENSG00000125538,ENSG00000081041,ENSG00000136560,ENSG00000163221,ENSG00000132274,ENSG00000067141,ENSG00000128604,ENSG00000163735,ENSG00000102962,ENSG00000135828,ENSG00000197561,ENSG00000138449,ENSG00000105329,ENSG00000101916,ENSG00000109320,ENSG00000168610,ENSG00000232810,ENSG00000083799,ENSG00000008438,ENSG00000125257,ENSG00000104689,ENSG00000069869,ENSG00000163739,ENSG00000124875,ENSG00000100030,ENSG00000136381,ENSG00000133321,ENSG00000010610,ENSG00000038945,ENSG00000168685,ENSG00000136011,ENSG00000205542,ENSG00000118503,ENSG00000159176,ENSG00000160791,ENSG00000277632,ENSG00000204444,ENSG00000197747,ENSG00000114251,ENSG00000100201,ENSG00000154134,ENSG00000096968,ENSG00000239713,ENSG00000144802,ENSG00000163191,ENSG00000073756,ENSG00000156136,ENSG00000129988,ENSG00000026025,ENSG00000099937,ENSG00000164406,ENSG00000110057,ENSG00000164344,ENSG00000169385,ENSG00000177606,ENSG00000138448,ENSG00000121966,ENSG00000169398
LGG	ENSG00000228382	ITPKB-IT1	Cytokine Receptors	0.00106838	0.0090812	0.462972	0.997863	73	ENSG00000113594,ENSG00000069702,ENSG00000138696,ENSG00000186951,ENSG00000171860,ENSG00000136160,ENSG00000169083,ENSG00000100368,ENSG00000170989,ENSG00000131724,ENSG00000197405,ENSG00000160712,ENSG00000198223,ENSG00000069667,ENSG00000171051,ENSG00000205213,ENSG00000164050,ENSG00000151623,ENSG00000119535,ENSG00000169439,ENSG00000144730,ENSG00000132855,ENSG00000078549,ENSG00000066468,ENSG00000182578,ENSG00000116194,ENSG00000068078,ENSG00000106128,ENSG00000124145,ENSG00000173198,ENSG00000146648,ENSG00000144852,ENSG00000163823,ENSG00000027697,ENSG00000169252,ENSG00000150938,ENSG00000127418,ENSG00000112964,ENSG00000198963,ENSG00000169403,ENSG00000185008,ENSG00000110324,ENSG00000168329,ENSG00000127863,ENSG00000177463,ENSG00000171522,ENSG00000113580,ENSG00000154188,ENSG00000121797,ENSG00000006016,ENSG00000171049,ENSG00000180914,ENSG00000120798,ENSG00000163513,ENSG00000177663,ENSG00000116678,ENSG00000174738,ENSG00000104689,ENSG00000141655,ENSG00000186350,ENSG00000175745,ENSG00000006831,ENSG00000133067,ENSG00000016402,ENSG00000135577,ENSG00000168685,ENSG00000145623,ENSG00000120949,ENSG00000164749,ENSG00000160791,ENSG00000082175,ENSG00000134243,ENSG00000028137
LGG	ENSG00000228544	CCDC183-AS1	Antigen Processing and Presentation	0.00246914	0.0419753	-0.641488	-0.995062	55	ENSG00000231925,ENSG00000173110,ENSG00000231389,ENSG00000198502,ENSG00000204287,ENSG00000019582,ENSG00000204389,ENSG00000131467,ENSG00000131015,ENSG00000170606,ENSG00000108671,ENSG00000066136,ENSG00000204642,ENSG00000204257,ENSG00000108344,ENSG00000104870,ENSG00000104856,ENSG00000158869,ENSG00000204592,ENSG00000204632,ENSG00000223865,ENSG00000161057,ENSG00000164733,ENSG00000175166,ENSG00000101000,ENSG00000163636,ENSG00000100600,ENSG00000196126,ENSG00000100519,ENSG00000101843,ENSG00000109971,ENSG00000204264,ENSG00000204525,ENSG00000162191,ENSG00000173692,ENSG00000080824,ENSG00000096384,ENSG00000166710,ENSG00000103035,ENSG00000044574,ENSG00000013275,ENSG00000100911,ENSG00000087191,ENSG00000064490,ENSG00000115233,ENSG00000234745,ENSG00000206503,ENSG00000179218,ENSG00000092010,ENSG00000099341,ENSG00000185627,ENSG00000165916,ENSG00000167004,ENSG00000130706,ENSG00000159352
LGG	ENSG00000228791	THRB-AS1	Cytokines	0.00100908	0.0171544	0.506333	0.997982	70	ENSG00000090534,ENSG00000168811,ENSG00000124479,ENSG00000138798,ENSG00000241186,ENSG00000166091,ENSG00000078579,ENSG00000122585,ENSG00000196189,ENSG00000135744,ENSG00000124205,ENSG00000113578,ENSG00000185737,ENSG00000172724,ENSG00000100604,ENSG00000163273,ENSG00000172458,ENSG00000145777,ENSG00000157368,ENSG00000089199,ENSG00000153993,ENSG00000104213,ENSG00000175189,ENSG00000180875,ENSG00000239697,ENSG00000101327,ENSG00000166090,ENSG00000164404,ENSG00000158458,ENSG00000163235,ENSG00000163735,ENSG00000006128,ENSG00000128564,ENSG00000126524,ENSG00000102970,ENSG00000070031,ENSG00000093072,ENSG00000145839,ENSG00000266524,ENSG00000163794,ENSG00000168621,ENSG00000187764,ENSG00000146469,ENSG00000227507,ENSG00000106809,ENSG00000183723,ENSG00000107018,ENSG00000157005,ENSG00000090554,ENSG00000107014,ENSG00000147571,ENSG00000151882,ENSG00000006210,ENSG00000157017,ENSG00000168081,ENSG00000161955,ENSG00000143125,ENSG00000241563,ENSG00000115138,ENSG00000181195,ENSG00000187122,ENSG00000184502,ENSG00000012171,ENSG00000029725,ENSG00000187094,ENSG00000135622,ENSG00000171119,ENSG00000125657,ENSG00000114646,ENSG00000161921
LGG	ENSG00000229124	VIM-AS1	Antimicrobials	0.00100908	0.00826045	0.44911	0.997982	133	ENSG00000026025,ENSG00000116478,ENSG00000197747,ENSG00000049323,ENSG00000162692,ENSG00000106100,ENSG00000177606,ENSG00000126456,ENSG00000163191,ENSG00000164406,ENSG00000105329,ENSG00000164251,ENSG00000109320,ENSG00000137462,ENSG00000169397,ENSG00000121966,ENSG00000124942,ENSG00000110057,ENSG00000108691,ENSG00000136560,ENSG00000150782,ENSG00000239713,ENSG00000162645,ENSG00000164344,ENSG00000213928,ENSG00000204305,ENSG00000100979,ENSG00000169385,ENSG00000143320,ENSG00000184557,ENSG00000187045,ENSG00000196754,ENSG00000128604,ENSG00000138685,ENSG00000009724,ENSG00000160791,ENSG00000137558,ENSG00000118503,ENSG00000158270,ENSG00000018280,ENSG00000188313,ENSG00000165168,ENSG00000188015,ENSG00000126353,ENSG00000205542,ENSG00000197956,ENSG00000126581,ENSG00000010704,ENSG00000101336,ENSG00000100292,ENSG00000117450,ENSG00000197272,ENSG00000185507,ENSG00000114013,ENSG00000122861,ENSG00000136011,ENSG00000100298,ENSG00000240972,ENSG00000112715,ENSG00000166333,ENSG00000101017,ENSG00000173391,ENSG00000081041,ENSG00000169756,ENSG00000105397,ENSG00000069399,ENSG00000189403,ENSG00000163734,ENSG00000163823,ENSG00000096968,ENSG00000174125,ENSG00000027697,ENSG00000163131,ENSG00000000938,ENSG00000144802,ENSG00000104689,ENSG00000140279,ENSG00000164687,ENSG00000163661,ENSG00000117586,ENSG00000181104,ENSG00000128917,ENSG00000132274,ENSG00000102245,ENSG00000069869,ENSG00000154134,ENSG00000137857,ENSG00000100201,ENSG00000019991,ENSG00000128394,ENSG00000143184,ENSG00000007952,ENSG00000115267,ENSG00000176919,ENSG00000161921,ENSG00000137274,ENSG00000184009,ENSG00000136869,ENSG00000146858,ENSG00000136634,ENSG00000115009,ENSG00000183813,ENSG00000038945,ENSG00000125347,ENSG00000168610,ENSG00000114251,ENSG00000271503,ENSG00000115718,ENSG00000156136,ENSG00000213903,ENSG00000226979,ENSG00000171643,ENSG00000168229,ENSG00000196136,ENSG00000159840,ENSG00000132170,ENSG00000113520,ENSG00000039068,ENSG00000007171,ENSG00000164136,ENSG00000130522,ENSG00000189143,ENSG00000164342,ENSG00000142765,ENSG00000102962,ENSG00000101443,ENSG00000125538,ENSG00000169245,ENSG00000196664,ENSG00000133321,ENSG00000105697,ENSG00000130303,ENSG00000151882
LGG	ENSG00000229124	VIM-AS1	BCR Signaling Pathway	0.00118064	0.00826045	0.642937	0.997639	25	ENSG00000131196,ENSG00000072694,ENSG00000101096,ENSG00000177606,ENSG00000142867,ENSG00000105221,ENSG00000141506,ENSG00000109320,ENSG00000010671,ENSG00000111679,ENSG00000128340,ENSG00000197943,ENSG00000168918,ENSG00000100968,ENSG00000104825,ENSG00000095585,ENSG00000170345,ENSG00000254087,ENSG00000104365,ENSG00000165025,ENSG00000204577,ENSG00000137101,ENSG00000213281,ENSG00000141968,ENSG00000134215
LGG	ENSG00000229124	VIM-AS1	TNF Family Members	0.00145773	0.00826045	0.907311	0.997085	4	ENSG00000106952,ENSG00000164761,ENSG00000125735,ENSG00000117586
LGG	ENSG00000229153	EPHA1-AS1	TCR signaling Pathway	0.00134771	0.022911	0.525549	0.997305	24	ENSG00000105851,ENSG00000213281,ENSG00000110395,ENSG00000081237,ENSG00000232810,ENSG00000070831,ENSG00000188389,ENSG00000117461,ENSG00000043462,ENSG00000102908,ENSG00000213341,ENSG00000051382,ENSG00000111679,ENSG00000072736,ENSG00000104825,ENSG00000131196,ENSG00000171608,ENSG00000141506,ENSG00000105221,ENSG00000198286,ENSG00000101096,ENSG00000115904,ENSG00000141968,ENSG00000172575
LGG	ENSG00000229325	ACAP2-IT1	Antigen Processing and Presentation	0.00160772	0.0273312	-0.57325	-0.996785	32	ENSG00000223865,ENSG00000010610,ENSG00000204642,ENSG00000242574,ENSG00000099341,ENSG00000019582,ENSG00000196126,ENSG00000160862,ENSG00000104856,ENSG00000204592,ENSG00000204525,ENSG00000166710,ENSG00000013275,ENSG00000108344,ENSG00000167004,ENSG00000234745,ENSG00000204257,ENSG00000204264,ENSG00000158869,ENSG00000231925,ENSG00000100911,ENSG00000206503,ENSG00000185627,ENSG00000165916,ENSG00000092010,ENSG00000087191,ENSG00000179218,ENSG00000130706,ENSG00000162191,ENSG00000104870,ENSG00000159352,ENSG00000064490
LGG	ENSG00000229520	LINC00404	Antigen Processing and Presentation	0.00204499	0.0173824	-0.60516	-0.99591	39	ENSG00000164308,ENSG00000204267,ENSG00000019582,ENSG00000179344,ENSG00000158869,ENSG00000223865,ENSG00000164733,ENSG00000100991,ENSG00000115233,ENSG00000166710,ENSG00000175166,ENSG00000108344,ENSG00000104856,ENSG00000198502,ENSG00000099341,ENSG00000204525,ENSG00000196126,ENSG00000044574,ENSG00000162191,ENSG00000139192,ENSG00000234745,ENSG00000204257,ENSG00000161057,ENSG00000092010,ENSG00000163636,ENSG00000204264,ENSG00000013275,ENSG00000206503,ENSG00000165916,ENSG00000087191,ENSG00000159352,ENSG00000104870,ENSG00000167004,ENSG00000100911,ENSG00000185627,ENSG00000231925,ENSG00000130706,ENSG00000179218,ENSG00000064490
LGG	ENSG00000229520	LINC00404	Cytokine Receptors	0.00201207	0.0173824	0.428963	0.995976	66	ENSG00000139874,ENSG00000204217,ENSG00000101280,ENSG00000177463,ENSG00000082175,ENSG00000117400,ENSG00000136040,ENSG00000106113,ENSG00000123612,ENSG00000144407,ENSG00000116678,ENSG00000065325,ENSG00000112164,ENSG00000081985,ENSG00000114812,ENSG00000120156,ENSG00000186951,ENSG00000120088,ENSG00000069702,ENSG00000152034,ENSG00000069667,ENSG00000180616,ENSG00000149305,ENSG00000150938,ENSG00000153234,ENSG00000122420,ENSG00000116329,ENSG00000050628,ENSG00000056736,ENSG00000102539,ENSG00000125510,ENSG00000121989,ENSG00000113389,ENSG00000171509,ENSG00000151623,ENSG00000104689,ENSG00000122025,ENSG00000080293,ENSG00000151090,ENSG00000135503,ENSG00000043591,ENSG00000170989,ENSG00000115604,ENSG00000102755,ENSG00000082556,ENSG00000126351,ENSG00000100368,ENSG00000112964,ENSG00000123358,ENSG00000141655,ENSG00000076356,ENSG00000174738,ENSG00000132855,ENSG00000004948,ENSG00000101076,ENSG00000113494,ENSG00000143171,ENSG00000144230,ENSG00000136931,ENSG00000114739,ENSG00000166603,ENSG00000166148,ENSG00000106018,ENSG00000135577,ENSG00000162009,ENSG00000163513
LGG	ENSG00000229989	MIR181A1HG	Antigen Processing and Presentation	0.00215983	0.0367171	-0.471492	-0.99568	33	ENSG00000204642,ENSG00000234745,ENSG00000223865,ENSG00000204525,ENSG00000242574,ENSG00000167004,ENSG00000160862,ENSG00000010610,ENSG00000196126,ENSG00000206503,ENSG00000204592,ENSG00000204389,ENSG00000100911,ENSG00000164733,ENSG00000019582,ENSG00000204264,ENSG00000104856,ENSG00000099341,ENSG00000231925,ENSG00000179218,ENSG00000204257,ENSG00000163636,ENSG00000204390,ENSG00000013275,ENSG00000092010,ENSG00000185627,ENSG00000159352,ENSG00000162191,ENSG00000087191,ENSG00000130706,ENSG00000104870,ENSG00000165916,ENSG00000064490
LGG	ENSG00000230061	TRPM2-AS	TGFb Family Member Receptor	0.0023753	0.0149123	-0.758829	-0.995249	5	ENSG00000121989,ENSG00000106799,ENSG00000107779,ENSG00000204217,ENSG00000114739
LGG	ENSG00000230148	HOXB-AS1	Antigen Processing and Presentation	0.0013624	0.00882658	0.55829	0.997275	44	ENSG00000204257,ENSG00000179583,ENSG00000223865,ENSG00000234745,ENSG00000204525,ENSG00000019582,ENSG00000100911,ENSG00000166710,ENSG00000241106,ENSG00000196735,ENSG00000206503,ENSG00000204287,ENSG00000204632,ENSG00000204642,ENSG00000104870,ENSG00000158869,ENSG00000196126,ENSG00000204252,ENSG00000231389,ENSG00000168394,ENSG00000242574,ENSG00000204264,ENSG00000204267,ENSG00000179218,ENSG00000010704,ENSG00000090659,ENSG00000204592,ENSG00000139192,ENSG00000198502,ENSG00000064490,ENSG00000104856,ENSG00000173110,ENSG00000204520,ENSG00000216490,ENSG00000167004,ENSG00000164308,ENSG00000179344,ENSG00000161057,ENSG00000090339,ENSG00000204516,ENSG00000153029,ENSG00000163131,ENSG00000101000,ENSG00000231925
LGG	ENSG00000230148	HOXB-AS1	Antimicrobials	0.00112486	0.00882658	0.436953	0.99775	120	ENSG00000105397,ENSG00000106100,ENSG00000197747,ENSG00000132256,ENSG00000026025,ENSG00000122861,ENSG00000185338,ENSG00000188015,ENSG00000239713,ENSG00000100298,ENSG00000163191,ENSG00000159840,ENSG00000132274,ENSG00000164406,ENSG00000185507,ENSG00000130513,ENSG00000204305,ENSG00000234745,ENSG00000197956,ENSG00000162645,ENSG00000166710,ENSG00000188313,ENSG00000271503,ENSG00000244509,ENSG00000088888,ENSG00000128394,ENSG00000125347,ENSG00000139636,ENSG00000105939,ENSG00000130303,ENSG00000116478,ENSG00000169756,ENSG00000138449,ENSG00000213903,ENSG00000213928,ENSG00000196136,ENSG00000049323,ENSG00000108691,ENSG00000049540,ENSG00000112715,ENSG00000069399,ENSG00000160791,ENSG00000121966,ENSG00000196754,ENSG00000176919,ENSG00000184584,ENSG00000126456,ENSG00000163661,ENSG00000154134,ENSG00000110057,ENSG00000100201,ENSG00000081041,ENSG00000010704,ENSG00000074966,ENSG00000007952,ENSG00000146858,ENSG00000189403,ENSG00000164344,ENSG00000138755,ENSG00000198467,ENSG00000149923,ENSG00000006606,ENSG00000038945,ENSG00000105329,ENSG00000140464,ENSG00000168610,ENSG00000089685,ENSG00000120889,ENSG00000181026,ENSG00000164136,ENSG00000018280,ENSG00000161921,ENSG00000136634,ENSG00000117560,ENSG00000109320,ENSG00000137274,ENSG00000154620,ENSG00000172183,ENSG00000072274,ENSG00000030582,ENSG00000188389,ENSG00000169245,ENSG00000137462,ENSG00000164342,ENSG00000128917,ENSG00000128604,ENSG00000204351,ENSG00000087237,ENSG00000185591,ENSG00000165168,ENSG00000163131,ENSG00000074266,ENSG00000184557,ENSG00000115267,ENSG00000102245,ENSG00000113721,ENSG00000118503,ENSG00000104689,ENSG00000066044,ENSG00000263528,ENSG00000113520,ENSG00000144802,ENSG00000133321,ENSG00000177606,ENSG00000183486,ENSG00000114115,ENSG00000089127,ENSG00000184451,ENSG00000012223,ENSG00000175899,ENSG00000000938,ENSG00000162692,ENSG00000139610,ENSG00000183813,ENSG00000150782,ENSG00000170458,ENSG00000100979,ENSG00000205542,ENSG00000136560,ENSG00000158270
LGG	ENSG00000230148	HOXB-AS1	TNF Family Members Receptors	0.00155763	0.00882658	0.770677	0.996885	10	ENSG00000006327,ENSG00000067182,ENSG00000157873,ENSG00000127863,ENSG00000173535,ENSG00000215788,ENSG00000120889,ENSG00000048462,ENSG00000028137,ENSG00000186827
LGG	ENSG00000230156	LINC00443	Natural Killer Cell Cytotoxicity	0.00131752	0.0223979	0.537686	0.997365	21	ENSG00000149269,ENSG00000221823,ENSG00000120899,ENSG00000166501,ENSG00000138814,ENSG00000169032,ENSG00000126583,ENSG00000198574,ENSG00000100030,ENSG00000122223,ENSG00000157764,ENSG00000107758,ENSG00000171608,ENSG00000051382,ENSG00000134215,ENSG00000131019,ENSG00000111981,ENSG00000133703,ENSG00000117461,ENSG00000198821,ENSG00000102908
LGG	ENSG00000230176	LINC01433	Antimicrobials	0.00101937	0.0173293	0.435638	0.997961	124	ENSG00000164406,ENSG00000204305,ENSG00000105397,ENSG00000162692,ENSG00000214402,ENSG00000106100,ENSG00000154134,ENSG00000100979,ENSG00000116478,ENSG00000088888,ENSG00000127241,ENSG00000164344,ENSG00000136011,ENSG00000176919,ENSG00000018280,ENSG00000161921,ENSG00000204444,ENSG00000105329,ENSG00000213928,ENSG00000131095,ENSG00000133321,ENSG00000132256,ENSG00000137462,ENSG00000226979,ENSG00000132274,ENSG00000163734,ENSG00000188643,ENSG00000145113,ENSG00000126456,ENSG00000213903,ENSG00000185507,ENSG00000110057,ENSG00000100201,ENSG00000109072,ENSG00000197747,ENSG00000196754,ENSG00000244509,ENSG00000277632,ENSG00000115267,ENSG00000121966,ENSG00000129988,ENSG00000185338,ENSG00000102962,ENSG00000081041,ENSG00000128604,ENSG00000187045,ENSG00000074266,ENSG00000164342,ENSG00000138685,ENSG00000108771,ENSG00000137558,ENSG00000169756,ENSG00000069869,ENSG00000197272,ENSG00000124942,ENSG00000189403,ENSG00000049323,ENSG00000009724,ENSG00000173039,ENSG00000136634,ENSG00000181104,ENSG00000164251,ENSG00000109320,ENSG00000136560,ENSG00000160703,ENSG00000219438,ENSG00000110651,ENSG00000150782,ENSG00000149923,ENSG00000101425,ENSG00000135828,ENSG00000165168,ENSG00000049540,ENSG00000007952,ENSG00000136869,ENSG00000239713,ENSG00000173391,ENSG00000105939,ENSG00000130522,ENSG00000163735,ENSG00000128394,ENSG00000184925,ENSG00000166548,ENSG00000163191,ENSG00000275302,ENSG00000169397,ENSG00000123384,ENSG00000010610,ENSG00000101336,ENSG00000027697,ENSG00000177606,ENSG00000188015,ENSG00000039068,ENSG00000114013,ENSG00000160307,ENSG00000160791,ENSG00000124107,ENSG00000144802,ENSG00000163131,ENSG00000168610,ENSG00000108691,ENSG00000139636,ENSG00000026025,ENSG00000204351,ENSG00000074771,ENSG00000138448,ENSG00000196136,ENSG00000130303,ENSG00000163823,ENSG00000234745,ENSG00000114251,ENSG00000174125,ENSG00000117450,ENSG00000166710,ENSG00000188313,ENSG00000170458,ENSG00000184451,ENSG00000169385,ENSG00000197956,ENSG00000147588,ENSG00000100298,ENSG00000148386,ENSG00000115009,ENSG00000198467
LGG	ENSG00000230316	FEZF1-AS1	Cytokine Receptors	0.00212766	0.0361702	0.432738	0.995745	62	ENSG00000068078,ENSG00000133067,ENSG00000169439,ENSG00000124145,ENSG00000116194,ENSG00000117400,ENSG00000169083,ENSG00000170989,ENSG00000144852,ENSG00000131724,ENSG00000138696,ENSG00000066468,ENSG00000016402,ENSG00000119535,ENSG00000169252,ENSG00000127418,ENSG00000198963,ENSG00000215788,ENSG00000154188,ENSG00000157873,ENSG00000143171,ENSG00000151623,ENSG00000198223,ENSG00000164050,ENSG00000069702,ENSG00000186951,ENSG00000145623,ENSG00000154134,ENSG00000096996,ENSG00000175745,ENSG00000056736,ENSG00000180914,ENSG00000141655,ENSG00000182578,ENSG00000113594,ENSG00000186350,ENSG00000168329,ENSG00000069667,ENSG00000185551,ENSG00000205213,ENSG00000101280,ENSG00000112333,ENSG00000171860,ENSG00000131408,ENSG00000177663,ENSG00000112964,ENSG00000111321,ENSG00000067182,ENSG00000160867,ENSG00000169403,ENSG00000111424,ENSG00000163702,ENSG00000106113,ENSG00000136160,ENSG00000185008,ENSG00000146648,ENSG00000138039,ENSG00000116678,ENSG00000136040,ENSG00000134243,ENSG00000162512,ENSG00000160791
LGG	ENSG00000230487	PSMG3-AS1	Cytokine Receptors	0.00116009	0.0197216	0.460913	0.99768	72	ENSG00000106128,ENSG00000068078,ENSG00000078549,ENSG00000151623,ENSG00000164749,ENSG00000198963,ENSG00000170989,ENSG00000138696,ENSG00000133067,ENSG00000016402,ENSG00000116194,ENSG00000169083,ENSG00000205213,ENSG00000154188,ENSG00000186951,ENSG00000113594,ENSG00000136160,ENSG00000006016,ENSG00000169439,ENSG00000146648,ENSG00000221866,ENSG00000136040,ENSG00000162512,ENSG00000169252,ENSG00000198223,ENSG00000117400,ENSG00000186350,ENSG00000056736,ENSG00000069667,ENSG00000168329,ENSG00000175745,ENSG00000119535,ENSG00000124145,ENSG00000131724,ENSG00000151090,ENSG00000177463,ENSG00000135577,ENSG00000066468,ENSG00000069702,ENSG00000174738,ENSG00000122756,ENSG00000096996,ENSG00000182578,ENSG00000171860,ENSG00000185008,ENSG00000119973,ENSG00000169403,ENSG00000126351,ENSG00000164050,ENSG00000065325,ENSG00000127418,ENSG00000160712,ENSG00000134243,ENSG00000082175,ENSG00000126368,ENSG00000122025,ENSG00000113580,ENSG00000143171,ENSG00000123612,ENSG00000144852,ENSG00000144730,ENSG00000112333,ENSG00000081985,ENSG00000100368,ENSG00000125510,ENSG00000171509,ENSG00000180914,ENSG00000160791,ENSG00000198753,ENSG00000165409,ENSG00000163702,ENSG00000141655
LGG	ENSG00000230530	LIMD1-AS1	BCR Signaling Pathway	0.00248139	0.0421836	-0.522127	-0.995037	20	ENSG00000109320,ENSG00000104825,ENSG00000101096,ENSG00000105369,ENSG00000165025,ENSG00000128340,ENSG00000072736,ENSG00000141506,ENSG00000120910,ENSG00000173039,ENSG00000111679,ENSG00000169750,ENSG00000105221,ENSG00000117461,ENSG00000160293,ENSG00000131196,ENSG00000197943,ENSG00000142867,ENSG00000142208,ENSG00000213281
LGG	ENSG00000232354	VIPR1-AS1	Cytokine Receptors	0.0015015	0.021519	0.436808	0.996997	71	ENSG00000114812,ENSG00000081985,ENSG00000180616,ENSG00000177463,ENSG00000076356,ENSG00000152034,ENSG00000109163,ENSG00000213906,ENSG00000123612,ENSG00000153234,ENSG00000114554,ENSG00000126895,ENSG00000144407,ENSG00000121989,ENSG00000166148,ENSG00000115353,ENSG00000091831,ENSG00000173585,ENSG00000168229,ENSG00000102755,ENSG00000069667,ENSG00000135503,ENSG00000171509,ENSG00000122025,ENSG00000149305,ENSG00000116329,ENSG00000204217,ENSG00000215644,ENSG00000105976,ENSG00000138039,ENSG00000122420,ENSG00000082556,ENSG00000112164,ENSG00000176390,ENSG00000150938,ENSG00000100385,ENSG00000116678,ENSG00000115594,ENSG00000082175,ENSG00000010310,ENSG00000115607,ENSG00000113494,ENSG00000065325,ENSG00000135577,ENSG00000077238,ENSG00000117400,ENSG00000128052,ENSG00000141655,ENSG00000043591,ENSG00000125510,ENSG00000162009,ENSG00000113389,ENSG00000221866,ENSG00000104689,ENSG00000215788,ENSG00000151090,ENSG00000115602,ENSG00000152207,ENSG00000134243,ENSG00000163513,ENSG00000115604,ENSG00000027697,ENSG00000144891,ENSG00000101076,ENSG00000173578,ENSG00000168685,ENSG00000106113,ENSG00000140009,ENSG00000123358,ENSG00000198753,ENSG00000196482
LGG	ENSG00000232586	KIAA1614-AS1	Antigen Processing and Presentation	0.0015748	0.0267717	-0.479216	-0.99685	37	ENSG00000204390,ENSG00000204525,ENSG00000175166,ENSG00000223865,ENSG00000204642,ENSG00000242574,ENSG00000204389,ENSG00000100519,ENSG00000066136,ENSG00000104856,ENSG00000019582,ENSG00000100600,ENSG00000196126,ENSG00000166710,ENSG00000164733,ENSG00000234745,ENSG00000204264,ENSG00000158869,ENSG00000206503,ENSG00000013275,ENSG00000163636,ENSG00000100911,ENSG00000204257,ENSG00000231925,ENSG00000160862,ENSG00000010610,ENSG00000185627,ENSG00000099341,ENSG00000204592,ENSG00000104870,ENSG00000130706,ENSG00000092010,ENSG00000087191,ENSG00000064490,ENSG00000165916,ENSG00000162191,ENSG00000159352
LGG	ENSG00000232656	IDI2-AS1	Cytokines	0.00100604	0.0171026	0.480671	0.997988	63	ENSG00000187094,ENSG00000146469,ENSG00000151882,ENSG00000180875,ENSG00000157368,ENSG00000166923,ENSG00000196189,ENSG00000145824,ENSG00000241563,ENSG00000163273,ENSG00000125657,ENSG00000122585,ENSG00000113578,ENSG00000157005,ENSG00000100604,ENSG00000187764,ENSG00000145147,ENSG00000169752,ENSG00000006128,ENSG00000168081,ENSG00000181195,ENSG00000147571,ENSG00000152785,ENSG00000138623,ENSG00000150281,ENSG00000075213,ENSG00000161955,ENSG00000170381,ENSG00000070388,ENSG00000087494,ENSG00000184916,ENSG00000136999,ENSG00000029725,ENSG00000115138,ENSG00000241186,ENSG00000012171,ENSG00000105220,ENSG00000133116,ENSG00000093072,ENSG00000101327,ENSG00000104213,ENSG00000129682,ENSG00000168758,ENSG00000157168,ENSG00000102678,ENSG00000135622,ENSG00000176697,ENSG00000183682,ENSG00000163735,ENSG00000188729,ENSG00000183723,ENSG00000106809,ENSG00000010319,ENSG00000090534,ENSG00000143125,ENSG00000163421,ENSG00000075223,ENSG00000124882,ENSG00000185737,ENSG00000134443,ENSG00000092969,ENSG00000135744,ENSG00000112175
LGG	ENSG00000233061	TTLL7-IT1	Cytokines	0.00201005	0.0341709	0.429882	0.99598	110	ENSG00000187764,ENSG00000166923,ENSG00000168758,ENSG00000012171,ENSG00000183682,ENSG00000140285,ENSG00000118785,ENSG00000075223,ENSG00000122585,ENSG00000138623,ENSG00000169752,ENSG00000125657,ENSG00000169194,ENSG00000075213,ENSG00000241563,ENSG00000134339,ENSG00000147437,ENSG00000117407,ENSG00000096395,ENSG00000102524,ENSG00000156427,ENSG00000156466,ENSG00000110944,ENSG00000090534,ENSG00000078579,ENSG00000188710,ENSG00000118702,ENSG00000070388,ENSG00000019991,ENSG00000145147,ENSG00000104826,ENSG00000248099,ENSG00000163735,ENSG00000175189,ENSG00000183844,ENSG00000242689,ENSG00000102678,ENSG00000125735,ENSG00000104432,ENSG00000163421,ENSG00000081041,ENSG00000113578,ENSG00000113525,ENSG00000171388,ENSG00000116985,ENSG00000197272,ENSG00000095752,ENSG00000157017,ENSG00000092969,ENSG00000163273,ENSG00000129965,ENSG00000158815,ENSG00000164136,ENSG00000125787,ENSG00000113520,ENSG00000123999,ENSG00000146469,ENSG00000197461,ENSG00000163734,ENSG00000145839,ENSG00000041982,ENSG00000150782,ENSG00000119699,ENSG00000131096,ENSG00000172232,ENSG00000112175,ENSG00000168811,ENSG00000166091,ENSG00000170381,ENSG00000171819,ENSG00000187094,ENSG00000151882,ENSG00000140932,ENSG00000172410,ENSG00000093072,ENSG00000120937,ENSG00000170893,ENSG00000184916,ENSG00000166090,ENSG00000107984,ENSG00000145040,ENSG00000261857,ENSG00000115009,ENSG00000142871,ENSG00000226979,ENSG00000129682,ENSG00000107831,ENSG00000261308,ENSG00000100604,ENSG00000084652,ENSG00000184995,ENSG00000157005,ENSG00000006128,ENSG00000136634,ENSG00000124391,ENSG00000124479,ENSG00000161955,ENSG00000177548,ENSG00000163235,ENSG00000150281,ENSG00000134259,ENSG00000196189,ENSG00000163794,ENSG00000188729,ENSG00000147571,ENSG00000168487,ENSG00000156574,ENSG00000157168,ENSG00000102245,ENSG00000184502
LGG	ENSG00000233429	HOTAIRM1	Antigen Processing and Presentation	0.00130039	0.00913978	0.536511	0.997399	40	ENSG00000216490,ENSG00000242574,ENSG00000204257,ENSG00000179583,ENSG00000158869,ENSG00000204264,ENSG00000204525,ENSG00000019582,ENSG00000104856,ENSG00000206503,ENSG00000104870,ENSG00000234745,ENSG00000204642,ENSG00000161057,ENSG00000166710,ENSG00000223865,ENSG00000204592,ENSG00000196126,ENSG00000064490,ENSG00000231925,ENSG00000010704,ENSG00000100911,ENSG00000204520,ENSG00000204287,ENSG00000204267,ENSG00000168394,ENSG00000163131,ENSG00000204252,ENSG00000013275,ENSG00000196735,ENSG00000179218,ENSG00000130706,ENSG00000204516,ENSG00000153029,ENSG00000167004,ENSG00000179344,ENSG00000163636,ENSG00000231389,ENSG00000101000,ENSG00000241106
LGG	ENSG00000233429	HOTAIRM1	Antimicrobials	0.0010929	0.00913978	0.464643	0.997814	87	ENSG00000163191,ENSG00000239713,ENSG00000185338,ENSG00000110057,ENSG00000196754,ENSG00000026025,ENSG00000130303,ENSG00000185507,ENSG00000128394,ENSG00000188643,ENSG00000106100,ENSG00000126456,ENSG00000132256,ENSG00000164344,ENSG00000188313,ENSG00000116478,ENSG00000150782,ENSG00000149923,ENSG00000205542,ENSG00000154134,ENSG00000132274,ENSG00000244509,ENSG00000160791,ENSG00000130513,ENSG00000234745,ENSG00000038945,ENSG00000115267,ENSG00000049323,ENSG00000169245,ENSG00000164342,ENSG00000161921,ENSG00000018280,ENSG00000114115,ENSG00000197956,ENSG00000128604,ENSG00000166710,ENSG00000105397,ENSG00000164136,ENSG00000159840,ENSG00000100979,ENSG00000133321,ENSG00000121966,ENSG00000010704,ENSG00000105329,ENSG00000176919,ENSG00000169756,ENSG00000187608,ENSG00000108771,ENSG00000089127,ENSG00000163131,ENSG00000188015,ENSG00000197747,ENSG00000271503,ENSG00000163661,ENSG00000164406,ENSG00000204305,ENSG00000240972,ENSG00000197272,ENSG00000184451,ENSG00000157601,ENSG00000164687,ENSG00000122861,ENSG00000105939,ENSG00000137462,ENSG00000189171,ENSG00000213928,ENSG00000135114,ENSG00000012223,ENSG00000089685,ENSG00000102962,ENSG00000049540,ENSG00000105697,ENSG00000204444,ENSG00000007952,ENSG00000138755,ENSG00000162692,ENSG00000069399,ENSG00000030582,ENSG00000074266,ENSG00000183486,ENSG00000213903,ENSG00000112715,ENSG00000136560,ENSG00000125347,ENSG00000165168,ENSG00000034510,ENSG00000130522
LGG	ENSG00000233429	HOTAIRM1	Cytokines	0.0022173	0.0094235	0.38778	0.995565	60	ENSG00000025708,ENSG00000153551,ENSG00000128342,ENSG00000168487,ENSG00000128165,ENSG00000150782,ENSG00000130513,ENSG00000041982,ENSG00000105894,ENSG00000049323,ENSG00000169245,ENSG00000140931,ENSG00000161921,ENSG00000175505,ENSG00000197956,ENSG00000177548,ENSG00000164136,ENSG00000167775,ENSG00000130755,ENSG00000150281,ENSG00000110492,ENSG00000197461,ENSG00000105329,ENSG00000173511,ENSG00000093072,ENSG00000078579,ENSG00000090554,ENSG00000271503,ENSG00000084652,ENSG00000130427,ENSG00000240972,ENSG00000197272,ENSG00000170962,ENSG00000092969,ENSG00000217555,ENSG00000122861,ENSG00000163083,ENSG00000105472,ENSG00000104432,ENSG00000162892,ENSG00000125730,ENSG00000147437,ENSG00000104213,ENSG00000117407,ENSG00000102962,ENSG00000227507,ENSG00000105697,ENSG00000138755,ENSG00000171388,ENSG00000197696,ENSG00000091317,ENSG00000030582,ENSG00000119699,ENSG00000101384,ENSG00000112715,ENSG00000110944,ENSG00000125735,ENSG00000140932,ENSG00000168056,ENSG00000172410
LGG	ENSG00000233429	HOTAIRM1	TNF Family Members Receptors	0.0016129	0.00913978	0.716017	0.996774	7	ENSG00000157873,ENSG00000006327,ENSG00000127863,ENSG00000067182,ENSG00000186827,ENSG00000173535,ENSG00000215788
LGG	ENSG00000233705	SLC26A4-AS1	Interferon Receptor	0.00207039	0.0351967	-0.969549	-0.995859	1	ENSG00000159110
LGG	ENSG00000233791	LINC01136	Antimicrobials	0.00142653	0.0121951	0.377467	0.997147	125	ENSG00000111424,ENSG00000144802,ENSG00000114113,ENSG00000163661,ENSG00000164687,ENSG00000169194,ENSG00000139194,ENSG00000177606,ENSG00000012223,ENSG00000089250,ENSG00000126353,ENSG00000009724,ENSG00000010704,ENSG00000115718,ENSG00000163377,ENSG00000197272,ENSG00000184451,ENSG00000108771,ENSG00000163734,ENSG00000120899,ENSG00000166333,ENSG00000109320,ENSG00000019991,ENSG00000145824,ENSG00000196136,ENSG00000101443,ENSG00000118503,ENSG00000140279,ENSG00000103569,ENSG00000197561,ENSG00000121769,ENSG00000073756,ENSG00000189143,ENSG00000213928,ENSG00000148386,ENSG00000018280,ENSG00000183813,ENSG00000184374,ENSG00000188389,ENSG00000175426,ENSG00000132274,ENSG00000164344,ENSG00000072274,ENSG00000184557,ENSG00000159176,ENSG00000164136,ENSG00000154134,ENSG00000115365,ENSG00000102245,ENSG00000049323,ENSG00000146858,ENSG00000132170,ENSG00000083799,ENSG00000049540,ENSG00000067141,ENSG00000184599,ENSG00000161921,ENSG00000177984,ENSG00000104689,ENSG00000176919,ENSG00000132256,ENSG00000038945,ENSG00000263528,ENSG00000165799,ENSG00000136244,ENSG00000136634,ENSG00000106327,ENSG00000110057,ENSG00000196754,ENSG00000137462,ENSG00000108691,ENSG00000171643,ENSG00000172232,ENSG00000143632,ENSG00000153563,ENSG00000142765,ENSG00000122861,ENSG00000214402,ENSG00000112715,ENSG00000115523,ENSG00000130513,ENSG00000184925,ENSG00000187922,ENSG00000172183,ENSG00000158270,ENSG00000131095,ENSG00000168610,ENSG00000160678,ENSG00000125538,ENSG00000105851,ENSG00000007171,ENSG00000100201,ENSG00000164342,ENSG00000166548,ENSG00000187908,ENSG00000213903,ENSG00000100979,ENSG00000173391,ENSG00000137486,ENSG00000000938,ENSG00000188643,ENSG00000120889,ENSG00000189171,ENSG00000164434,ENSG00000204001,ENSG00000115008,ENSG00000185338,ENSG00000239713,ENSG00000092096,ENSG00000181026,ENSG00000114115,ENSG00000125347,ENSG00000086991,ENSG00000160307,ENSG00000137558,ENSG00000169398,ENSG00000117560,ENSG00000163735,ENSG00000138207,ENSG00000008438,ENSG00000121966,ENSG00000177398,ENSG00000188015,ENSG00000131142,ENSG00000139610
LGG	ENSG00000233791	LINC01136	Cytokine Receptors	0.00143472	0.0121951	0.437791	0.997131	69	ENSG00000111424,ENSG00000144852,ENSG00000091831,ENSG00000213906,ENSG00000004399,ENSG00000127418,ENSG00000109163,ENSG00000117400,ENSG00000135577,ENSG00000149305,ENSG00000138039,ENSG00000136931,ENSG00000143257,ENSG00000171522,ENSG00000006327,ENSG00000126353,ENSG00000068078,ENSG00000144407,ENSG00000145623,ENSG00000132855,ENSG00000184451,ENSG00000076356,ENSG00000185008,ENSG00000127863,ENSG00000221866,ENSG00000151090,ENSG00000066468,ENSG00000153234,ENSG00000154188,ENSG00000160712,ENSG00000124145,ENSG00000011422,ENSG00000196482,ENSG00000112333,ENSG00000198963,ENSG00000186810,ENSG00000215788,ENSG00000183813,ENSG00000134243,ENSG00000163702,ENSG00000135503,ENSG00000016402,ENSG00000101076,ENSG00000119508,ENSG00000122420,ENSG00000130812,ENSG00000077782,ENSG00000067182,ENSG00000198753,ENSG00000154134,ENSG00000105976,ENSG00000196083,ENSG00000123612,ENSG00000132170,ENSG00000166603,ENSG00000064300,ENSG00000104689,ENSG00000081985,ENSG00000141655,ENSG00000177663,ENSG00000173530,ENSG00000114812,ENSG00000069667,ENSG00000125384,ENSG00000043591,ENSG00000182687,ENSG00000116329,ENSG00000114554,ENSG00000134817
LGG	ENSG00000233930	KRTAP5-AS1	Cytokine Receptors	0.00110132	0.0187225	0.473966	0.997797	80	ENSG00000171509,ENSG00000065325,ENSG00000120088,ENSG00000151090,ENSG00000123612,ENSG00000114812,ENSG00000081985,ENSG00000135503,ENSG00000043591,ENSG00000125510,ENSG00000149305,ENSG00000144407,ENSG00000198963,ENSG00000076356,ENSG00000105976,ENSG00000204217,ENSG00000177463,ENSG00000116329,ENSG00000122756,ENSG00000152034,ENSG00000221866,ENSG00000196482,ENSG00000128285,ENSG00000080293,ENSG00000117400,ENSG00000136040,ENSG00000112164,ENSG00000114554,ENSG00000153234,ENSG00000120156,ENSG00000134243,ENSG00000141655,ENSG00000106113,ENSG00000185008,ENSG00000082175,ENSG00000115598,ENSG00000112333,ENSG00000082556,ENSG00000258947,ENSG00000101076,ENSG00000150938,ENSG00000102755,ENSG00000016402,ENSG00000166148,ENSG00000111424,ENSG00000050628,ENSG00000004948,ENSG00000180616,ENSG00000113389,ENSG00000151623,ENSG00000136931,ENSG00000122025,ENSG00000166603,ENSG00000121989,ENSG00000069667,ENSG00000196083,ENSG00000143257,ENSG00000173585,ENSG00000174738,ENSG00000115604,ENSG00000077092,ENSG00000101280,ENSG00000102539,ENSG00000068078,ENSG00000135577,ENSG00000104689,ENSG00000183813,ENSG00000078549,ENSG00000115594,ENSG00000180914,ENSG00000205213,ENSG00000133067,ENSG00000170989,ENSG00000154188,ENSG00000123496,ENSG00000122420,ENSG00000186891,ENSG00000119973,ENSG00000168685,ENSG00000130812
LGG	ENSG00000234161	PABPC5-AS1	Antimicrobials	0.00233645	0.0397196	-0.366947	-0.995327	97	ENSG00000184009,ENSG00000158270,ENSG00000169248,ENSG00000196136,ENSG00000000938,ENSG00000159176,ENSG00000167815,ENSG00000121966,ENSG00000018280,ENSG00000133063,ENSG00000138755,ENSG00000258429,ENSG00000113721,ENSG00000130522,ENSG00000089685,ENSG00000183486,ENSG00000164344,ENSG00000164342,ENSG00000161921,ENSG00000184451,ENSG00000066044,ENSG00000007952,ENSG00000176919,ENSG00000145824,ENSG00000100985,ENSG00000164136,ENSG00000135114,ENSG00000087237,ENSG00000198467,ENSG00000164434,ENSG00000117586,ENSG00000105939,ENSG00000204351,ENSG00000160307,ENSG00000086991,ENSG00000189143,ENSG00000181026,ENSG00000117450,ENSG00000115523,ENSG00000115718,ENSG00000271503,ENSG00000136560,ENSG00000125347,ENSG00000188015,ENSG00000133321,ENSG00000112715,ENSG00000007171,ENSG00000132274,ENSG00000172183,ENSG00000169245,ENSG00000034510,ENSG00000132256,ENSG00000049323,ENSG00000030582,ENSG00000115267,ENSG00000072274,ENSG00000163661,ENSG00000105397,ENSG00000116478,ENSG00000154134,ENSG00000184599,ENSG00000069399,ENSG00000185507,ENSG00000089127,ENSG00000187608,ENSG00000234745,ENSG00000122861,ENSG00000108771,ENSG00000101443,ENSG00000106100,ENSG00000100979,ENSG00000049540,ENSG00000149923,ENSG00000126934,ENSG00000026025,ENSG00000110057,ENSG00000188643,ENSG00000196262,ENSG00000244509,ENSG00000197956,ENSG00000196754,ENSG00000157601,ENSG00000012223,ENSG00000130303,ENSG00000188313,ENSG00000163191,ENSG00000130513,ENSG00000126456,ENSG00000189171,ENSG00000205542,ENSG00000239713,ENSG00000185338,ENSG00000164687,ENSG00000010704,ENSG00000159840,ENSG00000128394,ENSG00000114115
LGG	ENSG00000234177	LINC01114	Cytokines	0.00101112	0.0171891	0.570943	0.997978	56	ENSG00000090534,ENSG00000124479,ENSG00000168811,ENSG00000138798,ENSG00000122585,ENSG00000128564,ENSG00000105894,ENSG00000241186,ENSG00000078579,ENSG00000158458,ENSG00000145777,ENSG00000113578,ENSG00000170893,ENSG00000171951,ENSG00000101327,ENSG00000107014,ENSG00000166091,ENSG00000102970,ENSG00000175189,ENSG00000168621,ENSG00000197461,ENSG00000126524,ENSG00000163235,ENSG00000110492,ENSG00000006128,ENSG00000100604,ENSG00000171388,ENSG00000104213,ENSG00000197956,ENSG00000107018,ENSG00000157368,ENSG00000140931,ENSG00000090554,ENSG00000143125,ENSG00000172724,ENSG00000180875,ENSG00000168081,ENSG00000135744,ENSG00000092421,ENSG00000089199,ENSG00000106804,ENSG00000114646,ENSG00000227507,ENSG00000041982,ENSG00000049130,ENSG00000163794,ENSG00000125726,ENSG00000093072,ENSG00000239697,ENSG00000150281,ENSG00000164761,ENSG00000184502,ENSG00000164404,ENSG00000104432,ENSG00000145824,ENSG00000168758
LGG	ENSG00000234617	SNRK-AS1	Antigen Processing and Presentation	0.00240385	0.0408654	-0.535413	-0.995192	32	ENSG00000204642,ENSG00000163636,ENSG00000099341,ENSG00000104856,ENSG00000223865,ENSG00000115233,ENSG00000204257,ENSG00000173692,ENSG00000204525,ENSG00000100911,ENSG00000196126,ENSG00000234745,ENSG00000044574,ENSG00000166710,ENSG00000164733,ENSG00000206503,ENSG00000175166,ENSG00000103035,ENSG00000204592,ENSG00000162191,ENSG00000179218,ENSG00000204264,ENSG00000104870,ENSG00000092010,ENSG00000167004,ENSG00000231925,ENSG00000087191,ENSG00000159352,ENSG00000185627,ENSG00000130706,ENSG00000064490,ENSG00000165916
LGG	ENSG00000234883	MIR155HG	Antimicrobials	0.00106157	0.0180467	0.429215	0.997877	124	ENSG00000164687,ENSG00000188313,ENSG00000112715,ENSG00000163661,ENSG00000130513,ENSG00000159840,ENSG00000000938,ENSG00000144802,ENSG00000126353,ENSG00000010704,ENSG00000128394,ENSG00000114115,ENSG00000239713,ENSG00000072274,ENSG00000185338,ENSG00000132274,ENSG00000184557,ENSG00000213928,ENSG00000132256,ENSG00000163191,ENSG00000122861,ENSG00000146858,ENSG00000136560,ENSG00000049540,ENSG00000115718,ENSG00000164406,ENSG00000172183,ENSG00000069399,ENSG00000086991,ENSG00000185507,ENSG00000164344,ENSG00000104689,ENSG00000105397,ENSG00000169756,ENSG00000169245,ENSG00000007171,ENSG00000125347,ENSG00000126581,ENSG00000108771,ENSG00000120889,ENSG00000164434,ENSG00000198467,ENSG00000213903,ENSG00000181026,ENSG00000049323,ENSG00000196136,ENSG00000118503,ENSG00000177606,ENSG00000157601,ENSG00000100201,ENSG00000018280,ENSG00000038945,ENSG00000128917,ENSG00000189143,ENSG00000109072,ENSG00000176919,ENSG00000009724,ENSG00000012223,ENSG00000166333,ENSG00000026025,ENSG00000164136,ENSG00000106100,ENSG00000101443,ENSG00000110057,ENSG00000126456,ENSG00000121966,ENSG00000205542,ENSG00000204305,ENSG00000189171,ENSG00000139194,ENSG00000258429,ENSG00000184451,ENSG00000106327,ENSG00000137558,ENSG00000183813,ENSG00000142765,ENSG00000109320,ENSG00000271503,ENSG00000132170,ENSG00000204351,ENSG00000115415,ENSG00000163739,ENSG00000115523,ENSG00000089127,ENSG00000188643,ENSG00000183735,ENSG00000137462,ENSG00000133063,ENSG00000113520,ENSG00000117560,ENSG00000089685,ENSG00000187045,ENSG00000143184,ENSG00000108691,ENSG00000115267,ENSG00000168229,ENSG00000187922,ENSG00000113721,ENSG00000188389,ENSG00000240972,ENSG00000019991,ENSG00000169194,ENSG00000145824,ENSG00000244509,ENSG00000117586,ENSG00000197956,ENSG00000111424,ENSG00000138755,ENSG00000183486,ENSG00000074966,ENSG00000173391,ENSG00000096968,ENSG00000100985,ENSG00000116478,ENSG00000102245,ENSG00000139636,ENSG00000169248,ENSG00000175084,ENSG00000066044,ENSG00000196754,ENSG00000153563,ENSG00000177398,ENSG00000130303,ENSG00000154134
LGG	ENSG00000235180	LINC00601	Antimicrobials	0.0010395	0.00899471	0.443028	0.997921	117	ENSG00000163377,ENSG00000164434,ENSG00000159176,ENSG00000187908,ENSG00000160307,ENSG00000173391,ENSG00000131095,ENSG00000163735,ENSG00000160678,ENSG00000132274,ENSG00000164687,ENSG00000108771,ENSG00000189171,ENSG00000138207,ENSG00000010704,ENSG00000111424,ENSG00000164344,ENSG00000239713,ENSG00000115365,ENSG00000188643,ENSG00000101443,ENSG00000153563,ENSG00000164342,ENSG00000145824,ENSG00000107317,ENSG00000126353,ENSG00000170231,ENSG00000104419,ENSG00000012223,ENSG00000189058,ENSG00000089127,ENSG00000081041,ENSG00000019991,ENSG00000083799,ENSG00000110057,ENSG00000197272,ENSG00000136869,ENSG00000005381,ENSG00000115267,ENSG00000067141,ENSG00000132170,ENSG00000049323,ENSG00000101327,ENSG00000184599,ENSG00000172183,ENSG00000177984,ENSG00000196136,ENSG00000157601,ENSG00000120899,ENSG00000115718,ENSG00000214402,ENSG00000188313,ENSG00000213928,ENSG00000163661,ENSG00000128394,ENSG00000160791,ENSG00000163734,ENSG00000148386,ENSG00000151882,ENSG00000133063,ENSG00000162444,ENSG00000133321,ENSG00000175426,ENSG00000136560,ENSG00000126581,ENSG00000106327,ENSG00000147588,ENSG00000121769,ENSG00000150782,ENSG00000018280,ENSG00000137486,ENSG00000187045,ENSG00000137558,ENSG00000185338,ENSG00000115008,ENSG00000113520,ENSG00000164136,ENSG00000128604,ENSG00000244509,ENSG00000183486,ENSG00000115415,ENSG00000137462,ENSG00000089250,ENSG00000166548,ENSG00000189334,ENSG00000205542,ENSG00000007171,ENSG00000163191,ENSG00000183662,ENSG00000176919,ENSG00000107201,ENSG00000184925,ENSG00000169397,ENSG00000138448,ENSG00000039068,ENSG00000131142,ENSG00000134321,ENSG00000136011,ENSG00000132256,ENSG00000187922,ENSG00000142166,ENSG00000074771,ENSG00000102970,ENSG00000114115,ENSG00000196664,ENSG00000139194,ENSG00000144802,ENSG00000009724,ENSG00000027697,ENSG00000114113,ENSG00000168229,ENSG00000166426,ENSG00000121966,ENSG00000169245,ENSG00000163823,ENSG00000177606,ENSG00000114013
LGG	ENSG00000235180	LINC00601	Cytokines	0.0010582	0.00899471	0.456267	0.997884	85	ENSG00000113578,ENSG00000118785,ENSG00000187764,ENSG00000166923,ENSG00000078579,ENSG00000122585,ENSG00000075213,ENSG00000145777,ENSG00000093072,ENSG00000163735,ENSG00000150281,ENSG00000041982,ENSG00000090534,ENSG00000135744,ENSG00000124479,ENSG00000092969,ENSG00000168758,ENSG00000137872,ENSG00000119699,ENSG00000106952,ENSG00000145824,ENSG00000197461,ENSG00000125730,ENSG00000138623,ENSG00000163273,ENSG00000170381,ENSG00000161955,ENSG00000183682,ENSG00000104213,ENSG00000081041,ENSG00000019991,ENSG00000145839,ENSG00000012171,ENSG00000197272,ENSG00000134339,ENSG00000049323,ENSG00000101327,ENSG00000157368,ENSG00000138798,ENSG00000163235,ENSG00000070388,ENSG00000168811,ENSG00000104432,ENSG00000129965,ENSG00000163734,ENSG00000092421,ENSG00000105894,ENSG00000151882,ENSG00000169752,ENSG00000164761,ENSG00000183723,ENSG00000110492,ENSG00000171388,ENSG00000125735,ENSG00000171951,ENSG00000150782,ENSG00000107018,ENSG00000242689,ENSG00000147571,ENSG00000115008,ENSG00000113520,ENSG00000170893,ENSG00000164136,ENSG00000125965,ENSG00000196937,ENSG00000156574,ENSG00000157017,ENSG00000174808,ENSG00000241563,ENSG00000157005,ENSG00000184995,ENSG00000137033,ENSG00000187151,ENSG00000196189,ENSG00000131142,ENSG00000146469,ENSG00000087494,ENSG00000183844,ENSG00000261308,ENSG00000107984,ENSG00000145147,ENSG00000102970,ENSG00000143125,ENSG00000140285,ENSG00000128564
LGG	ENSG00000235488	JARID2-AS1	Cytokines	0.00129032	0.0219355	0.406205	0.997419	107	ENSG00000163794,ENSG00000090534,ENSG00000148356,ENSG00000172232,ENSG00000158815,ENSG00000122585,ENSG00000168811,ENSG00000140932,ENSG00000128564,ENSG00000226979,ENSG00000124479,ENSG00000105472,ENSG00000169194,ENSG00000078579,ENSG00000240972,ENSG00000187094,ENSG00000173511,ENSG00000241563,ENSG00000110944,ENSG00000243709,ENSG00000123999,ENSG00000227507,ENSG00000160404,ENSG00000125787,ENSG00000115138,ENSG00000139269,ENSG00000197956,ENSG00000168758,ENSG00000006128,ENSG00000161055,ENSG00000168621,ENSG00000125657,ENSG00000168081,ENSG00000147437,ENSG00000117691,ENSG00000164404,ENSG00000157017,ENSG00000184916,ENSG00000140961,ENSG00000159723,ENSG00000170893,ENSG00000090554,ENSG00000117407,ENSG00000171119,ENSG00000100604,ENSG00000128165,ENSG00000109321,ENSG00000124882,ENSG00000163736,ENSG00000104826,ENSG00000012171,ENSG00000197272,ENSG00000130755,ENSG00000241186,ENSG00000188729,ENSG00000102678,ENSG00000101327,ENSG00000104899,ENSG00000145777,ENSG00000070031,ENSG00000145040,ENSG00000157005,ENSG00000087494,ENSG00000187764,ENSG00000025708,ENSG00000175189,ENSG00000070388,ENSG00000095752,ENSG00000141574,ENSG00000143125,ENSG00000196189,ENSG00000081041,ENSG00000138798,ENSG00000188710,ENSG00000184995,ENSG00000175505,ENSG00000151882,ENSG00000110492,ENSG00000170293,ENSG00000142871,ENSG00000166091,ENSG00000078401,ENSG00000177548,ENSG00000113525,ENSG00000163083,ENSG00000266524,ENSG00000167244,ENSG00000163421,ENSG00000113520,ENSG00000147571,ENSG00000150782,ENSG00000090006,ENSG00000197461,ENSG00000105697,ENSG00000163739,ENSG00000197696,ENSG00000166923,ENSG00000180875,ENSG00000185737,ENSG00000187122,ENSG00000163734,ENSG00000106809,ENSG00000153162,ENSG00000145824,ENSG00000113739,ENSG00000146469,ENSG00000116985
LGG	ENSG00000235621	LINC00494	Antimicrobials	0.00239234	0.0406699	-0.407821	-0.995215	86	ENSG00000177606,ENSG00000007171,ENSG00000026025,ENSG00000123384,ENSG00000038945,ENSG00000175426,ENSG00000168610,ENSG00000160307,ENSG00000019991,ENSG00000196262,ENSG00000126456,ENSG00000271503,ENSG00000198467,ENSG00000000938,ENSG00000138755,ENSG00000111424,ENSG00000130303,ENSG00000106100,ENSG00000196136,ENSG00000140464,ENSG00000183735,ENSG00000018280,ENSG00000087237,ENSG00000105397,ENSG00000101443,ENSG00000184009,ENSG00000134321,ENSG00000169756,ENSG00000115718,ENSG00000139194,ENSG00000189143,ENSG00000108771,ENSG00000113721,ENSG00000132274,ENSG00000144802,ENSG00000189171,ENSG00000089685,ENSG00000183486,ENSG00000204351,ENSG00000105939,ENSG00000213903,ENSG00000012223,ENSG00000034510,ENSG00000142166,ENSG00000258429,ENSG00000164136,ENSG00000132256,ENSG00000125347,ENSG00000185507,ENSG00000187608,ENSG00000146858,ENSG00000115523,ENSG00000234745,ENSG00000188643,ENSG00000135114,ENSG00000128917,ENSG00000010704,ENSG00000169245,ENSG00000089127,ENSG00000066044,ENSG00000072274,ENSG00000244509,ENSG00000205542,ENSG00000164434,ENSG00000115415,ENSG00000184557,ENSG00000157601,ENSG00000239713,ENSG00000197956,ENSG00000163191,ENSG00000069399,ENSG00000163661,ENSG00000185338,ENSG00000120889,ENSG00000122861,ENSG00000164687,ENSG00000086991,ENSG00000128394,ENSG00000049540,ENSG00000114115,ENSG00000112715,ENSG00000172183,ENSG00000181026,ENSG00000188313,ENSG00000159840,ENSG00000130513
LGG	ENSG00000235665	LINC00298	Cytokines	0.00104167	0.0177083	0.45757	0.997917	79	ENSG00000135744,ENSG00000137033,ENSG00000145777,ENSG00000113578,ENSG00000172458,ENSG00000185737,ENSG00000183723,ENSG00000196189,ENSG00000163735,ENSG00000126524,ENSG00000115008,ENSG00000138685,ENSG00000163734,ENSG00000168811,ENSG00000145839,ENSG00000124479,ENSG00000006210,ENSG00000241186,ENSG00000081041,ENSG00000185033,ENSG00000164404,ENSG00000188729,ENSG00000157368,ENSG00000184371,ENSG00000090534,ENSG00000138379,ENSG00000197696,ENSG00000157005,ENSG00000172724,ENSG00000049130,ENSG00000006128,ENSG00000187094,ENSG00000124205,ENSG00000010319,ENSG00000147571,ENSG00000187151,ENSG00000117586,ENSG00000049323,ENSG00000138798,ENSG00000125730,ENSG00000114646,ENSG00000122585,ENSG00000089199,ENSG00000239697,ENSG00000042832,ENSG00000161921,ENSG00000243709,ENSG00000180875,ENSG00000113525,ENSG00000092421,ENSG00000146469,ENSG00000181634,ENSG00000153993,ENSG00000100604,ENSG00000170381,ENSG00000143125,ENSG00000108691,ENSG00000029725,ENSG00000166091,ENSG00000107014,ENSG00000134352,ENSG00000159723,ENSG00000150281,ENSG00000119699,ENSG00000125538,ENSG00000187764,ENSG00000187122,ENSG00000101327,ENSG00000107018,ENSG00000161955,ENSG00000105246,ENSG00000102970,ENSG00000078579,ENSG00000120337,ENSG00000137872,ENSG00000168081,ENSG00000172349,ENSG00000093072,ENSG00000143768
LGG	ENSG00000235770	LINC00607	Cytokines	0.00116009	0.0101311	0.477468	0.99768	91	ENSG00000089505,ENSG00000164761,ENSG00000106952,ENSG00000107984,ENSG00000133116,ENSG00000113721,ENSG00000105835,ENSG00000176697,ENSG00000196937,ENSG00000171951,ENSG00000112715,ENSG00000137872,ENSG00000129965,ENSG00000184916,ENSG00000100311,ENSG00000159167,ENSG00000104432,ENSG00000105894,ENSG00000197461,ENSG00000180875,ENSG00000170293,ENSG00000010319,ENSG00000145824,ENSG00000119699,ENSG00000078401,ENSG00000136999,ENSG00000148926,ENSG00000134352,ENSG00000001617,ENSG00000119681,ENSG00000124205,ENSG00000125787,ENSG00000187151,ENSG00000095752,ENSG00000087494,ENSG00000156427,ENSG00000169248,ENSG00000117560,ENSG00000105220,ENSG00000121858,ENSG00000106809,ENSG00000145147,ENSG00000146469,ENSG00000150630,ENSG00000157368,ENSG00000130513,ENSG00000170381,ENSG00000128564,ENSG00000174808,ENSG00000181195,ENSG00000183682,ENSG00000157168,ENSG00000070193,ENSG00000164283,ENSG00000092969,ENSG00000163421,ENSG00000161955,ENSG00000181634,ENSG00000170962,ENSG00000109321,ENSG00000102245,ENSG00000125735,ENSG00000143184,ENSG00000049130,ENSG00000172410,ENSG00000171388,ENSG00000151882,ENSG00000198643,ENSG00000175505,ENSG00000113520,ENSG00000123999,ENSG00000153162,ENSG00000135622,ENSG00000019991,ENSG00000261308,ENSG00000167244,ENSG00000008517,ENSG00000041982,ENSG00000120937,ENSG00000042832,ENSG00000049323,ENSG00000152785,ENSG00000169245,ENSG00000112902,ENSG00000138675,ENSG00000158458,ENSG00000241563,ENSG00000156574,ENSG00000271503,ENSG00000168081,ENSG00000164136
LGG	ENSG00000235770	LINC00607	Cytokine Receptors	0.0011919	0.0101311	0.472134	0.997616	81	ENSG00000081985,ENSG00000115604,ENSG00000152207,ENSG00000128052,ENSG00000126353,ENSG00000104689,ENSG00000166148,ENSG00000066056,ENSG00000112333,ENSG00000173530,ENSG00000102755,ENSG00000099250,ENSG00000140009,ENSG00000163513,ENSG00000037280,ENSG00000114554,ENSG00000120156,ENSG00000196083,ENSG00000135577,ENSG00000145623,ENSG00000115594,ENSG00000069667,ENSG00000139567,ENSG00000169418,ENSG00000116678,ENSG00000157873,ENSG00000185551,ENSG00000114812,ENSG00000168229,ENSG00000196482,ENSG00000106991,ENSG00000077238,ENSG00000164749,ENSG00000111321,ENSG00000186810,ENSG00000128285,ENSG00000221866,ENSG00000177463,ENSG00000076356,ENSG00000091831,ENSG00000043591,ENSG00000154188,ENSG00000183813,ENSG00000168685,ENSG00000105976,ENSG00000144407,ENSG00000180914,ENSG00000113494,ENSG00000186827,ENSG00000123612,ENSG00000215788,ENSG00000135503,ENSG00000123496,ENSG00000127418,ENSG00000205213,ENSG00000119715,ENSG00000133067,ENSG00000213906,ENSG00000138039,ENSG00000118257,ENSG00000100385,ENSG00000171049,ENSG00000198753,ENSG00000120889,ENSG00000169439,ENSG00000150938,ENSG00000149305,ENSG00000077782,ENSG00000172819,ENSG00000198963,ENSG00000173198,ENSG00000153234,ENSG00000173578,ENSG00000204217,ENSG00000143365,ENSG00000122420,ENSG00000151090,ENSG00000142166,ENSG00000213903,ENSG00000115607,ENSG00000125510
LGG	ENSG00000235831	BHLHE40-AS1	Cytokine Receptors	0.00140449	0.0238764	0.469223	0.997191	74	ENSG00000169439,ENSG00000068078,ENSG00000154188,ENSG00000198963,ENSG00000151623,ENSG00000016402,ENSG00000221866,ENSG00000112333,ENSG00000124145,ENSG00000136040,ENSG00000133067,ENSG00000106128,ENSG00000138696,ENSG00000170989,ENSG00000056736,ENSG00000205213,ENSG00000151090,ENSG00000196482,ENSG00000069667,ENSG00000126368,ENSG00000043591,ENSG00000127418,ENSG00000145623,ENSG00000116194,ENSG00000162512,ENSG00000006016,ENSG00000117400,ENSG00000069702,ENSG00000163702,ENSG00000078549,ENSG00000135577,ENSG00000164749,ENSG00000174738,ENSG00000065325,ENSG00000076356,ENSG00000186951,ENSG00000082175,ENSG00000111424,ENSG00000136160,ENSG00000134817,ENSG00000186350,ENSG00000150938,ENSG00000169083,ENSG00000123612,ENSG00000116678,ENSG00000077782,ENSG00000152034,ENSG00000113494,ENSG00000131724,ENSG00000105976,ENSG00000104689,ENSG00000177463,ENSG00000185008,ENSG00000114812,ENSG00000144852,ENSG00000067182,ENSG00000112964,ENSG00000127863,ENSG00000144407,ENSG00000077092,ENSG00000132170,ENSG00000113594,ENSG00000066468,ENSG00000106113,ENSG00000081985,ENSG00000157873,ENSG00000180914,ENSG00000082556,ENSG00000143365,ENSG00000171509,ENSG00000121966,ENSG00000169252,ENSG00000135503,ENSG00000164040
LGG	ENSG00000236088	COX10-AS1	TNF Family Members	0.00229885	0.0354167	-0.865087	-0.995402	3	ENSG00000239697,ENSG00000125657,ENSG00000161955
LGG	ENSG00000236269	ENO1-IT1	Antigen Processing and Presentation	0.00176367	0.0299824	-0.497086	-0.996473	29	ENSG00000198502,ENSG00000204642,ENSG00000204390,ENSG00000099341,ENSG00000010610,ENSG00000100911,ENSG00000167004,ENSG00000173692,ENSG00000104870,ENSG00000179218,ENSG00000204264,ENSG00000164520,ENSG00000109971,ENSG00000101843,ENSG00000100600,ENSG00000206503,ENSG00000231925,ENSG00000064490,ENSG00000101000,ENSG00000204592,ENSG00000096384,ENSG00000092010,ENSG00000130706,ENSG00000087191,ENSG00000160862,ENSG00000162191,ENSG00000165916,ENSG00000185627,ENSG00000159352
LGG	ENSG00000236333	TRHDE-AS1	Cytokine Receptors	0.00114547	0.0194731	0.473534	0.997709	95	ENSG00000139874,ENSG00000123612,ENSG00000122420,ENSG00000166603,ENSG00000114812,ENSG00000119973,ENSG00000122025,ENSG00000144407,ENSG00000180616,ENSG00000144230,ENSG00000120088,ENSG00000151090,ENSG00000082175,ENSG00000171509,ENSG00000125510,ENSG00000160801,ENSG00000065325,ENSG00000082556,ENSG00000149305,ENSG00000151623,ENSG00000043591,ENSG00000152034,ENSG00000050628,ENSG00000107317,ENSG00000128285,ENSG00000196482,ENSG00000126368,ENSG00000174738,ENSG00000120156,ENSG00000139292,ENSG00000115353,ENSG00000126351,ENSG00000169297,ENSG00000135503,ENSG00000006016,ENSG00000101076,ENSG00000081985,ENSG00000106113,ENSG00000221866,ENSG00000204231,ENSG00000162009,ENSG00000174600,ENSG00000132170,ENSG00000112164,ENSG00000115604,ENSG00000116329,ENSG00000113494,ENSG00000169252,ENSG00000106128,ENSG00000078549,ENSG00000004948,ENSG00000115598,ENSG00000104998,ENSG00000122756,ENSG00000137070,ENSG00000116678,ENSG00000204217,ENSG00000106018,ENSG00000141655,ENSG00000198963,ENSG00000056736,ENSG00000186951,ENSG00000168229,ENSG00000027697,ENSG00000143257,ENSG00000143171,ENSG00000104689,ENSG00000166148,ENSG00000069667,ENSG00000173585,ENSG00000025434,ENSG00000170989,ENSG00000126895,ENSG00000121989,ENSG00000112964,ENSG00000186350,ENSG00000153234,ENSG00000103522,ENSG00000215788,ENSG00000114739,ENSG00000066056,ENSG00000138039,ENSG00000080293,ENSG00000185291,ENSG00000115594,ENSG00000198753,ENSG00000186891,ENSG00000109163,ENSG00000198223,ENSG00000105976,ENSG00000144852,ENSG00000102755,ENSG00000160712,ENSG00000068078,ENSG00000278570
LGG	ENSG00000236502	SIX3-AS1	Cytokines	0.0010846	0.0184382	0.411232	0.997831	95	ENSG00000145824,ENSG00000075213,ENSG00000135622,ENSG00000105220,ENSG00000169752,ENSG00000176697,ENSG00000150281,ENSG00000180875,ENSG00000181195,ENSG00000187094,ENSG00000146469,ENSG00000157368,ENSG00000092969,ENSG00000145147,ENSG00000151882,ENSG00000087494,ENSG00000104213,ENSG00000196937,ENSG00000164761,ENSG00000125657,ENSG00000001617,ENSG00000168081,ENSG00000170962,ENSG00000172410,ENSG00000248099,ENSG00000170381,ENSG00000271503,ENSG00000117586,ENSG00000133636,ENSG00000184916,ENSG00000138755,ENSG00000049323,ENSG00000119681,ENSG00000134443,ENSG00000163273,ENSG00000197461,ENSG00000241563,ENSG00000130513,ENSG00000125965,ENSG00000147571,ENSG00000070388,ENSG00000112175,ENSG00000150630,ENSG00000167244,ENSG00000157168,ENSG00000137872,ENSG00000125787,ENSG00000161955,ENSG00000145777,ENSG00000107984,ENSG00000136999,ENSG00000185652,ENSG00000105835,ENSG00000171951,ENSG00000164283,ENSG00000166923,ENSG00000164136,ENSG00000115138,ENSG00000105894,ENSG00000006128,ENSG00000170893,ENSG00000069482,ENSG00000106809,ENSG00000133116,ENSG00000261308,ENSG00000175868,ENSG00000115008,ENSG00000108691,ENSG00000148926,ENSG00000175505,ENSG00000163421,ENSG00000157005,ENSG00000117560,ENSG00000139269,ENSG00000143184,ENSG00000108342,ENSG00000188729,ENSG00000070193,ENSG00000156466,ENSG00000171819,ENSG00000170293,ENSG00000095752,ENSG00000128342,ENSG00000110492,ENSG00000181634,ENSG00000120937,ENSG00000105697,ENSG00000169245,ENSG00000084652,ENSG00000019991,ENSG00000163083,ENSG00000152785,ENSG00000134339,ENSG00000197956,ENSG00000049130
LGG	ENSG00000236581	STARD13-AS	Chemokines	0.0018622	0.0278232	0.542418	0.996276	9	ENSG00000163739,ENSG00000142871,ENSG00000275302,ENSG00000078401,ENSG00000276070,ENSG00000102962,ENSG00000277632,ENSG00000070193,ENSG00000276085
LGG	ENSG00000236790	LINC00299	Cytokines	0.00101833	0.0173116	0.511483	0.997963	85	ENSG00000090534,ENSG00000124479,ENSG00000113578,ENSG00000122585,ENSG00000168811,ENSG00000138798,ENSG00000150281,ENSG00000145777,ENSG00000104213,ENSG00000135744,ENSG00000157368,ENSG00000078579,ENSG00000241186,ENSG00000196189,ENSG00000093072,ENSG00000163735,ENSG00000146469,ENSG00000151882,ENSG00000145824,ENSG00000180875,ENSG00000185737,ENSG00000169752,ENSG00000187094,ENSG00000049323,ENSG00000092969,ENSG00000006128,ENSG00000241563,ENSG00000183723,ENSG00000163273,ENSG00000187764,ENSG00000239697,ENSG00000168081,ENSG00000101327,ENSG00000161955,ENSG00000105894,ENSG00000145839,ENSG00000157005,ENSG00000100604,ENSG00000081041,ENSG00000172458,ENSG00000137033,ENSG00000115138,ENSG00000041982,ENSG00000188729,ENSG00000147571,ENSG00000137872,ENSG00000070388,ENSG00000172410,ENSG00000119699,ENSG00000102970,ENSG00000166923,ENSG00000107018,ENSG00000170381,ENSG00000197461,ENSG00000075213,ENSG00000049130,ENSG00000106804,ENSG00000157017,ENSG00000107014,ENSG00000172724,ENSG00000171388,ENSG00000092421,ENSG00000163734,ENSG00000150782,ENSG00000126524,ENSG00000128564,ENSG00000183682,ENSG00000164136,ENSG00000012171,ENSG00000143125,ENSG00000248099,ENSG00000227507,ENSG00000243709,ENSG00000168758,ENSG00000176697,ENSG00000184995,ENSG00000105220,ENSG00000196937,ENSG00000133636,ENSG00000087494,ENSG00000105697,ENSG00000104432,ENSG00000143184,ENSG00000118785,ENSG00000125730
LGG	ENSG00000236790	LINC00299	Cytokine Receptors	0.0020429	0.0173647	0.486416	0.995914	62	ENSG00000068078,ENSG00000122756,ENSG00000016402,ENSG00000198963,ENSG00000056736,ENSG00000043591,ENSG00000065325,ENSG00000154188,ENSG00000133067,ENSG00000154134,ENSG00000107317,ENSG00000138696,ENSG00000170989,ENSG00000171509,ENSG00000169439,ENSG00000162512,ENSG00000157873,ENSG00000124145,ENSG00000163702,ENSG00000134243,ENSG00000114812,ENSG00000078549,ENSG00000082175,ENSG00000130812,ENSG00000116194,ENSG00000164749,ENSG00000151090,ENSG00000151623,ENSG00000112333,ENSG00000123612,ENSG00000127418,ENSG00000066468,ENSG00000120088,ENSG00000145623,ENSG00000117400,ENSG00000215788,ENSG00000136040,ENSG00000106128,ENSG00000134817,ENSG00000006016,ENSG00000185008,ENSG00000149305,ENSG00000180914,ENSG00000152034,ENSG00000221866,ENSG00000144852,ENSG00000205213,ENSG00000144407,ENSG00000126368,ENSG00000119535,ENSG00000198753,ENSG00000160801,ENSG00000069667,ENSG00000105976,ENSG00000082556,ENSG00000132170,ENSG00000096996,ENSG00000160867,ENSG00000136160,ENSG00000196482,ENSG00000164050,ENSG00000081985
LGG	ENSG00000236830	CBR3-AS1	BCR Signaling Pathway	0.00168634	0.0286678	-0.62893	-0.996627	22	ENSG00000109320,ENSG00000051382,ENSG00000171608,ENSG00000102908,ENSG00000133703,ENSG00000254087,ENSG00000213341,ENSG00000168918,ENSG00000072736,ENSG00000141506,ENSG00000198286,ENSG00000010671,ENSG00000111679,ENSG00000101096,ENSG00000142867,ENSG00000141968,ENSG00000131196,ENSG00000197943,ENSG00000095585,ENSG00000165025,ENSG00000213281,ENSG00000105851
LGG	ENSG00000237149	ZNF503-AS2	Antigen Processing and Presentation	0.00173913	0.0295652	0.507887	0.996522	39	ENSG00000231925,ENSG00000130706,ENSG00000179218,ENSG00000064490,ENSG00000167004,ENSG00000206503,ENSG00000139192,ENSG00000100911,ENSG00000087191,ENSG00000234745,ENSG00000204642,ENSG00000013275,ENSG00000204264,ENSG00000164733,ENSG00000104856,ENSG00000204525,ENSG00000204520,ENSG00000196126,ENSG00000175166,ENSG00000223865,ENSG00000165916,ENSG00000044574,ENSG00000099341,ENSG00000185627,ENSG00000161057,ENSG00000019582,ENSG00000196735,ENSG00000179344,ENSG00000204257,ENSG00000159352,ENSG00000104870,ENSG00000115233,ENSG00000198502,ENSG00000131015,ENSG00000163636,ENSG00000108344,ENSG00000179583,ENSG00000168394,ENSG00000204287
LGG	ENSG00000237328	RAI1-AS1	Cytokine Receptors	0.00137741	0.023416	0.404786	0.997245	77	ENSG00000186350,ENSG00000069667,ENSG00000056736,ENSG00000113594,ENSG00000154188,ENSG00000186951,ENSG00000069702,ENSG00000116194,ENSG00000106128,ENSG00000117400,ENSG00000006016,ENSG00000169439,ENSG00000151623,ENSG00000138696,ENSG00000078549,ENSG00000112964,ENSG00000124145,ENSG00000126351,ENSG00000150938,ENSG00000132855,ENSG00000133067,ENSG00000135577,ENSG00000170989,ENSG00000145623,ENSG00000006831,ENSG00000104689,ENSG00000151090,ENSG00000115604,ENSG00000116678,ENSG00000119973,ENSG00000154134,ENSG00000180914,ENSG00000142677,ENSG00000138039,ENSG00000120798,ENSG00000175745,ENSG00000221866,ENSG00000177463,ENSG00000120156,ENSG00000082175,ENSG00000122756,ENSG00000169855,ENSG00000126368,ENSG00000065325,ENSG00000115594,ENSG00000080293,ENSG00000164050,ENSG00000025434,ENSG00000198963,ENSG00000162512,ENSG00000137070,ENSG00000122420,ENSG00000185291,ENSG00000121966,ENSG00000166603,ENSG00000101280,ENSG00000091831,ENSG00000187266,ENSG00000163702,ENSG00000160951,ENSG00000082556,ENSG00000115602,ENSG00000173535,ENSG00000160801,ENSG00000160867,ENSG00000144852,ENSG00000043591,ENSG00000146648,ENSG00000160712,ENSG00000198753,ENSG00000107317,ENSG00000205213,ENSG00000068078,ENSG00000196482,ENSG00000136160,ENSG00000136040,ENSG00000171049
LGG	ENSG00000237585	LINC00407	Cytokine Receptors	0.00109051	0.0185387	0.418908	0.997819	85	ENSG00000170989,ENSG00000169252,ENSG00000136160,ENSG00000138696,ENSG00000078549,ENSG00000169083,ENSG00000171860,ENSG00000151623,ENSG00000168329,ENSG00000117400,ENSG00000164050,ENSG00000027697,ENSG00000119535,ENSG00000182578,ENSG00000069702,ENSG00000106128,ENSG00000134243,ENSG00000186951,ENSG00000126351,ENSG00000198223,ENSG00000150938,ENSG00000101280,ENSG00000131724,ENSG00000131408,ENSG00000171049,ENSG00000068078,ENSG00000096996,ENSG00000143171,ENSG00000113594,ENSG00000135577,ENSG00000066468,ENSG00000112033,ENSG00000175745,ENSG00000119973,ENSG00000185008,ENSG00000016402,ENSG00000141655,ENSG00000169403,ENSG00000160712,ENSG00000180914,ENSG00000006831,ENSG00000116194,ENSG00000160867,ENSG00000124145,ENSG00000163823,ENSG00000069667,ENSG00000065325,ENSG00000136931,ENSG00000120949,ENSG00000081985,ENSG00000144852,ENSG00000169439,ENSG00000082556,ENSG00000171051,ENSG00000173198,ENSG00000177463,ENSG00000106113,ENSG00000102539,ENSG00000162512,ENSG00000154188,ENSG00000048462,ENSG00000006016,ENSG00000146072,ENSG00000149305,ENSG00000082175,ENSG00000160791,ENSG00000134470,ENSG00000148200,ENSG00000100368,ENSG00000139874,ENSG00000204217,ENSG00000140443,ENSG00000173585,ENSG00000205213,ENSG00000171509,ENSG00000144730,ENSG00000064989,ENSG00000112164,ENSG00000144407,ENSG00000120156,ENSG00000122756,ENSG00000133067,ENSG00000114812,ENSG00000174738,ENSG00000166603
LGG	ENSG00000237892	KLF7-IT1	TCR signaling Pathway	0.00175131	0.0297723	0.519425	0.996497	25	ENSG00000102908,ENSG00000115904,ENSG00000110395,ENSG00000121879,ENSG00000100485,ENSG00000072736,ENSG00000172175,ENSG00000105851,ENSG00000158092,ENSG00000081237,ENSG00000145675,ENSG00000188389,ENSG00000180370,ENSG00000133703,ENSG00000117020,ENSG00000213341,ENSG00000109320,ENSG00000269335,ENSG00000114423,ENSG00000043462,ENSG00000135605,ENSG00000104365,ENSG00000102245,ENSG00000172116,ENSG00000101096
LGG	ENSG00000238121	LINC00426	Cytokine Receptors	0.00146628	0.0249267	0.473006	0.997067	83	ENSG00000081985,ENSG00000168685,ENSG00000144407,ENSG00000105976,ENSG00000117400,ENSG00000151090,ENSG00000114812,ENSG00000168229,ENSG00000173585,ENSG00000115598,ENSG00000111424,ENSG00000076356,ENSG00000115594,ENSG00000198963,ENSG00000123612,ENSG00000149305,ENSG00000144852,ENSG00000145623,ENSG00000122420,ENSG00000116678,ENSG00000221866,ENSG00000135577,ENSG00000112333,ENSG00000100385,ENSG00000125510,ENSG00000065325,ENSG00000113494,ENSG00000151623,ENSG00000043591,ENSG00000116329,ENSG00000016402,ENSG00000049249,ENSG00000196482,ENSG00000126895,ENSG00000177463,ENSG00000134243,ENSG00000166148,ENSG00000133067,ENSG00000152034,ENSG00000068078,ENSG00000135503,ENSG00000077092,ENSG00000004948,ENSG00000171509,ENSG00000141655,ENSG00000169439,ENSG00000153234,ENSG00000127418,ENSG00000091831,ENSG00000185008,ENSG00000122025,ENSG00000126353,ENSG00000172215,ENSG00000101076,ENSG00000069667,ENSG00000150938,ENSG00000154188,ENSG00000102539,ENSG00000082556,ENSG00000124145,ENSG00000106113,ENSG00000102755,ENSG00000115604,ENSG00000082175,ENSG00000104689,ENSG00000157873,ENSG00000180914,ENSG00000215788,ENSG00000136040,ENSG00000128285,ENSG00000132855,ENSG00000080293,ENSG00000120156,ENSG00000163513,ENSG00000050628,ENSG00000173578,ENSG00000143365,ENSG00000112964,ENSG00000126368,ENSG00000205213,ENSG00000204217,ENSG00000171522,ENSG00000140009
LGG	ENSG00000238266	LINC00707	Cytokines	0.00115473	0.0102286	0.440906	0.997691	108	ENSG00000113578,ENSG00000135744,ENSG00000122585,ENSG00000106952,ENSG00000187764,ENSG00000183723,ENSG00000093072,ENSG00000170381,ENSG00000166923,ENSG00000140285,ENSG00000145839,ENSG00000161955,ENSG00000104213,ENSG00000163734,ENSG00000185737,ENSG00000075213,ENSG00000157005,ENSG00000049323,ENSG00000107984,ENSG00000187094,ENSG00000152785,ENSG00000092421,ENSG00000137872,ENSG00000163735,ENSG00000151882,ENSG00000138798,ENSG00000242689,ENSG00000183682,ENSG00000042832,ENSG00000125730,ENSG00000081041,ENSG00000241563,ENSG00000089505,ENSG00000070388,ENSG00000133636,ENSG00000125657,ENSG00000147571,ENSG00000180875,ENSG00000157368,ENSG00000196189,ENSG00000145824,ENSG00000041982,ENSG00000125735,ENSG00000124479,ENSG00000143768,ENSG00000150281,ENSG00000029725,ENSG00000090534,ENSG00000183844,ENSG00000146469,ENSG00000092969,ENSG00000145147,ENSG00000138623,ENSG00000176697,ENSG00000164761,ENSG00000172349,ENSG00000188729,ENSG00000122641,ENSG00000019991,ENSG00000150782,ENSG00000169385,ENSG00000118785,ENSG00000157168,ENSG00000012171,ENSG00000145777,ENSG00000087494,ENSG00000049130,ENSG00000197272,ENSG00000184371,ENSG00000185033,ENSG00000138675,ENSG00000156466,ENSG00000197045,ENSG00000171951,ENSG00000119699,ENSG00000124205,ENSG00000075223,ENSG00000100604,ENSG00000174808,ENSG00000134352,ENSG00000135622,ENSG00000108691,ENSG00000239697,ENSG00000169752,ENSG00000168758,ENSG00000168081,ENSG00000112175,ENSG00000078579,ENSG00000163273,ENSG00000137033,ENSG00000105246,ENSG00000163421,ENSG00000101327,ENSG00000187151,ENSG00000129682,ENSG00000143869,ENSG00000170962,ENSG00000181195,ENSG00000143184,ENSG00000115008,ENSG00000166090,ENSG00000241186,ENSG00000134443,ENSG00000138685,ENSG00000006128,ENSG00000163736,ENSG00000157017,ENSG00000125726
LGG	ENSG00000238266	LINC00707	Cytokine Receptors	0.00120337	0.0102286	0.445492	0.997593	106	ENSG00000082175,ENSG00000134243,ENSG00000068078,ENSG00000066468,ENSG00000107317,ENSG00000134817,ENSG00000081985,ENSG00000143171,ENSG00000119535,ENSG00000115604,ENSG00000122025,ENSG00000170989,ENSG00000169439,ENSG00000169252,ENSG00000105976,ENSG00000116194,ENSG00000010310,ENSG00000065325,ENSG00000149305,ENSG00000124145,ENSG00000154188,ENSG00000096996,ENSG00000131724,ENSG00000198223,ENSG00000114812,ENSG00000151090,ENSG00000113494,ENSG00000027697,ENSG00000198963,ENSG00000182578,ENSG00000160712,ENSG00000221866,ENSG00000205213,ENSG00000186951,ENSG00000151623,ENSG00000111424,ENSG00000082556,ENSG00000016402,ENSG00000006831,ENSG00000069667,ENSG00000186810,ENSG00000171860,ENSG00000123612,ENSG00000196482,ENSG00000100368,ENSG00000115598,ENSG00000152034,ENSG00000133067,ENSG00000171049,ENSG00000168329,ENSG00000115594,ENSG00000141655,ENSG00000185008,ENSG00000171509,ENSG00000104689,ENSG00000140009,ENSG00000067182,ENSG00000144852,ENSG00000101076,ENSG00000171051,ENSG00000138696,ENSG00000144407,ENSG00000132170,ENSG00000160801,ENSG00000117400,ENSG00000142677,ENSG00000006016,ENSG00000126353,ENSG00000136160,ENSG00000145623,ENSG00000138039,ENSG00000135577,ENSG00000091181,ENSG00000167772,ENSG00000135503,ENSG00000136040,ENSG00000078549,ENSG00000125510,ENSG00000076356,ENSG00000139292,ENSG00000106128,ENSG00000168229,ENSG00000163823,ENSG00000113594,ENSG00000177463,ENSG00000180616,ENSG00000116678,ENSG00000130812,ENSG00000106113,ENSG00000069702,ENSG00000175745,ENSG00000101280,ENSG00000169403,ENSG00000180914,ENSG00000159346,ENSG00000112964,ENSG00000153234,ENSG00000043591,ENSG00000128285,ENSG00000177663,ENSG00000162512,ENSG00000169083,ENSG00000160791,ENSG00000056736,ENSG00000198753,ENSG00000050628
LGG	ENSG00000239653	PSMD6-AS2	Antigen Processing and Presentation	0.00167785	0.0285235	-0.565758	-0.996644	44	ENSG00000100519,ENSG00000066136,ENSG00000204632,ENSG00000103035,ENSG00000096384,ENSG00000109971,ENSG00000198502,ENSG00000100991,ENSG00000173692,ENSG00000019582,ENSG00000179344,ENSG00000101000,ENSG00000166710,ENSG00000164733,ENSG00000160862,ENSG00000115233,ENSG00000175166,ENSG00000204592,ENSG00000167004,ENSG00000223865,ENSG00000108344,ENSG00000204257,ENSG00000204525,ENSG00000204642,ENSG00000100600,ENSG00000196126,ENSG00000179218,ENSG00000104856,ENSG00000231925,ENSG00000204264,ENSG00000234745,ENSG00000100911,ENSG00000104870,ENSG00000206503,ENSG00000013275,ENSG00000092010,ENSG00000099341,ENSG00000162191,ENSG00000064490,ENSG00000087191,ENSG00000185627,ENSG00000130706,ENSG00000165916,ENSG00000159352
LGG	ENSG00000241313	WWTR1-AS1	Antimicrobials	0.00223214	0.0131325	0.386647	0.995536	121	ENSG00000049323,ENSG00000010704,ENSG00000159176,ENSG00000101443,ENSG00000163734,ENSG00000164342,ENSG00000100979,ENSG00000164687,ENSG00000110057,ENSG00000132274,ENSG00000145824,ENSG00000128394,ENSG00000108771,ENSG00000115008,ENSG00000117450,ENSG00000120899,ENSG00000163377,ENSG00000173391,ENSG00000106100,ENSG00000239713,ENSG00000133661,ENSG00000188643,ENSG00000039068,ENSG00000151882,ENSG00000163735,ENSG00000133321,ENSG00000132170,ENSG00000111424,ENSG00000189334,ENSG00000115267,ENSG00000114115,ENSG00000164251,ENSG00000189171,ENSG00000128604,ENSG00000164434,ENSG00000132256,ENSG00000137462,ENSG00000136869,ENSG00000205542,ENSG00000162692,ENSG00000158270,ENSG00000124942,ENSG00000138207,ENSG00000101916,ENSG00000188389,ENSG00000164344,ENSG00000166426,ENSG00000105851,ENSG00000007171,ENSG00000026025,ENSG00000067141,ENSG00000189143,ENSG00000012223,ENSG00000174125,ENSG00000136560,ENSG00000163661,ENSG00000157601,ENSG00000188313,ENSG00000196754,ENSG00000105329,ENSG00000019991,ENSG00000163191,ENSG00000081041,ENSG00000121769,ENSG00000196664,ENSG00000138685,ENSG00000137486,ENSG00000184599,ENSG00000169032,ENSG00000169385,ENSG00000083799,ENSG00000196136,ENSG00000171643,ENSG00000072274,ENSG00000127241,ENSG00000160678,ENSG00000116478,ENSG00000114013,ENSG00000165168,ENSG00000164136,ENSG00000144802,ENSG00000197272,ENSG00000161921,ENSG00000197747,ENSG00000142765,ENSG00000018280,ENSG00000107317,ENSG00000154134,ENSG00000108691,ENSG00000115718,ENSG00000175084,ENSG00000100030,ENSG00000131095,ENSG00000146858,ENSG00000150782,ENSG00000153563,ENSG00000126456,ENSG00000184925,ENSG00000104419,ENSG00000089250,ENSG00000185338,ENSG00000121966,ENSG00000101336,ENSG00000131142,ENSG00000110651,ENSG00000166333,ENSG00000115009,ENSG00000140564,ENSG00000125538,ENSG00000136244,ENSG00000175426,ENSG00000188015,ENSG00000169756,ENSG00000135114,ENSG00000134321,ENSG00000135828,ENSG00000168229,ENSG00000129988,ENSG00000196415,ENSG00000160791,ENSG00000168610
LGG	ENSG00000241313	WWTR1-AS1	Cytokines	0.0023175	0.0131325	0.392034	0.995365	96	ENSG00000049323,ENSG00000150281,ENSG00000092969,ENSG00000113578,ENSG00000135744,ENSG00000139269,ENSG00000137872,ENSG00000170962,ENSG00000075213,ENSG00000070388,ENSG00000125730,ENSG00000163734,ENSG00000087494,ENSG00000093072,ENSG00000183723,ENSG00000145824,ENSG00000041982,ENSG00000115008,ENSG00000170381,ENSG00000104213,ENSG00000151882,ENSG00000163735,ENSG00000137033,ENSG00000145777,ENSG00000119699,ENSG00000166923,ENSG00000187094,ENSG00000185033,ENSG00000118785,ENSG00000138798,ENSG00000187764,ENSG00000169752,ENSG00000161955,ENSG00000184371,ENSG00000105220,ENSG00000140285,ENSG00000145147,ENSG00000105329,ENSG00000124479,ENSG00000092421,ENSG00000019991,ENSG00000172410,ENSG00000157368,ENSG00000081041,ENSG00000112175,ENSG00000133116,ENSG00000163083,ENSG00000176697,ENSG00000133636,ENSG00000146469,ENSG00000110492,ENSG00000180875,ENSG00000138685,ENSG00000042832,ENSG00000183844,ENSG00000122585,ENSG00000168081,ENSG00000197461,ENSG00000169385,ENSG00000134339,ENSG00000188729,ENSG00000125735,ENSG00000185737,ENSG00000164761,ENSG00000164136,ENSG00000197272,ENSG00000161921,ENSG00000157017,ENSG00000241563,ENSG00000261308,ENSG00000163273,ENSG00000196189,ENSG00000115138,ENSG00000108691,ENSG00000116985,ENSG00000157005,ENSG00000172458,ENSG00000150782,ENSG00000152785,ENSG00000106952,ENSG00000175505,ENSG00000147571,ENSG00000100311,ENSG00000153551,ENSG00000106804,ENSG00000248099,ENSG00000143125,ENSG00000131142,ENSG00000115009,ENSG00000172349,ENSG00000006128,ENSG00000125538,ENSG00000136244,ENSG00000143768,ENSG00000049130,ENSG00000107014
LGG	ENSG00000241313	WWTR1-AS1	Cytokine Receptors	0.00119048	0.0131325	0.418848	0.997619	89	ENSG00000068078,ENSG00000169439,ENSG00000124145,ENSG00000066468,ENSG00000154188,ENSG00000177663,ENSG00000198963,ENSG00000138696,ENSG00000131724,ENSG00000116194,ENSG00000151623,ENSG00000016402,ENSG00000082175,ENSG00000170989,ENSG00000162512,ENSG00000004399,ENSG00000134243,ENSG00000145623,ENSG00000127418,ENSG00000141655,ENSG00000117400,ENSG00000067182,ENSG00000132170,ENSG00000111424,ENSG00000169252,ENSG00000136160,ENSG00000065325,ENSG00000185008,ENSG00000144852,ENSG00000119535,ENSG00000127863,ENSG00000115598,ENSG00000069702,ENSG00000111321,ENSG00000205213,ENSG00000221866,ENSG00000105976,ENSG00000133067,ENSG00000169083,ENSG00000112333,ENSG00000056736,ENSG00000113494,ENSG00000198223,ENSG00000076356,ENSG00000096996,ENSG00000050628,ENSG00000168329,ENSG00000171860,ENSG00000115604,ENSG00000186350,ENSG00000180914,ENSG00000138039,ENSG00000163702,ENSG00000182578,ENSG00000082556,ENSG00000143171,ENSG00000182687,ENSG00000134817,ENSG00000006327,ENSG00000171051,ENSG00000160712,ENSG00000114812,ENSG00000157873,ENSG00000152034,ENSG00000106128,ENSG00000186951,ENSG00000136040,ENSG00000151090,ENSG00000069667,ENSG00000106113,ENSG00000167772,ENSG00000107317,ENSG00000154134,ENSG00000006016,ENSG00000081985,ENSG00000135577,ENSG00000113594,ENSG00000131408,ENSG00000078549,ENSG00000164749,ENSG00000121966,ENSG00000196576,ENSG00000077782,ENSG00000169403,ENSG00000123496,ENSG00000164050,ENSG00000101076,ENSG00000100368,ENSG00000119715
LGG	ENSG00000241388	HNF1A-AS1	TGFb Family Member Receptor	0.00247525	0.0420792	-0.784276	-0.99505	5	ENSG00000135503,ENSG00000069702,ENSG00000138696,ENSG00000163513,ENSG00000204217
LGG	ENSG00000241684	ADAMTS9-AS2	Cytokine Receptors	0.00157233	0.0267296	0.452433	0.996855	78	ENSG00000124145,ENSG00000145623,ENSG00000016402,ENSG00000169439,ENSG00000068078,ENSG00000116678,ENSG00000151623,ENSG00000113494,ENSG00000154188,ENSG00000112333,ENSG00000069667,ENSG00000082175,ENSG00000133067,ENSG00000105976,ENSG00000102755,ENSG00000115604,ENSG00000114812,ENSG00000151090,ENSG00000150938,ENSG00000043591,ENSG00000198963,ENSG00000134243,ENSG00000196482,ENSG00000132170,ENSG00000076356,ENSG00000082556,ENSG00000131724,ENSG00000115594,ENSG00000163702,ENSG00000104689,ENSG00000077782,ENSG00000205213,ENSG00000116194,ENSG00000117400,ENSG00000123612,ENSG00000157873,ENSG00000069702,ENSG00000127418,ENSG00000134817,ENSG00000126368,ENSG00000115598,ENSG00000066468,ENSG00000149305,ENSG00000186951,ENSG00000056736,ENSG00000180914,ENSG00000221866,ENSG00000065325,ENSG00000138039,ENSG00000160801,ENSG00000152034,ENSG00000140009,ENSG00000135577,ENSG00000144852,ENSG00000081985,ENSG00000135503,ENSG00000120156,ENSG00000153234,ENSG00000159346,ENSG00000138696,ENSG00000004399,ENSG00000106113,ENSG00000106128,ENSG00000142677,ENSG00000173530,ENSG00000127863,ENSG00000115602,ENSG00000144891,ENSG00000170989,ENSG00000152207,ENSG00000168685,ENSG00000064300,ENSG00000177463,ENSG00000077092,ENSG00000067182,ENSG00000186350,ENSG00000174738,ENSG00000144407
LGG	ENSG00000241985	WWTR1-IT1	Cytokines	0.00231482	0.0131173	0.394556	0.99537	112	ENSG00000104213,ENSG00000169752,ENSG00000049323,ENSG00000156427,ENSG00000261308,ENSG00000106804,ENSG00000145777,ENSG00000125726,ENSG00000168081,ENSG00000137872,ENSG00000175505,ENSG00000110492,ENSG00000104432,ENSG00000170917,ENSG00000081041,ENSG00000125787,ENSG00000150281,ENSG00000163735,ENSG00000163739,ENSG00000150630,ENSG00000168487,ENSG00000138755,ENSG00000049130,ENSG00000145824,ENSG00000169245,ENSG00000163273,ENSG00000101144,ENSG00000075213,ENSG00000095752,ENSG00000128342,ENSG00000197461,ENSG00000130513,ENSG00000196937,ENSG00000105835,ENSG00000117407,ENSG00000135744,ENSG00000070193,ENSG00000163734,ENSG00000138675,ENSG00000105894,ENSG00000163083,ENSG00000146469,ENSG00000124875,ENSG00000115009,ENSG00000158458,ENSG00000114646,ENSG00000010319,ENSG00000159723,ENSG00000176697,ENSG00000180875,ENSG00000125538,ENSG00000101384,ENSG00000124391,ENSG00000090534,ENSG00000119699,ENSG00000152785,ENSG00000164136,ENSG00000161955,ENSG00000001617,ENSG00000109321,ENSG00000123999,ENSG00000113578,ENSG00000136244,ENSG00000157168,ENSG00000184916,ENSG00000157368,ENSG00000129965,ENSG00000156574,ENSG00000171951,ENSG00000181195,ENSG00000041982,ENSG00000108342,ENSG00000133636,ENSG00000159167,ENSG00000110944,ENSG00000143184,ENSG00000070388,ENSG00000108700,ENSG00000128564,ENSG00000147571,ENSG00000170293,ENSG00000025708,ENSG00000108691,ENSG00000078401,ENSG00000100311,ENSG00000163736,ENSG00000127743,ENSG00000112175,ENSG00000134352,ENSG00000136634,ENSG00000136689,ENSG00000168811,ENSG00000006128,ENSG00000137077,ENSG00000115008,ENSG00000241186,ENSG00000196189,ENSG00000122641,ENSG00000008517,ENSG00000169248,ENSG00000184995,ENSG00000183682,ENSG00000145040,ENSG00000145839,ENSG00000130427,ENSG00000113721,ENSG00000168758,ENSG00000275302,ENSG00000271503,ENSG00000124205,ENSG00000107984,ENSG00000156466
LGG	ENSG00000241985	WWTR1-IT1	Cytokine Receptors	0.00118765	0.0131173	0.443773	0.997625	101	ENSG00000138039,ENSG00000056736,ENSG00000169439,ENSG00000068078,ENSG00000112333,ENSG00000115604,ENSG00000127863,ENSG00000115598,ENSG00000133067,ENSG00000145623,ENSG00000163702,ENSG00000164749,ENSG00000221866,ENSG00000104689,ENSG00000162512,ENSG00000116194,ENSG00000198963,ENSG00000043591,ENSG00000157873,ENSG00000213906,ENSG00000016402,ENSG00000154188,ENSG00000076356,ENSG00000215788,ENSG00000091831,ENSG00000196083,ENSG00000077782,ENSG00000011422,ENSG00000144407,ENSG00000113494,ENSG00000213903,ENSG00000137070,ENSG00000117400,ENSG00000082175,ENSG00000126895,ENSG00000185291,ENSG00000114554,ENSG00000106128,ENSG00000127418,ENSG00000124145,ENSG00000122756,ENSG00000160867,ENSG00000180914,ENSG00000196482,ENSG00000154134,ENSG00000102755,ENSG00000077092,ENSG00000115594,ENSG00000077238,ENSG00000060491,ENSG00000151623,ENSG00000126353,ENSG00000081985,ENSG00000115602,ENSG00000115607,ENSG00000146648,ENSG00000169855,ENSG00000126368,ENSG00000006327,ENSG00000143365,ENSG00000196576,ENSG00000152207,ENSG00000121966,ENSG00000144891,ENSG00000114812,ENSG00000048462,ENSG00000120889,ENSG00000151090,ENSG00000120798,ENSG00000173530,ENSG00000142677,ENSG00000111424,ENSG00000132170,ENSG00000104998,ENSG00000186350,ENSG00000172215,ENSG00000140009,ENSG00000118257,ENSG00000111321,ENSG00000182687,ENSG00000006016,ENSG00000172819,ENSG00000105976,ENSG00000069667,ENSG00000082556,ENSG00000184451,ENSG00000080293,ENSG00000139567,ENSG00000119715,ENSG00000258839,ENSG00000099250,ENSG00000160801,ENSG00000198753,ENSG00000128052,ENSG00000066056,ENSG00000186827,ENSG00000004948,ENSG00000215644,ENSG00000123496,ENSG00000112033,ENSG00000166148
LGG	ENSG00000241985	WWTR1-IT1	Interleukins Receptor	0.0015528	0.0131173	0.602141	0.996894	15	ENSG00000056736,ENSG00000115604,ENSG00000115598,ENSG00000163702,ENSG00000016402,ENSG00000196083,ENSG00000137070,ENSG00000185291,ENSG00000115594,ENSG00000077238,ENSG00000081985,ENSG00000115602,ENSG00000115607,ENSG00000142677,ENSG00000104998
LGG	ENSG00000244040	IL12A-AS1	Cytokines	0.00100908	0.0171544	0.458064	0.997982	111	ENSG00000168811,ENSG00000090534,ENSG00000122585,ENSG00000124479,ENSG00000180875,ENSG00000196189,ENSG00000101327,ENSG00000146469,ENSG00000157368,ENSG00000187094,ENSG00000100604,ENSG00000137872,ENSG00000138798,ENSG00000087494,ENSG00000241186,ENSG00000113578,ENSG00000151882,ENSG00000241563,ENSG00000006128,ENSG00000168081,ENSG00000106952,ENSG00000078579,ENSG00000170893,ENSG00000138675,ENSG00000145147,ENSG00000163735,ENSG00000157005,ENSG00000176697,ENSG00000089505,ENSG00000185737,ENSG00000147571,ENSG00000145824,ENSG00000169752,ENSG00000183723,ENSG00000164761,ENSG00000136999,ENSG00000181195,ENSG00000196937,ENSG00000188729,ENSG00000069482,ENSG00000145777,ENSG00000187764,ENSG00000102678,ENSG00000107018,ENSG00000163273,ENSG00000152785,ENSG00000006210,ENSG00000104213,ENSG00000075213,ENSG00000168758,ENSG00000070193,ENSG00000105220,ENSG00000107984,ENSG00000081041,ENSG00000135744,ENSG00000183682,ENSG00000092969,ENSG00000105894,ENSG00000161955,ENSG00000125657,ENSG00000134259,ENSG00000093072,ENSG00000129682,ENSG00000145839,ENSG00000138623,ENSG00000092421,ENSG00000137033,ENSG00000166923,ENSG00000170381,ENSG00000248099,ENSG00000143869,ENSG00000010319,ENSG00000125538,ENSG00000089199,ENSG00000143184,ENSG00000128564,ENSG00000172724,ENSG00000115008,ENSG00000172410,ENSG00000163734,ENSG00000157168,ENSG00000167680,ENSG00000019991,ENSG00000184916,ENSG00000129965,ENSG00000163421,ENSG00000118785,ENSG00000029725,ENSG00000105697,ENSG00000070388,ENSG00000135622,ENSG00000120337,ENSG00000114646,ENSG00000125730,ENSG00000115138,ENSG00000102466,ENSG00000049130,ENSG00000106809,ENSG00000175189,ENSG00000171951,ENSG00000124875,ENSG00000133116,ENSG00000075223,ENSG00000100311,ENSG00000181634,ENSG00000096395,ENSG00000157017,ENSG00000114279,ENSG00000170962,ENSG00000120937,ENSG00000187151
LGG	ENSG00000244203	FOXP1-AS1	Antigen Processing and Presentation	0.00173611	0.0295139	-0.534257	-0.996528	56	ENSG00000109971,ENSG00000127022,ENSG00000010704,ENSG00000158481,ENSG00000237541,ENSG00000175166,ENSG00000158869,ENSG00000108671,ENSG00000126803,ENSG00000204516,ENSG00000204267,ENSG00000164308,ENSG00000100600,ENSG00000173692,ENSG00000204520,ENSG00000204252,ENSG00000242574,ENSG00000087191,ENSG00000104870,ENSG00000080824,ENSG00000066136,ENSG00000101000,ENSG00000165916,ENSG00000204525,ENSG00000100519,ENSG00000198502,ENSG00000241106,ENSG00000204592,ENSG00000179344,ENSG00000196735,ENSG00000204264,ENSG00000161057,ENSG00000115233,ENSG00000204287,ENSG00000101843,ENSG00000206503,ENSG00000179218,ENSG00000179583,ENSG00000104856,ENSG00000019582,ENSG00000159352,ENSG00000103035,ENSG00000223865,ENSG00000166710,ENSG00000130706,ENSG00000234745,ENSG00000092010,ENSG00000231389,ENSG00000064490,ENSG00000196126,ENSG00000204257,ENSG00000100911,ENSG00000044574,ENSG00000013275,ENSG00000099341,ENSG00000167004
LGG	ENSG00000244300	GATA2-AS1	Cytokine Receptors	0.00134771	0.022911	0.565596	0.997305	96	ENSG00000134470,ENSG00000115594,ENSG00000102755,ENSG00000066056,ENSG00000151617,ENSG00000077238,ENSG00000169418,ENSG00000180616,ENSG00000116678,ENSG00000160801,ENSG00000197081,ENSG00000122420,ENSG00000118257,ENSG00000104689,ENSG00000037280,ENSG00000140443,ENSG00000115353,ENSG00000107779,ENSG00000139567,ENSG00000082175,ENSG00000120156,ENSG00000163513,ENSG00000128052,ENSG00000171105,ENSG00000028137,ENSG00000146072,ENSG00000174600,ENSG00000106991,ENSG00000162009,ENSG00000134817,ENSG00000139874,ENSG00000069667,ENSG00000114739,ENSG00000099250,ENSG00000185291,ENSG00000116833,ENSG00000120949,ENSG00000120088,ENSG00000204217,ENSG00000168229,ENSG00000112033,ENSG00000101280,ENSG00000173153,ENSG00000049249,ENSG00000006016,ENSG00000115607,ENSG00000168685,ENSG00000121797,ENSG00000077782,ENSG00000112164,ENSG00000122025,ENSG00000064989,ENSG00000119715,ENSG00000112964,ENSG00000258839,ENSG00000123358,ENSG00000103522,ENSG00000173535,ENSG00000115604,ENSG00000166148,ENSG00000006831,ENSG00000173530,ENSG00000119973,ENSG00000184451,ENSG00000104998,ENSG00000119508,ENSG00000128310,ENSG00000136859,ENSG00000115590,ENSG00000064300,ENSG00000160867,ENSG00000197405,ENSG00000150938,ENSG00000100385,ENSG00000174564,ENSG00000134460,ENSG00000106018,ENSG00000010310,ENSG00000215644,ENSG00000131759,ENSG00000204231,ENSG00000142166,ENSG00000143365,ENSG00000159110,ENSG00000120889,ENSG00000177463,ENSG00000004399,ENSG00000110324,ENSG00000025434,ENSG00000138039,ENSG00000165409,ENSG00000147168,ENSG00000186951,ENSG00000126895,ENSG00000069702,ENSG00000186827
LGG	ENSG00000244578	LINC01391	Cytokine Receptors	0.00104712	0.017801	0.476579	0.997906	66	ENSG00000139567,ENSG00000169418,ENSG00000099250,ENSG00000102755,ENSG00000037280,ENSG00000106991,ENSG00000100385,ENSG00000128052,ENSG00000112333,ENSG00000116678,ENSG00000120889,ENSG00000066056,ENSG00000064300,ENSG00000168685,ENSG00000116833,ENSG00000163513,ENSG00000118257,ENSG00000077782,ENSG00000115594,ENSG00000126353,ENSG00000142166,ENSG00000173530,ENSG00000145623,ENSG00000173585,ENSG00000150938,ENSG00000113494,ENSG00000171105,ENSG00000147168,ENSG00000115884,ENSG00000185551,ENSG00000173535,ENSG00000186827,ENSG00000168229,ENSG00000197081,ENSG00000144891,ENSG00000104689,ENSG00000115598,ENSG00000125384,ENSG00000159110,ENSG00000172819,ENSG00000004399,ENSG00000140009,ENSG00000076356,ENSG00000157873,ENSG00000166148,ENSG00000142677,ENSG00000067182,ENSG00000182687,ENSG00000101017,ENSG00000152207,ENSG00000215644,ENSG00000106113,ENSG00000111321,ENSG00000077238,ENSG00000077092,ENSG00000172215,ENSG00000048462,ENSG00000049249,ENSG00000171522,ENSG00000174564,ENSG00000171509,ENSG00000183813,ENSG00000205213,ENSG00000128285,ENSG00000177463,ENSG00000043591
LGG	ENSG00000245556	SCAMP1-AS1	Antigen Processing and Presentation	0.00150376	0.0255639	0.594105	0.996992	24	ENSG00000204264,ENSG00000087191,ENSG00000139192,ENSG00000100911,ENSG00000204642,ENSG00000185627,ENSG00000115233,ENSG00000092010,ENSG00000166710,ENSG00000159352,ENSG00000204267,ENSG00000234745,ENSG00000064490,ENSG00000206503,ENSG00000204525,ENSG00000168394,ENSG00000162191,ENSG00000165916,ENSG00000231925,ENSG00000130706,ENSG00000179218,ENSG00000101843,ENSG00000132842,ENSG00000204592
LGG	ENSG00000247081	BAALC-AS1	Antimicrobials	0.00136799	0.0232558	0.481004	0.997264	83	ENSG00000108771,ENSG00000188313,ENSG00000164687,ENSG00000160307,ENSG00000196136,ENSG00000157601,ENSG00000188643,ENSG00000089127,ENSG00000012223,ENSG00000164434,ENSG00000189171,ENSG00000128394,ENSG00000010704,ENSG00000114115,ENSG00000115267,ENSG00000159176,ENSG00000185338,ENSG00000132274,ENSG00000239713,ENSG00000110651,ENSG00000134321,ENSG00000145824,ENSG00000163661,ENSG00000196754,ENSG00000049323,ENSG00000049540,ENSG00000130303,ENSG00000181026,ENSG00000136560,ENSG00000107201,ENSG00000172183,ENSG00000244509,ENSG00000132256,ENSG00000197956,ENSG00000100979,ENSG00000164136,ENSG00000105939,ENSG00000133321,ENSG00000169245,ENSG00000130513,ENSG00000166548,ENSG00000131095,ENSG00000164342,ENSG00000234745,ENSG00000135828,ENSG00000074771,ENSG00000135114,ENSG00000067141,ENSG00000000938,ENSG00000163191,ENSG00000164344,ENSG00000125347,ENSG00000183486,ENSG00000117586,ENSG00000175426,ENSG00000101443,ENSG00000133063,ENSG00000271503,ENSG00000072274,ENSG00000184557,ENSG00000185507,ENSG00000187608,ENSG00000115415,ENSG00000168610,ENSG00000176919,ENSG00000188015,ENSG00000007171,ENSG00000175084,ENSG00000204351,ENSG00000138755,ENSG00000205542,ENSG00000108691,ENSG00000166710,ENSG00000123384,ENSG00000005381,ENSG00000120889,ENSG00000184451,ENSG00000158270,ENSG00000263528,ENSG00000139194,ENSG00000087237,ENSG00000105983,ENSG00000138448
LGG	ENSG00000247516	MIR4458HG	Antimicrobials	0.00123305	0.0105985	0.397432	0.997534	94	ENSG00000101443,ENSG00000164687,ENSG00000114115,ENSG00000130513,ENSG00000189334,ENSG00000181026,ENSG00000185338,ENSG00000198467,ENSG00000164434,ENSG00000163661,ENSG00000153563,ENSG00000169248,ENSG00000188643,ENSG00000115718,ENSG00000196136,ENSG00000144802,ENSG00000005381,ENSG00000138207,ENSG00000151882,ENSG00000142765,ENSG00000164344,ENSG00000034510,ENSG00000110651,ENSG00000184451,ENSG00000188313,ENSG00000160307,ENSG00000049540,ENSG00000163191,ENSG00000122861,ENSG00000160678,ENSG00000128394,ENSG00000154620,ENSG00000189171,ENSG00000136244,ENSG00000213903,ENSG00000175426,ENSG00000189058,ENSG00000120889,ENSG00000189143,ENSG00000172183,ENSG00000157601,ENSG00000168685,ENSG00000176919,ENSG00000145824,ENSG00000142166,ENSG00000239713,ENSG00000159840,ENSG00000111424,ENSG00000105697,ENSG00000164136,ENSG00000089685,ENSG00000175084,ENSG00000158270,ENSG00000008438,ENSG00000159176,ENSG00000007171,ENSG00000018280,ENSG00000086991,ENSG00000163734,ENSG00000197956,ENSG00000177984,ENSG00000089250,ENSG00000139194,ENSG00000184557,ENSG00000196754,ENSG00000205542,ENSG00000112182,ENSG00000184599,ENSG00000158164,ENSG00000106327,ENSG00000196262,ENSG00000108691,ENSG00000108771,ENSG00000183662,ENSG00000170231,ENSG00000132170,ENSG00000234745,ENSG00000123384,ENSG00000112715,ENSG00000165799,ENSG00000124107,ENSG00000067141,ENSG00000173391,ENSG00000118503,ENSG00000130522,ENSG00000049323,ENSG00000113721,ENSG00000134321,ENSG00000185507,ENSG00000196415,ENSG00000184925,ENSG00000131142,ENSG00000039068,ENSG00000010704
LGG	ENSG00000247516	MIR4458HG	Cytokines	0.00124688	0.0105985	0.362854	0.997506	103	ENSG00000110492,ENSG00000130513,ENSG00000197461,ENSG00000169248,ENSG00000227507,ENSG00000159723,ENSG00000150281,ENSG00000104432,ENSG00000105894,ENSG00000070388,ENSG00000151882,ENSG00000138623,ENSG00000145777,ENSG00000159167,ENSG00000128342,ENSG00000122861,ENSG00000125726,ENSG00000183682,ENSG00000134443,ENSG00000112902,ENSG00000128165,ENSG00000196937,ENSG00000156466,ENSG00000136244,ENSG00000113578,ENSG00000101144,ENSG00000157368,ENSG00000104213,ENSG00000128564,ENSG00000145824,ENSG00000168758,ENSG00000114646,ENSG00000140931,ENSG00000090534,ENSG00000093072,ENSG00000101384,ENSG00000105697,ENSG00000105472,ENSG00000164136,ENSG00000025708,ENSG00000163235,ENSG00000169752,ENSG00000075213,ENSG00000167244,ENSG00000157168,ENSG00000140932,ENSG00000163734,ENSG00000006128,ENSG00000171951,ENSG00000168487,ENSG00000197956,ENSG00000138675,ENSG00000117691,ENSG00000177548,ENSG00000170381,ENSG00000136999,ENSG00000118785,ENSG00000180875,ENSG00000125787,ENSG00000108691,ENSG00000008517,ENSG00000170962,ENSG00000170293,ENSG00000140285,ENSG00000137872,ENSG00000119681,ENSG00000243709,ENSG00000150630,ENSG00000112715,ENSG00000166923,ENSG00000170893,ENSG00000156574,ENSG00000147571,ENSG00000170917,ENSG00000184916,ENSG00000134259,ENSG00000122641,ENSG00000049323,ENSG00000148926,ENSG00000113721,ENSG00000012171,ENSG00000168811,ENSG00000131142,ENSG00000185652,ENSG00000164761,ENSG00000261308,ENSG00000163083,ENSG00000241563,ENSG00000115138,ENSG00000169385,ENSG00000188729,ENSG00000187094,ENSG00000163736,ENSG00000134352,ENSG00000104826,ENSG00000112175,ENSG00000176697,ENSG00000197272,ENSG00000226979,ENSG00000104899,ENSG00000105220,ENSG00000168081,ENSG00000119699
LGG	ENSG00000248663	LINC00992	Cytokine Receptors	0.00149925	0.0254873	0.430215	0.997001	94	ENSG00000102755,ENSG00000016402,ENSG00000123612,ENSG00000122420,ENSG00000082175,ENSG00000168229,ENSG00000116678,ENSG00000120156,ENSG00000113494,ENSG00000112164,ENSG00000100385,ENSG00000136040,ENSG00000043591,ENSG00000113580,ENSG00000151623,ENSG00000076356,ENSG00000006016,ENSG00000174738,ENSG00000106128,ENSG00000168685,ENSG00000205213,ENSG00000204217,ENSG00000104689,ENSG00000080293,ENSG00000144407,ENSG00000147168,ENSG00000112333,ENSG00000049249,ENSG00000172215,ENSG00000125384,ENSG00000165409,ENSG00000066056,ENSG00000169439,ENSG00000154188,ENSG00000105976,ENSG00000160791,ENSG00000173585,ENSG00000198963,ENSG00000126353,ENSG00000163513,ENSG00000143365,ENSG00000173535,ENSG00000128052,ENSG00000122025,ENSG00000142677,ENSG00000139567,ENSG00000122756,ENSG00000078549,ENSG00000152034,ENSG00000171522,ENSG00000173198,ENSG00000066468,ENSG00000196482,ENSG00000180616,ENSG00000135577,ENSG00000177463,ENSG00000134243,ENSG00000118257,ENSG00000171509,ENSG00000104998,ENSG00000186951,ENSG00000137070,ENSG00000099250,ENSG00000151090,ENSG00000103522,ENSG00000183813,ENSG00000169418,ENSG00000114812,ENSG00000152207,ENSG00000166603,ENSG00000221866,ENSG00000120889,ENSG00000173578,ENSG00000141655,ENSG00000004948,ENSG00000119973,ENSG00000068078,ENSG00000186810,ENSG00000120088,ENSG00000170989,ENSG00000065325,ENSG00000069667,ENSG00000069702,ENSG00000139292,ENSG00000077782,ENSG00000164749,ENSG00000186891,ENSG00000134817,ENSG00000138039,ENSG00000115607,ENSG00000112964,ENSG00000142166,ENSG00000101280,ENSG00000106113
LGG	ENSG00000249740	OSMR-AS1	Antimicrobials	0.00100503	0.00577054	0.496803	0.99799	117	ENSG00000159176,ENSG00000081041,ENSG00000000938,ENSG00000005381,ENSG00000151882,ENSG00000164687,ENSG00000153563,ENSG00000010704,ENSG00000101443,ENSG00000138207,ENSG00000164344,ENSG00000164434,ENSG00000145824,ENSG00000163377,ENSG00000144802,ENSG00000189171,ENSG00000172183,ENSG00000049323,ENSG00000176919,ENSG00000132274,ENSG00000239713,ENSG00000163739,ENSG00000170231,ENSG00000184557,ENSG00000142765,ENSG00000114115,ENSG00000188015,ENSG00000188643,ENSG00000164136,ENSG00000163735,ENSG00000169245,ENSG00000118503,ENSG00000157601,ENSG00000104689,ENSG00000185338,ENSG00000175084,ENSG00000177398,ENSG00000188313,ENSG00000177606,ENSG00000184599,ENSG00000196136,ENSG00000163661,ENSG00000143184,ENSG00000073756,ENSG00000108771,ENSG00000267206,ENSG00000128394,ENSG00000133661,ENSG00000169248,ENSG00000007171,ENSG00000204001,ENSG00000110057,ENSG00000132170,ENSG00000168685,ENSG00000026025,ENSG00000197747,ENSG00000271503,ENSG00000106327,ENSG00000187922,ENSG00000104419,ENSG00000102962,ENSG00000172215,ENSG00000018280,ENSG00000143632,ENSG00000137558,ENSG00000126353,ENSG00000163191,ENSG00000108691,ENSG00000160307,ENSG00000019169,ENSG00000106100,ENSG00000196754,ENSG00000205542,ENSG00000168229,ENSG00000183486,ENSG00000115718,ENSG00000121966,ENSG00000133710,ENSG00000175426,ENSG00000139194,ENSG00000130513,ENSG00000027697,ENSG00000115267,ENSG00000148386,ENSG00000164406,ENSG00000132256,ENSG00000173391,ENSG00000142910,ENSG00000083799,ENSG00000120899,ENSG00000197956,ENSG00000214402,ENSG00000177984,ENSG00000160678,ENSG00000012223,ENSG00000107317,ENSG00000133321,ENSG00000072274,ENSG00000137462,ENSG00000136560,ENSG00000187908,ENSG00000169194,ENSG00000166548,ENSG00000130303,ENSG00000158270,ENSG00000189143,ENSG00000136011,ENSG00000121769,ENSG00000163631,ENSG00000133063,ENSG00000163734,ENSG00000213928,ENSG00000099937,ENSG00000187045,ENSG00000166426,ENSG00000019991,ENSG00000039068
LGG	ENSG00000249740	OSMR-AS1	Chemokines	0.00229358	0.00974771	0.552359	0.995413	25	ENSG00000081041,ENSG00000151882,ENSG00000145824,ENSG00000041982,ENSG00000075213,ENSG00000163739,ENSG00000163735,ENSG00000169245,ENSG00000170381,ENSG00000143184,ENSG00000106804,ENSG00000142871,ENSG00000169248,ENSG00000271503,ENSG00000102962,ENSG00000137872,ENSG00000108691,ENSG00000168758,ENSG00000078401,ENSG00000196189,ENSG00000070193,ENSG00000163421,ENSG00000092421,ENSG00000187764,ENSG00000163734
LGG	ENSG00000249740	OSMR-AS1	Cytokines	0.00100604	0.00577054	0.482462	0.997988	149	ENSG00000113578,ENSG00000081041,ENSG00000151882,ENSG00000150281,ENSG00000145824,ENSG00000104213,ENSG00000093072,ENSG00000092969,ENSG00000124479,ENSG00000049323,ENSG00000138798,ENSG00000090534,ENSG00000041982,ENSG00000197461,ENSG00000075213,ENSG00000163739,ENSG00000163273,ENSG00000122585,ENSG00000187094,ENSG00000145777,ENSG00000164761,ENSG00000164136,ENSG00000146469,ENSG00000163735,ENSG00000183682,ENSG00000169245,ENSG00000087494,ENSG00000118785,ENSG00000109321,ENSG00000170381,ENSG00000115138,ENSG00000143184,ENSG00000168811,ENSG00000172410,ENSG00000106809,ENSG00000106804,ENSG00000119699,ENSG00000135744,ENSG00000170293,ENSG00000142871,ENSG00000157368,ENSG00000110492,ENSG00000169248,ENSG00000078579,ENSG00000125735,ENSG00000169752,ENSG00000271503,ENSG00000102962,ENSG00000137872,ENSG00000175505,ENSG00000108691,ENSG00000166923,ENSG00000105835,ENSG00000183723,ENSG00000168758,ENSG00000176697,ENSG00000108342,ENSG00000196937,ENSG00000078401,ENSG00000130513,ENSG00000187151,ENSG00000168081,ENSG00000241563,ENSG00000197956,ENSG00000261308,ENSG00000117407,ENSG00000105894,ENSG00000070388,ENSG00000119681,ENSG00000124882,ENSG00000006128,ENSG00000180875,ENSG00000104432,ENSG00000196189,ENSG00000128564,ENSG00000069482,ENSG00000070193,ENSG00000169194,ENSG00000163421,ENSG00000092421,ENSG00000170893,ENSG00000187764,ENSG00000147571,ENSG00000163734,ENSG00000125726,ENSG00000019991,ENSG00000153162,ENSG00000100311,ENSG00000241186,ENSG00000185652,ENSG00000157017,ENSG00000148926,ENSG00000136244,ENSG00000184916,ENSG00000128342,ENSG00000163083,ENSG00000106952,ENSG00000157168,ENSG00000157005,ENSG00000143125,ENSG00000099985,ENSG00000163737,ENSG00000105220,ENSG00000012171,ENSG00000170962,ENSG00000140932,ENSG00000163736,ENSG00000138755,ENSG00000115008,ENSG00000172724,ENSG00000171119,ENSG00000102970,ENSG00000150782,ENSG00000112175,ENSG00000049130,ENSG00000136999,ENSG00000025708,ENSG00000159167,ENSG00000102245,ENSG00000145839,ENSG00000167244,ENSG00000171388,ENSG00000134352,ENSG00000168487,ENSG00000010319,ENSG00000181195,ENSG00000125538,ENSG00000197272,ENSG00000183844,ENSG00000184995,ENSG00000145147,ENSG00000133116,ENSG00000134339,ENSG00000113520,ENSG00000185737,ENSG00000124205,ENSG00000101327,ENSG00000171951,ENSG00000161955,ENSG00000152785,ENSG00000125787,ENSG00000123999,ENSG00000117560,ENSG00000112715,ENSG00000170917,ENSG00000120337,ENSG00000110944,ENSG00000096395,ENSG00000107018
LGG	ENSG00000249740	OSMR-AS1	Cytokine Receptors	0.00101833	0.00577054	0.494249	0.997963	91	ENSG00000145623,ENSG00000115604,ENSG00000124145,ENSG00000016402,ENSG00000068078,ENSG00000169439,ENSG00000133067,ENSG00000157873,ENSG00000134243,ENSG00000056736,ENSG00000134817,ENSG00000131724,ENSG00000105976,ENSG00000144852,ENSG00000077782,ENSG00000112333,ENSG00000043591,ENSG00000114812,ENSG00000066468,ENSG00000082556,ENSG00000115594,ENSG00000111321,ENSG00000180914,ENSG00000153234,ENSG00000116678,ENSG00000104689,ENSG00000102755,ENSG00000163702,ENSG00000004399,ENSG00000127863,ENSG00000138039,ENSG00000127418,ENSG00000067182,ENSG00000149305,ENSG00000065325,ENSG00000132170,ENSG00000168685,ENSG00000116194,ENSG00000138696,ENSG00000172215,ENSG00000126353,ENSG00000006327,ENSG00000082175,ENSG00000168229,ENSG00000011422,ENSG00000064300,ENSG00000121966,ENSG00000154188,ENSG00000142677,ENSG00000221866,ENSG00000081985,ENSG00000027697,ENSG00000162512,ENSG00000215788,ENSG00000198963,ENSG00000177663,ENSG00000101076,ENSG00000170989,ENSG00000077238,ENSG00000107317,ENSG00000100385,ENSG00000115598,ENSG00000173530,ENSG00000122756,ENSG00000066056,ENSG00000160867,ENSG00000171509,ENSG00000119535,ENSG00000126895,ENSG00000167772,ENSG00000160801,ENSG00000152034,ENSG00000151623,ENSG00000173585,ENSG00000076356,ENSG00000115607,ENSG00000164749,ENSG00000186810,ENSG00000069667,ENSG00000169252,ENSG00000160791,ENSG00000132855,ENSG00000166148,ENSG00000080293,ENSG00000113389,ENSG00000134470,ENSG00000106113,ENSG00000171522,ENSG00000205213,ENSG00000119715,ENSG00000115590
LGG	ENSG00000250056	LINC01018	Cytokine Receptors	0.00103413	0.0175801	0.486387	0.997932	67	ENSG00000016402,ENSG00000065325,ENSG00000171509,ENSG00000082556,ENSG00000152034,ENSG00000114812,ENSG00000106113,ENSG00000151090,ENSG00000068078,ENSG00000169439,ENSG00000149305,ENSG00000043591,ENSG00000123612,ENSG00000198963,ENSG00000144407,ENSG00000081985,ENSG00000082175,ENSG00000134243,ENSG00000151623,ENSG00000117400,ENSG00000105976,ENSG00000076356,ENSG00000115598,ENSG00000133067,ENSG00000125510,ENSG00000154188,ENSG00000124145,ENSG00000153234,ENSG00000170989,ENSG00000116678,ENSG00000135503,ENSG00000112333,ENSG00000196482,ENSG00000115604,ENSG00000185008,ENSG00000116329,ENSG00000173585,ENSG00000141655,ENSG00000205213,ENSG00000150938,ENSG00000116194,ENSG00000111424,ENSG00000107317,ENSG00000168685,ENSG00000101076,ENSG00000136040,ENSG00000120088,ENSG00000066468,ENSG00000221866,ENSG00000102755,ENSG00000056736,ENSG00000144852,ENSG00000145623,ENSG00000138696,ENSG00000143171,ENSG00000204217,ENSG00000132170,ENSG00000166603,ENSG00000120156,ENSG00000177463,ENSG00000106128,ENSG00000113494,ENSG00000078549,ENSG00000174738,ENSG00000168229,ENSG00000077092,ENSG00000069667
LGG	ENSG00000250107	CACNA1G-AS1	Cytokines	0.00105932	0.00906183	0.441135	0.997881	81	ENSG00000146469,ENSG00000006128,ENSG00000180875,ENSG00000157368,ENSG00000145824,ENSG00000187094,ENSG00000196189,ENSG00000157005,ENSG00000156427,ENSG00000176697,ENSG00000100604,ENSG00000168081,ENSG00000135622,ENSG00000147571,ENSG00000115138,ENSG00000151882,ENSG00000170381,ENSG00000124205,ENSG00000185737,ENSG00000010319,ENSG00000169752,ENSG00000089199,ENSG00000183723,ENSG00000187151,ENSG00000104213,ENSG00000101327,ENSG00000171951,ENSG00000161955,ENSG00000184916,ENSG00000261308,ENSG00000102678,ENSG00000122585,ENSG00000153162,ENSG00000181195,ENSG00000105220,ENSG00000123999,ENSG00000090534,ENSG00000145147,ENSG00000185652,ENSG00000136999,ENSG00000163273,ENSG00000241186,ENSG00000112175,ENSG00000150281,ENSG00000188729,ENSG00000163735,ENSG00000113578,ENSG00000157168,ENSG00000124479,ENSG00000049323,ENSG00000129682,ENSG00000119681,ENSG00000166090,ENSG00000107014,ENSG00000163083,ENSG00000042832,ENSG00000152785,ENSG00000070193,ENSG00000124882,ENSG00000133116,ENSG00000239697,ENSG00000172724,ENSG00000241563,ENSG00000106809,ENSG00000128564,ENSG00000125657,ENSG00000143125,ENSG00000134259,ENSG00000266524,ENSG00000087494,ENSG00000170293,ENSG00000049130,ENSG00000069482,ENSG00000174808,ENSG00000122641,ENSG00000156466,ENSG00000145839,ENSG00000248099,ENSG00000134443,ENSG00000093072,ENSG00000170917
LGG	ENSG00000250107	CACNA1G-AS1	Cytokine Receptors	0.0010661	0.00906183	0.450125	0.997868	69	ENSG00000082175,ENSG00000043591,ENSG00000114812,ENSG00000080293,ENSG00000169439,ENSG00000106113,ENSG00000068078,ENSG00000221866,ENSG00000151623,ENSG00000123612,ENSG00000065325,ENSG00000151090,ENSG00000171509,ENSG00000112333,ENSG00000144407,ENSG00000101280,ENSG00000133067,ENSG00000125510,ENSG00000152034,ENSG00000016402,ENSG00000163702,ENSG00000082556,ENSG00000126368,ENSG00000117400,ENSG00000056736,ENSG00000116678,ENSG00000101076,ENSG00000135503,ENSG00000136040,ENSG00000130812,ENSG00000105976,ENSG00000198963,ENSG00000106128,ENSG00000196482,ENSG00000122025,ENSG00000166603,ENSG00000160801,ENSG00000143171,ENSG00000069667,ENSG00000081985,ENSG00000180616,ENSG00000113494,ENSG00000076356,ENSG00000128285,ENSG00000149305,ENSG00000006016,ENSG00000120156,ENSG00000077092,ENSG00000215788,ENSG00000104998,ENSG00000142677,ENSG00000170989,ENSG00000157873,ENSG00000154188,ENSG00000124145,ENSG00000164040,ENSG00000107317,ENSG00000115604,ENSG00000132170,ENSG00000120088,ENSG00000180914,ENSG00000115598,ENSG00000127418,ENSG00000112164,ENSG00000078549,ENSG00000173585,ENSG00000204217,ENSG00000077782,ENSG00000169252
LGG	ENSG00000250218	ALDH1L1-AS1	Antimicrobials	0.00100807	0.00581197	0.49999	0.997984	131	ENSG00000137462,ENSG00000018280,ENSG00000110057,ENSG00000150782,ENSG00000164342,ENSG00000154134,ENSG00000163734,ENSG00000133321,ENSG00000132274,ENSG00000164406,ENSG00000173391,ENSG00000027697,ENSG00000114013,ENSG00000128604,ENSG00000164344,ENSG00000239713,ENSG00000108771,ENSG00000100979,ENSG00000131095,ENSG00000081041,ENSG00000184925,ENSG00000161921,ENSG00000213928,ENSG00000127241,ENSG00000128394,ENSG00000000938,ENSG00000196754,ENSG00000204305,ENSG00000176919,ENSG00000101336,ENSG00000163735,ENSG00000166548,ENSG00000010704,ENSG00000214402,ENSG00000148386,ENSG00000187908,ENSG00000185338,ENSG00000109072,ENSG00000188643,ENSG00000197272,ENSG00000010610,ENSG00000159176,ENSG00000144802,ENSG00000100298,ENSG00000105329,ENSG00000196136,ENSG00000219438,ENSG00000189143,ENSG00000169397,ENSG00000160307,ENSG00000163631,ENSG00000136869,ENSG00000177606,ENSG00000106100,ENSG00000136244,ENSG00000049323,ENSG00000124942,ENSG00000197747,ENSG00000107317,ENSG00000196664,ENSG00000169385,ENSG00000089127,ENSG00000197956,ENSG00000113520,ENSG00000130303,ENSG00000126456,ENSG00000101443,ENSG00000115267,ENSG00000121966,ENSG00000007171,ENSG00000171643,ENSG00000244509,ENSG00000189171,ENSG00000185507,ENSG00000170231,ENSG00000165168,ENSG00000138685,ENSG00000204444,ENSG00000163191,ENSG00000132256,ENSG00000120899,ENSG00000130522,ENSG00000169194,ENSG00000205542,ENSG00000276085,ENSG00000104419,ENSG00000157601,ENSG00000102962,ENSG00000105697,ENSG00000125538,ENSG00000115009,ENSG00000163823,ENSG00000172724,ENSG00000049540,ENSG00000147588,ENSG00000188015,ENSG00000108691,ENSG00000164434,ENSG00000163377,ENSG00000187922,ENSG00000105397,ENSG00000164136,ENSG00000163739,ENSG00000115008,ENSG00000009724,ENSG00000104689,ENSG00000276070,ENSG00000115718,ENSG00000160678,ENSG00000184451,ENSG00000213903,ENSG00000160791,ENSG00000102970,ENSG00000137857,ENSG00000136011,ENSG00000110651,ENSG00000100201,ENSG00000145824,ENSG00000267206,ENSG00000164251,ENSG00000275302,ENSG00000188313,ENSG00000168509,ENSG00000136560,ENSG00000198467,ENSG00000189334,ENSG00000177398,ENSG00000135828,ENSG00000139610,ENSG00000197561,ENSG00000132170
LGG	ENSG00000250218	ALDH1L1-AS1	Cytokines	0.0010142	0.00581197	0.483763	0.997972	102	ENSG00000135744,ENSG00000157017,ENSG00000150782,ENSG00000163734,ENSG00000105246,ENSG00000125730,ENSG00000184371,ENSG00000113578,ENSG00000078579,ENSG00000123999,ENSG00000081041,ENSG00000093072,ENSG00000161921,ENSG00000185033,ENSG00000106952,ENSG00000239697,ENSG00000150281,ENSG00000118785,ENSG00000163735,ENSG00000172458,ENSG00000070388,ENSG00000170381,ENSG00000147571,ENSG00000161955,ENSG00000041982,ENSG00000197272,ENSG00000172349,ENSG00000145839,ENSG00000105329,ENSG00000090534,ENSG00000241563,ENSG00000164404,ENSG00000136244,ENSG00000157005,ENSG00000049323,ENSG00000169385,ENSG00000125735,ENSG00000090554,ENSG00000119699,ENSG00000092421,ENSG00000122585,ENSG00000197956,ENSG00000188729,ENSG00000124479,ENSG00000147437,ENSG00000137033,ENSG00000113520,ENSG00000153551,ENSG00000196189,ENSG00000170917,ENSG00000130755,ENSG00000163083,ENSG00000099985,ENSG00000187764,ENSG00000138685,ENSG00000168056,ENSG00000197696,ENSG00000187094,ENSG00000169194,ENSG00000120937,ENSG00000276085,ENSG00000102962,ENSG00000105697,ENSG00000124205,ENSG00000164761,ENSG00000125538,ENSG00000115009,ENSG00000139269,ENSG00000138798,ENSG00000115138,ENSG00000172724,ENSG00000158458,ENSG00000227507,ENSG00000163794,ENSG00000168811,ENSG00000012171,ENSG00000108691,ENSG00000183723,ENSG00000042832,ENSG00000164136,ENSG00000120337,ENSG00000114646,ENSG00000163739,ENSG00000115008,ENSG00000134339,ENSG00000102524,ENSG00000276070,ENSG00000104432,ENSG00000169752,ENSG00000108342,ENSG00000104213,ENSG00000102970,ENSG00000184995,ENSG00000168758,ENSG00000185737,ENSG00000145824,ENSG00000146469,ENSG00000110944,ENSG00000140932,ENSG00000166090,ENSG00000275302,ENSG00000078401
LGG	ENSG00000250218	ALDH1L1-AS1	Cytokine Receptors	0.00102564	0.00581197	0.485698	0.997949	101	ENSG00000119535,ENSG00000198223,ENSG00000154134,ENSG00000169252,ENSG00000096996,ENSG00000027697,ENSG00000171860,ENSG00000131724,ENSG00000160712,ENSG00000138696,ENSG00000113594,ENSG00000182578,ENSG00000186350,ENSG00000115604,ENSG00000170989,ENSG00000157873,ENSG00000182687,ENSG00000066468,ENSG00000171051,ENSG00000160867,ENSG00000137070,ENSG00000068078,ENSG00000069667,ENSG00000016402,ENSG00000124145,ENSG00000138039,ENSG00000101280,ENSG00000215788,ENSG00000151623,ENSG00000109163,ENSG00000056736,ENSG00000130812,ENSG00000111321,ENSG00000162512,ENSG00000069702,ENSG00000116194,ENSG00000067182,ENSG00000133067,ENSG00000143171,ENSG00000028137,ENSG00000006831,ENSG00000107317,ENSG00000134243,ENSG00000164050,ENSG00000114812,ENSG00000145623,ENSG00000110324,ENSG00000186951,ENSG00000197405,ENSG00000121966,ENSG00000106128,ENSG00000131408,ENSG00000078549,ENSG00000169439,ENSG00000169403,ENSG00000154188,ENSG00000112033,ENSG00000169083,ENSG00000082556,ENSG00000198753,ENSG00000146648,ENSG00000127863,ENSG00000077238,ENSG00000081985,ENSG00000185291,ENSG00000168329,ENSG00000136160,ENSG00000163823,ENSG00000126351,ENSG00000149305,ENSG00000006016,ENSG00000082175,ENSG00000160801,ENSG00000134470,ENSG00000066056,ENSG00000196576,ENSG00000117400,ENSG00000104689,ENSG00000060491,ENSG00000142677,ENSG00000184451,ENSG00000010310,ENSG00000213903,ENSG00000160791,ENSG00000221866,ENSG00000100368,ENSG00000198963,ENSG00000186810,ENSG00000119715,ENSG00000173530,ENSG00000132170,ENSG00000127418,ENSG00000151090,ENSG00000180914,ENSG00000122756,ENSG00000159958,ENSG00000164749,ENSG00000152034,ENSG00000112983,ENSG00000134817,ENSG00000163702
LGG	ENSG00000251209	LINC00923	Cytokine Receptors	0.0020555	0.0349435	0.475199	0.995889	86	ENSG00000114812,ENSG00000123612,ENSG00000151090,ENSG00000152034,ENSG00000101076,ENSG00000144407,ENSG00000105976,ENSG00000171509,ENSG00000125510,ENSG00000149305,ENSG00000128285,ENSG00000065325,ENSG00000043591,ENSG00000081985,ENSG00000106113,ENSG00000115598,ENSG00000135503,ENSG00000173585,ENSG00000196482,ENSG00000082556,ENSG00000186891,ENSG00000116329,ENSG00000113494,ENSG00000117400,ENSG00000076356,ENSG00000112333,ENSG00000153234,ENSG00000133067,ENSG00000115594,ENSG00000198963,ENSG00000168229,ENSG00000080293,ENSG00000114554,ENSG00000122025,ENSG00000116678,ENSG00000204217,ENSG00000016402,ENSG00000120088,ENSG00000144852,ENSG00000168685,ENSG00000141655,ENSG00000111424,ENSG00000122420,ENSG00000113389,ENSG00000166148,ENSG00000221866,ENSG00000180616,ENSG00000151623,ENSG00000126895,ENSG00000150938,ENSG00000050628,ENSG00000077092,ENSG00000177463,ENSG00000136040,ENSG00000082175,ENSG00000069667,ENSG00000169439,ENSG00000139874,ENSG00000134243,ENSG00000183813,ENSG00000068078,ENSG00000215788,ENSG00000185008,ENSG00000091181,ENSG00000163702,ENSG00000185551,ENSG00000120156,ENSG00000258947,ENSG00000004948,ENSG00000135577,ENSG00000154188,ENSG00000167772,ENSG00000115604,ENSG00000182687,ENSG00000100385,ENSG00000144891,ENSG00000109163,ENSG00000010310,ENSG00000157873,ENSG00000123496,ENSG00000115353,ENSG00000102755,ENSG00000145623,ENSG00000180914,ENSG00000104998,ENSG00000119508
LGG	ENSG00000251359	WWC2-AS2	Cytokine Receptors	0.00119617	0.0203349	0.416852	0.997608	93	ENSG00000111424,ENSG00000068078,ENSG00000169439,ENSG00000131724,ENSG00000124145,ENSG00000135577,ENSG00000141655,ENSG00000154188,ENSG00000016402,ENSG00000066468,ENSG00000134243,ENSG00000171049,ENSG00000151623,ENSG00000169252,ENSG00000117400,ENSG00000136931,ENSG00000170989,ENSG00000004399,ENSG00000126353,ENSG00000143171,ENSG00000114812,ENSG00000069667,ENSG00000186951,ENSG00000082556,ENSG00000168229,ENSG00000069702,ENSG00000116678,ENSG00000111321,ENSG00000105976,ENSG00000100368,ENSG00000125510,ENSG00000076356,ENSG00000138039,ENSG00000163513,ENSG00000145623,ENSG00000157873,ENSG00000169083,ENSG00000173198,ENSG00000151090,ENSG00000116194,ENSG00000150938,ENSG00000133067,ENSG00000144407,ENSG00000215788,ENSG00000112333,ENSG00000082175,ENSG00000198963,ENSG00000132170,ENSG00000067182,ENSG00000186350,ENSG00000081985,ENSG00000144852,ENSG00000077092,ENSG00000205213,ENSG00000185008,ENSG00000104689,ENSG00000127418,ENSG00000119535,ENSG00000131408,ENSG00000169403,ENSG00000125384,ENSG00000138696,ENSG00000006016,ENSG00000182578,ENSG00000113389,ENSG00000136160,ENSG00000135503,ENSG00000101017,ENSG00000198223,ENSG00000182687,ENSG00000106128,ENSG00000174738,ENSG00000106113,ENSG00000168329,ENSG00000115604,ENSG00000160801,ENSG00000043591,ENSG00000127863,ENSG00000102755,ENSG00000096996,ENSG00000121966,ENSG00000163702,ENSG00000180914,ENSG00000113494,ENSG00000160712,ENSG00000113594,ENSG00000175745,ENSG00000056736,ENSG00000185551,ENSG00000027697,ENSG00000177663,ENSG00000126368,ENSG00000115594
LGG	ENSG00000251381	LINC00958	Cytokines	0.00217391	0.0369565	0.395483	0.995652	100	ENSG00000187094,ENSG00000150281,ENSG00000092969,ENSG00000146469,ENSG00000070388,ENSG00000093072,ENSG00000169752,ENSG00000087494,ENSG00000180875,ENSG00000152785,ENSG00000104213,ENSG00000151882,ENSG00000241563,ENSG00000105220,ENSG00000137872,ENSG00000176697,ENSG00000145147,ENSG00000075213,ENSG00000248099,ENSG00000070193,ENSG00000145824,ENSG00000078579,ENSG00000049323,ENSG00000125538,ENSG00000183723,ENSG00000133116,ENSG00000115008,ENSG00000122585,ENSG00000181195,ENSG00000100311,ENSG00000113578,ENSG00000172349,ENSG00000157005,ENSG00000125730,ENSG00000184995,ENSG00000124882,ENSG00000042832,ENSG00000163273,ENSG00000115009,ENSG00000133636,ENSG00000112175,ENSG00000161955,ENSG00000183682,ENSG00000168081,ENSG00000170381,ENSG00000166923,ENSG00000157017,ENSG00000196189,ENSG00000109321,ENSG00000157168,ENSG00000196937,ENSG00000049130,ENSG00000163421,ENSG00000170962,ENSG00000243709,ENSG00000119681,ENSG00000157368,ENSG00000184916,ENSG00000137033,ENSG00000101327,ENSG00000153551,ENSG00000147571,ENSG00000105697,ENSG00000135622,ENSG00000135744,ENSG00000172410,ENSG00000081041,ENSG00000075223,ENSG00000115138,ENSG00000120937,ENSG00000175868,ENSG00000142871,ENSG00000164761,ENSG00000006128,ENSG00000102678,ENSG00000124479,ENSG00000125657,ENSG00000084652,ENSG00000187764,ENSG00000019991,ENSG00000185652,ENSG00000168758,ENSG00000136244,ENSG00000143768,ENSG00000041982,ENSG00000118785,ENSG00000139269,ENSG00000163734,ENSG00000188729,ENSG00000095752,ENSG00000163735,ENSG00000140932,ENSG00000136999,ENSG00000102970,ENSG00000092421,ENSG00000029725,ENSG00000150782,ENSG00000171119,ENSG00000143869,ENSG00000169385
LGG	ENSG00000253438	PCAT1	Natural Killer Cell Cytotoxicity	0.00222717	0.0378619	-0.466662	-0.995546	13	ENSG00000133703,ENSG00000102882,ENSG00000149269,ENSG00000126583,ENSG00000100030,ENSG00000166501,ENSG00000051382,ENSG00000120899,ENSG00000138814,ENSG00000171608,ENSG00000107758,ENSG00000169032,ENSG00000221823
LGG	ENSG00000253552	HOXA-AS2	Antimicrobials	0.00115207	0.0195852	0.393057	0.997696	129	ENSG00000163191,ENSG00000026025,ENSG00000239713,ENSG00000197956,ENSG00000128394,ENSG00000205542,ENSG00000185338,ENSG00000188015,ENSG00000116478,ENSG00000122861,ENSG00000106100,ENSG00000149923,ENSG00000110057,ENSG00000126456,ENSG00000159840,ENSG00000196754,ENSG00000114115,ENSG00000244509,ENSG00000130513,ENSG00000018280,ENSG00000130303,ENSG00000150782,ENSG00000164344,ENSG00000188313,ENSG00000038945,ENSG00000089685,ENSG00000163661,ENSG00000185507,ENSG00000086991,ENSG00000164687,ENSG00000012223,ENSG00000049540,ENSG00000187045,ENSG00000072274,ENSG00000154134,ENSG00000034510,ENSG00000115718,ENSG00000105397,ENSG00000164136,ENSG00000196262,ENSG00000010704,ENSG00000169245,ENSG00000197747,ENSG00000069399,ENSG00000049323,ENSG00000234745,ENSG00000137462,ENSG00000184451,ENSG00000164406,ENSG00000172183,ENSG00000184599,ENSG00000271503,ENSG00000188643,ENSG00000189143,ENSG00000126934,ENSG00000189171,ENSG00000121966,ENSG00000112715,ENSG00000187608,ENSG00000130522,ENSG00000196136,ENSG00000162645,ENSG00000176919,ENSG00000066044,ENSG00000105329,ENSG00000157601,ENSG00000102962,ENSG00000177606,ENSG00000146858,ENSG00000030582,ENSG00000258429,ENSG00000105697,ENSG00000160791,ENSG00000128604,ENSG00000089127,ENSG00000138755,ENSG00000019991,ENSG00000169248,ENSG00000213903,ENSG00000125347,ENSG00000007952,ENSG00000181104,ENSG00000115523,ENSG00000101443,ENSG00000105939,ENSG00000117450,ENSG00000183486,ENSG00000124102,ENSG00000240972,ENSG00000132256,ENSG00000169756,ENSG00000177398,ENSG00000007171,ENSG00000166710,ENSG00000074966,ENSG00000169385,ENSG00000184584,ENSG00000184009,ENSG00000163131,ENSG00000137558,ENSG00000175899,ENSG00000164342,ENSG00000184557,ENSG00000204305,ENSG00000169194,ENSG00000000938,ENSG00000114251,ENSG00000164434,ENSG00000087237,ENSG00000115267,ENSG00000132274,ENSG00000164251,ENSG00000128917,ENSG00000139610,ENSG00000161921,ENSG00000131142,ENSG00000160307,ENSG00000143184,ENSG00000168610,ENSG00000129988,ENSG00000173391,ENSG00000174125,ENSG00000115009,ENSG00000162692,ENSG00000139194,ENSG00000135114,ENSG00000175084,ENSG00000181026,ENSG00000109320
LGG	ENSG00000253661	ZFHX4-AS1	Interleukins	0.00131062	0.0222805	0.753289	0.997379	6	ENSG00000168811,ENSG00000137033,ENSG00000145839,ENSG00000150782,ENSG00000172458,ENSG00000172349
LGG	ENSG00000254560	BBOX1-AS1	Antimicrobials	0.00146628	0.0249267	0.410494	0.997067	99	ENSG00000196754,ENSG00000188643,ENSG00000177606,ENSG00000188015,ENSG00000176919,ENSG00000049323,ENSG00000130303,ENSG00000117586,ENSG00000188313,ENSG00000126456,ENSG00000185338,ENSG00000137077,ENSG00000197956,ENSG00000189143,ENSG00000169245,ENSG00000189171,ENSG00000010704,ENSG00000205542,ENSG00000154134,ENSG00000101443,ENSG00000128394,ENSG00000187608,ENSG00000135114,ENSG00000177398,ENSG00000114115,ENSG00000145113,ENSG00000157601,ENSG00000168229,ENSG00000008438,ENSG00000069399,ENSG00000158270,ENSG00000185507,ENSG00000163661,ENSG00000106100,ENSG00000130522,ENSG00000197561,ENSG00000049540,ENSG00000108700,ENSG00000110057,ENSG00000145824,ENSG00000134321,ENSG00000184451,ENSG00000019991,ENSG00000164687,ENSG00000012223,ENSG00000239713,ENSG00000026025,ENSG00000108691,ENSG00000108771,ENSG00000164136,ENSG00000089127,ENSG00000133321,ENSG00000143184,ENSG00000164344,ENSG00000073756,ENSG00000115267,ENSG00000122861,ENSG00000162645,ENSG00000091583,ENSG00000138449,ENSG00000102245,ENSG00000168509,ENSG00000072274,ENSG00000136560,ENSG00000115008,ENSG00000159840,ENSG00000142765,ENSG00000276085,ENSG00000139194,ENSG00000100979,ENSG00000007171,ENSG00000162692,ENSG00000184599,ENSG00000159176,ENSG00000117560,ENSG00000166426,ENSG00000172724,ENSG00000120899,ENSG00000105697,ENSG00000138755,ENSG00000115415,ENSG00000034510,ENSG00000074771,ENSG00000197272,ENSG00000184557,ENSG00000187045,ENSG00000131142,ENSG00000111424,ENSG00000169248,ENSG00000149923,ENSG00000116478,ENSG00000114251,ENSG00000096088,ENSG00000125347,ENSG00000089685,ENSG00000164251,ENSG00000127578,ENSG00000267206,ENSG00000143320
LGG	ENSG00000255052	FAM66D	Antigen Processing and Presentation	0.00217391	0.0369565	-0.553019	-0.995652	41	ENSG00000204520,ENSG00000139192,ENSG00000163131,ENSG00000198502,ENSG00000204287,ENSG00000204642,ENSG00000204516,ENSG00000168394,ENSG00000204267,ENSG00000216490,ENSG00000101000,ENSG00000242574,ENSG00000223865,ENSG00000104856,ENSG00000163636,ENSG00000196126,ENSG00000159352,ENSG00000204592,ENSG00000087191,ENSG00000161057,ENSG00000166710,ENSG00000204525,ENSG00000165916,ENSG00000099341,ENSG00000231925,ENSG00000019582,ENSG00000185627,ENSG00000092010,ENSG00000234745,ENSG00000013275,ENSG00000179218,ENSG00000204257,ENSG00000204264,ENSG00000066136,ENSG00000158869,ENSG00000206503,ENSG00000104870,ENSG00000167004,ENSG00000130706,ENSG00000100911,ENSG00000064490
LGG	ENSG00000255737	AGAP2-AS1	Antimicrobials	0.00152207	0.0258752	0.475528	0.996956	67	ENSG00000114115,ENSG00000164687,ENSG00000128394,ENSG00000010704,ENSG00000189171,ENSG00000185338,ENSG00000172183,ENSG00000130513,ENSG00000101443,ENSG00000239713,ENSG00000205542,ENSG00000164434,ENSG00000159840,ENSG00000012223,ENSG00000163191,ENSG00000157601,ENSG00000188313,ENSG00000007171,ENSG00000163661,ENSG00000181026,ENSG00000034510,ENSG00000159176,ENSG00000108771,ENSG00000130303,ENSG00000188643,ENSG00000072274,ENSG00000160307,ENSG00000115718,ENSG00000146858,ENSG00000142765,ENSG00000049540,ENSG00000086991,ENSG00000176919,ENSG00000164344,ENSG00000175084,ENSG00000196262,ENSG00000271503,ENSG00000089127,ENSG00000000938,ENSG00000169245,ENSG00000126456,ENSG00000115523,ENSG00000184557,ENSG00000145824,ENSG00000197956,ENSG00000110057,ENSG00000184599,ENSG00000112715,ENSG00000244509,ENSG00000122861,ENSG00000069399,ENSG00000106327,ENSG00000132256,ENSG00000234745,ENSG00000198467,ENSG00000049323,ENSG00000189143,ENSG00000151882,ENSG00000183486,ENSG00000132274,ENSG00000185507,ENSG00000153563,ENSG00000164136,ENSG00000115267,ENSG00000187608,ENSG00000139194,ENSG00000087237
LGG	ENSG00000257702	LBX2-AS1	Antigen Processing and Presentation	0.00173611	0.0295139	0.495085	0.996528	45	ENSG00000104870,ENSG00000064490,ENSG00000100911,ENSG00000206503,ENSG00000179218,ENSG00000130706,ENSG00000204257,ENSG00000101000,ENSG00000234745,ENSG00000226979,ENSG00000231925,ENSG00000167004,ENSG00000204592,ENSG00000158869,ENSG00000185627,ENSG00000104856,ENSG00000013275,ENSG00000166710,ENSG00000092010,ENSG00000108344,ENSG00000204525,ENSG00000204264,ENSG00000204642,ENSG00000019582,ENSG00000196126,ENSG00000163131,ENSG00000223865,ENSG00000162191,ENSG00000216490,ENSG00000242574,ENSG00000204632,ENSG00000010610,ENSG00000168394,ENSG00000159352,ENSG00000204516,ENSG00000164520,ENSG00000100600,ENSG00000165916,ENSG00000198502,ENSG00000090659,ENSG00000087191,ENSG00000161057,ENSG00000196735,ENSG00000204287,ENSG00000179344
LGG	ENSG00000258057	BCDIN3D-AS1	Antigen Processing and Presentation	0.00191571	0.0325671	-0.493563	-0.996169	47	ENSG00000204287,ENSG00000226979,ENSG00000010610,ENSG00000162191,ENSG00000163636,ENSG00000108671,ENSG00000163131,ENSG00000161057,ENSG00000223865,ENSG00000204632,ENSG00000204516,ENSG00000044574,ENSG00000196126,ENSG00000100991,ENSG00000164308,ENSG00000175166,ENSG00000173110,ENSG00000204592,ENSG00000216490,ENSG00000185627,ENSG00000092010,ENSG00000108344,ENSG00000179583,ENSG00000159352,ENSG00000204642,ENSG00000165916,ENSG00000019582,ENSG00000231925,ENSG00000242574,ENSG00000168394,ENSG00000204257,ENSG00000166710,ENSG00000066136,ENSG00000204264,ENSG00000104856,ENSG00000100911,ENSG00000204525,ENSG00000158869,ENSG00000167004,ENSG00000099341,ENSG00000130706,ENSG00000234745,ENSG00000206503,ENSG00000179218,ENSG00000104870,ENSG00000013275,ENSG00000064490
LGG	ENSG00000258441	LINC00641	Antigen Processing and Presentation	0.00156006	0.0265211	-0.554416	-0.99688	44	ENSG00000164308,ENSG00000173110,ENSG00000158473,ENSG00000179583,ENSG00000101000,ENSG00000179344,ENSG00000196735,ENSG00000100991,ENSG00000204516,ENSG00000161057,ENSG00000204257,ENSG00000108671,ENSG00000104870,ENSG00000131015,ENSG00000196126,ENSG00000104856,ENSG00000223865,ENSG00000204632,ENSG00000216490,ENSG00000204267,ENSG00000175166,ENSG00000115233,ENSG00000087191,ENSG00000013275,ENSG00000139192,ENSG00000044574,ENSG00000165916,ENSG00000092010,ENSG00000159352,ENSG00000166710,ENSG00000204642,ENSG00000108344,ENSG00000185627,ENSG00000204525,ENSG00000234745,ENSG00000168394,ENSG00000167004,ENSG00000231925,ENSG00000204264,ENSG00000130706,ENSG00000206503,ENSG00000100911,ENSG00000064490,ENSG00000179218
LGG	ENSG00000258498	DIO3OS	Cytokines	0.00211416	0.0179704	0.407935	0.995772	73	ENSG00000070388,ENSG00000115138,ENSG00000158815,ENSG00000122585,ENSG00000185737,ENSG00000163273,ENSG00000266524,ENSG00000187094,ENSG00000241563,ENSG00000081041,ENSG00000125657,ENSG00000196189,ENSG00000140932,ENSG00000184916,ENSG00000090534,ENSG00000243709,ENSG00000157017,ENSG00000187764,ENSG00000102678,ENSG00000150281,ENSG00000171119,ENSG00000166923,ENSG00000135744,ENSG00000172458,ENSG00000151882,ENSG00000163734,ENSG00000124479,ENSG00000241186,ENSG00000012171,ENSG00000123999,ENSG00000163735,ENSG00000145777,ENSG00000172232,ENSG00000239697,ENSG00000185033,ENSG00000168811,ENSG00000148356,ENSG00000227507,ENSG00000183682,ENSG00000146469,ENSG00000152785,ENSG00000107831,ENSG00000163794,ENSG00000169752,ENSG00000113578,ENSG00000130755,ENSG00000145839,ENSG00000078579,ENSG00000157368,ENSG00000168758,ENSG00000140961,ENSG00000100604,ENSG00000143869,ENSG00000167680,ENSG00000105472,ENSG00000147437,ENSG00000119630,ENSG00000240972,ENSG00000173511,ENSG00000105329,ENSG00000124205,ENSG00000006128,ENSG00000183723,ENSG00000153162,ENSG00000180875,ENSG00000157005,ENSG00000104213,ENSG00000129682,ENSG00000105246,ENSG00000120937,ENSG00000153551,ENSG00000107562,ENSG00000104899
LGG	ENSG00000258498	DIO3OS	Cytokine Receptors	0.00206612	0.0179704	0.39797	0.995868	84	ENSG00000160801,ENSG00000107317,ENSG00000082175,ENSG00000006016,ENSG00000215788,ENSG00000068078,ENSG00000170989,ENSG00000066468,ENSG00000180616,ENSG00000114812,ENSG00000124145,ENSG00000120088,ENSG00000065325,ENSG00000186350,ENSG00000143171,ENSG00000132170,ENSG00000169439,ENSG00000043591,ENSG00000169252,ENSG00000139874,ENSG00000160867,ENSG00000056736,ENSG00000185291,ENSG00000119973,ENSG00000082556,ENSG00000164050,ENSG00000154134,ENSG00000004399,ENSG00000010310,ENSG00000106113,ENSG00000115604,ENSG00000138039,ENSG00000278570,ENSG00000138696,ENSG00000134243,ENSG00000171509,ENSG00000101280,ENSG00000131408,ENSG00000119535,ENSG00000060491,ENSG00000167772,ENSG00000006831,ENSG00000126368,ENSG00000157873,ENSG00000122756,ENSG00000016402,ENSG00000215644,ENSG00000126351,ENSG00000069702,ENSG00000151623,ENSG00000148200,ENSG00000163701,ENSG00000184451,ENSG00000078549,ENSG00000122025,ENSG00000025434,ENSG00000160951,ENSG00000116194,ENSG00000125510,ENSG00000101076,ENSG00000149305,ENSG00000134817,ENSG00000144852,ENSG00000198223,ENSG00000077238,ENSG00000159958,ENSG00000182578,ENSG00000152034,ENSG00000115594,ENSG00000128310,ENSG00000123612,ENSG00000027697,ENSG00000116329,ENSG00000134470,ENSG00000137070,ENSG00000182687,ENSG00000173153,ENSG00000141655,ENSG00000187266,ENSG00000116678,ENSG00000162009,ENSG00000163702,ENSG00000122420,ENSG00000066056
LGG	ENSG00000260704	LINC00543	Antigen Processing and Presentation	0.00140252	0.0197445	0.537659	0.997195	52	ENSG00000179218,ENSG00000204257,ENSG00000064490,ENSG00000165916,ENSG00000159352,ENSG00000206503,ENSG00000223865,ENSG00000130706,ENSG00000204525,ENSG00000019582,ENSG00000104870,ENSG00000204592,ENSG00000204264,ENSG00000234745,ENSG00000242574,ENSG00000087191,ENSG00000185627,ENSG00000231925,ENSG00000167004,ENSG00000204642,ENSG00000204520,ENSG00000196126,ENSG00000204252,ENSG00000044574,ENSG00000139192,ENSG00000100911,ENSG00000092010,ENSG00000172116,ENSG00000153029,ENSG00000162191,ENSG00000204287,ENSG00000189013,ENSG00000013275,ENSG00000203722,ENSG00000163131,ENSG00000104856,ENSG00000126803,ENSG00000166710,ENSG00000204267,ENSG00000204389,ENSG00000153563,ENSG00000231389,ENSG00000108344,ENSG00000179583,ENSG00000158869,ENSG00000196735,ENSG00000090339,ENSG00000204632,ENSG00000198502,ENSG00000163636,ENSG00000185615,ENSG00000101000
LGG	ENSG00000260704	LINC00543	Antimicrobials	0.00232288	0.0197445	0.347395	0.995354	95	ENSG00000197747,ENSG00000196754,ENSG00000184009,ENSG00000197956,ENSG00000204444,ENSG00000239713,ENSG00000124107,ENSG00000164344,ENSG00000030582,ENSG00000160307,ENSG00000205542,ENSG00000133321,ENSG00000105329,ENSG00000129988,ENSG00000271503,ENSG00000163191,ENSG00000130522,ENSG00000244509,ENSG00000188643,ENSG00000110057,ENSG00000234745,ENSG00000161921,ENSG00000116478,ENSG00000131095,ENSG00000110651,ENSG00000130303,ENSG00000103653,ENSG00000184925,ENSG00000149923,ENSG00000170231,ENSG00000126934,ENSG00000142168,ENSG00000100979,ENSG00000105397,ENSG00000133661,ENSG00000126456,ENSG00000164406,ENSG00000185338,ENSG00000176919,ENSG00000160791,ENSG00000089127,ENSG00000196136,ENSG00000128604,ENSG00000121966,ENSG00000188015,ENSG00000204209,ENSG00000074266,ENSG00000006606,ENSG00000066044,ENSG00000049540,ENSG00000167815,ENSG00000102245,ENSG00000154134,ENSG00000026025,ENSG00000164434,ENSG00000128394,ENSG00000131142,ENSG00000189171,ENSG00000164342,ENSG00000197561,ENSG00000137077,ENSG00000184584,ENSG00000163131,ENSG00000104419,ENSG00000012223,ENSG00000100985,ENSG00000150782,ENSG00000164136,ENSG00000108771,ENSG00000088888,ENSG00000169248,ENSG00000019169,ENSG00000133063,ENSG00000169245,ENSG00000196262,ENSG00000240972,ENSG00000034510,ENSG00000049323,ENSG00000173039,ENSG00000164687,ENSG00000166710,ENSG00000126353,ENSG00000162444,ENSG00000086991,ENSG00000184599,ENSG00000153563,ENSG00000185507,ENSG00000135828,ENSG00000198246,ENSG00000276409,ENSG00000115267,ENSG00000139610,ENSG00000163737,ENSG00000005381,ENSG00000168509
LGG	ENSG00000261801	LOXL1-AS1	Antimicrobials	0.00107875	0.0183387	0.418464	0.997842	76	ENSG00000164687,ENSG00000145824,ENSG00000101443,ENSG00000114115,ENSG00000142765,ENSG00000175084,ENSG00000189171,ENSG00000181195,ENSG00000151882,ENSG00000010704,ENSG00000153563,ENSG00000005381,ENSG00000175426,ENSG00000120899,ENSG00000158270,ENSG00000172183,ENSG00000138207,ENSG00000128394,ENSG00000034510,ENSG00000072274,ENSG00000184557,ENSG00000159176,ENSG00000189334,ENSG00000049323,ENSG00000140564,ENSG00000130513,ENSG00000166426,ENSG00000185338,ENSG00000106327,ENSG00000164434,ENSG00000111424,ENSG00000089250,ENSG00000012223,ENSG00000163661,ENSG00000121769,ENSG00000169032,ENSG00000144802,ENSG00000139194,ENSG00000271503,ENSG00000157601,ENSG00000188643,ENSG00000146858,ENSG00000108771,ENSG00000073756,ENSG00000239713,ENSG00000170231,ENSG00000196415,ENSG00000143632,ENSG00000019169,ENSG00000143320,ENSG00000163191,ENSG00000115718,ENSG00000184599,ENSG00000164136,ENSG00000168685,ENSG00000205542,ENSG00000160678,ENSG00000177984,ENSG00000189143,ENSG00000188313,ENSG00000132170,ENSG00000181026,ENSG00000184374,ENSG00000168229,ENSG00000103569,ENSG00000169245,ENSG00000159840,ENSG00000081181,ENSG00000113721,ENSG00000104419,ENSG00000187922,ENSG00000007171,ENSG00000115008,ENSG00000134321,ENSG00000083799,ENSG00000258429
LGG	ENSG00000261801	LOXL1-AS1	Cytokines	0.0021978	0.0186813	0.423625	0.995604	74	ENSG00000145824,ENSG00000181195,ENSG00000151882,ENSG00000105220,ENSG00000150281,ENSG00000169752,ENSG00000157368,ENSG00000075213,ENSG00000136999,ENSG00000170381,ENSG00000176697,ENSG00000197461,ENSG00000104213,ENSG00000135622,ENSG00000180875,ENSG00000184916,ENSG00000133116,ENSG00000119681,ENSG00000001617,ENSG00000087494,ENSG00000145147,ENSG00000146469,ENSG00000092969,ENSG00000164761,ENSG00000196937,ENSG00000125657,ENSG00000049323,ENSG00000130513,ENSG00000187094,ENSG00000070388,ENSG00000157005,ENSG00000157168,ENSG00000170962,ENSG00000166923,ENSG00000093072,ENSG00000261308,ENSG00000185652,ENSG00000110492,ENSG00000168081,ENSG00000112175,ENSG00000271503,ENSG00000106809,ENSG00000119699,ENSG00000170293,ENSG00000248099,ENSG00000167244,ENSG00000115138,ENSG00000171951,ENSG00000137872,ENSG00000164136,ENSG00000070193,ENSG00000105894,ENSG00000148926,ENSG00000150630,ENSG00000163273,ENSG00000105835,ENSG00000161955,ENSG00000147571,ENSG00000125965,ENSG00000169245,ENSG00000138623,ENSG00000159167,ENSG00000125735,ENSG00000113721,ENSG00000175505,ENSG00000152785,ENSG00000125787,ENSG00000128564,ENSG00000241563,ENSG00000115008,ENSG00000113578,ENSG00000168758,ENSG00000183682,ENSG00000104432
LGG	ENSG00000263400	TMEM220-AS1	Antimicrobials	0.00111982	0.019037	0.467326	0.99776	95	ENSG00000010704,ENSG00000189171,ENSG00000164687,ENSG00000114115,ENSG00000128394,ENSG00000145824,ENSG00000101443,ENSG00000159176,ENSG00000239713,ENSG00000049323,ENSG00000108771,ENSG00000157601,ENSG00000185338,ENSG00000164434,ENSG00000151882,ENSG00000005381,ENSG00000188643,ENSG00000007171,ENSG00000175084,ENSG00000170231,ENSG00000120899,ENSG00000132274,ENSG00000012223,ENSG00000205542,ENSG00000110057,ENSG00000163191,ENSG00000132170,ENSG00000160307,ENSG00000142765,ENSG00000130303,ENSG00000153563,ENSG00000164342,ENSG00000188313,ENSG00000117450,ENSG00000138207,ENSG00000160678,ENSG00000115267,ENSG00000133321,ENSG00000121769,ENSG00000172183,ENSG00000072274,ENSG00000104419,ENSG00000164344,ENSG00000089127,ENSG00000034510,ENSG00000115718,ENSG00000067141,ENSG00000132256,ENSG00000163377,ENSG00000197956,ENSG00000135828,ENSG00000189143,ENSG00000111424,ENSG00000183486,ENSG00000163661,ENSG00000244509,ENSG00000164136,ENSG00000136560,ENSG00000106327,ENSG00000176919,ENSG00000130513,ENSG00000197747,ENSG00000184599,ENSG00000126456,ENSG00000173391,ENSG00000139194,ENSG00000169245,ENSG00000166426,ENSG00000175426,ENSG00000154134,ENSG00000134321,ENSG00000143184,ENSG00000163735,ENSG00000196754,ENSG00000106100,ENSG00000100979,ENSG00000158270,ENSG00000196136,ENSG00000083799,ENSG00000137486,ENSG00000000938,ENSG00000019169,ENSG00000101017,ENSG00000105697,ENSG00000184925,ENSG00000160791,ENSG00000162444,ENSG00000144802,ENSG00000189334,ENSG00000019991,ENSG00000172724,ENSG00000128604,ENSG00000140564,ENSG00000271503,ENSG00000150782
LGG	ENSG00000263878	DLGAP1-AS4	Cytokines	0.000999001	0.016983	0.516349	0.998002	97	ENSG00000187094,ENSG00000157005,ENSG00000122585,ENSG00000180875,ENSG00000146469,ENSG00000101327,ENSG00000196189,ENSG00000168081,ENSG00000100604,ENSG00000157368,ENSG00000241563,ENSG00000147571,ENSG00000188729,ENSG00000006128,ENSG00000151882,ENSG00000113578,ENSG00000163273,ENSG00000145824,ENSG00000090534,ENSG00000081041,ENSG00000169752,ENSG00000181195,ENSG00000187764,ENSG00000168811,ENSG00000241186,ENSG00000124479,ENSG00000145777,ENSG00000135744,ENSG00000248099,ENSG00000152785,ENSG00000138675,ENSG00000150281,ENSG00000143125,ENSG00000163735,ENSG00000176697,ENSG00000104213,ENSG00000145147,ENSG00000135622,ENSG00000166923,ENSG00000239697,ENSG00000138623,ENSG00000185737,ENSG00000170381,ENSG00000125657,ENSG00000105220,ENSG00000069482,ENSG00000114646,ENSG00000184995,ENSG00000112175,ENSG00000006210,ENSG00000118702,ENSG00000115008,ENSG00000093072,ENSG00000187151,ENSG00000075213,ENSG00000087494,ENSG00000129682,ENSG00000185652,ENSG00000157017,ENSG00000089199,ENSG00000157168,ENSG00000183723,ENSG00000161955,ENSG00000105697,ENSG00000134443,ENSG00000029725,ENSG00000078579,ENSG00000138798,ENSG00000012171,ENSG00000163421,ENSG00000183682,ENSG00000161055,ENSG00000166091,ENSG00000102678,ENSG00000125538,ENSG00000120337,ENSG00000108342,ENSG00000137033,ENSG00000106809,ENSG00000172724,ENSG00000168758,ENSG00000172458,ENSG00000261308,ENSG00000107018,ENSG00000136999,ENSG00000137872,ENSG00000125730,ENSG00000143184,ENSG00000145839,ENSG00000170893,ENSG00000092969,ENSG00000134259,ENSG00000171819,ENSG00000070388,ENSG00000115138,ENSG00000102970,ENSG00000105894
LGG	ENSG00000267106	ZNF561-AS1	Antigen Processing and Presentation	0.0014556	0.0247453	0.59146	0.997089	39	ENSG00000064490,ENSG00000179218,ENSG00000139192,ENSG00000204264,ENSG00000185627,ENSG00000115233,ENSG00000132842,ENSG00000092010,ENSG00000101843,ENSG00000087191,ENSG00000166710,ENSG00000159352,ENSG00000162191,ENSG00000206503,ENSG00000100911,ENSG00000101000,ENSG00000234745,ENSG00000167004,ENSG00000204592,ENSG00000231925,ENSG00000204642,ENSG00000168394,ENSG00000204267,ENSG00000165916,ENSG00000204525,ENSG00000127022,ENSG00000163636,ENSG00000223865,ENSG00000044574,ENSG00000164520,ENSG00000130706,ENSG00000204632,ENSG00000204257,ENSG00000196126,ENSG00000175166,ENSG00000104870,ENSG00000153029,ENSG00000131467,ENSG00000196735
LGG	ENSG00000267270	PARD6G-AS1	Antimicrobials	0.0016	0.0272	-0.331615	-0.9968	104	ENSG00000204001,ENSG00000128394,ENSG00000114115,ENSG00000183486,ENSG00000172724,ENSG00000175084,ENSG00000164344,ENSG00000184925,ENSG00000198670,ENSG00000196262,ENSG00000132274,ENSG00000164687,ENSG00000117450,ENSG00000188015,ENSG00000137558,ENSG00000099937,ENSG00000019991,ENSG00000049323,ENSG00000154134,ENSG00000228278,ENSG00000176919,ENSG00000186868,ENSG00000136869,ENSG00000106100,ENSG00000108771,ENSG00000145824,ENSG00000181195,ENSG00000136560,ENSG00000133321,ENSG00000215182,ENSG00000101425,ENSG00000101017,ENSG00000162444,ENSG00000197043,ENSG00000138448,ENSG00000189143,ENSG00000172183,ENSG00000026025,ENSG00000010610,ENSG00000142765,ENSG00000135114,ENSG00000187045,ENSG00000005381,ENSG00000007171,ENSG00000114013,ENSG00000128604,ENSG00000196754,ENSG00000177398,ENSG00000183662,ENSG00000157601,ENSG00000185303,ENSG00000151882,ENSG00000000938,ENSG00000074771,ENSG00000143632,ENSG00000187922,ENSG00000163739,ENSG00000169032,ENSG00000126456,ENSG00000205542,ENSG00000101327,ENSG00000239713,ENSG00000115008,ENSG00000131095,ENSG00000267206,ENSG00000150782,ENSG00000147588,ENSG00000156136,ENSG00000137462,ENSG00000137486,ENSG00000169398,ENSG00000115365,ENSG00000010704,ENSG00000083799,ENSG00000027697,ENSG00000138207,ENSG00000188643,ENSG00000187908,ENSG00000124942,ENSG00000102970,ENSG00000102882,ENSG00000189058,ENSG00000214402,ENSG00000110057,ENSG00000034510,ENSG00000160307,ENSG00000166426,ENSG00000101443,ENSG00000189334,ENSG00000142910,ENSG00000197956,ENSG00000177984,ENSG00000183735,ENSG00000130303,ENSG00000104419,ENSG00000163377,ENSG00000159176,ENSG00000136011,ENSG00000120899,ENSG00000121769,ENSG00000189171,ENSG00000107317,ENSG00000160678,ENSG00000170231
LGG	ENSG00000267278	MAP3K14-AS1	Antigen Processing and Presentation	0.00228833	0.0389016	-0.578716	-0.995423	46	ENSG00000080824,ENSG00000175166,ENSG00000163131,ENSG00000204252,ENSG00000100911,ENSG00000179344,ENSG00000204264,ENSG00000164733,ENSG00000109971,ENSG00000010610,ENSG00000101843,ENSG00000104856,ENSG00000234745,ENSG00000231389,ENSG00000204287,ENSG00000101000,ENSG00000126803,ENSG00000100600,ENSG00000166710,ENSG00000198502,ENSG00000103035,ENSG00000115233,ENSG00000206503,ENSG00000179218,ENSG00000066136,ENSG00000019582,ENSG00000242574,ENSG00000223865,ENSG00000013275,ENSG00000204592,ENSG00000163636,ENSG00000167004,ENSG00000196126,ENSG00000173692,ENSG00000092010,ENSG00000104870,ENSG00000158869,ENSG00000185627,ENSG00000204257,ENSG00000087191,ENSG00000162191,ENSG00000099341,ENSG00000130706,ENSG00000064490,ENSG00000165916,ENSG00000159352
LGG	ENSG00000268388	FENDRR	Cytokines	0.000999001	0.00849151	0.609389	0.998002	68	ENSG00000090534,ENSG00000124479,ENSG00000241186,ENSG00000168811,ENSG00000138798,ENSG00000122585,ENSG00000128564,ENSG00000010319,ENSG00000158458,ENSG00000078579,ENSG00000153162,ENSG00000121858,ENSG00000168621,ENSG00000168081,ENSG00000124205,ENSG00000172724,ENSG00000006128,ENSG00000145777,ENSG00000170893,ENSG00000115138,ENSG00000180875,ENSG00000146469,ENSG00000184916,ENSG00000113578,ENSG00000107562,ENSG00000102678,ENSG00000100311,ENSG00000167244,ENSG00000106809,ENSG00000151882,ENSG00000105894,ENSG00000101327,ENSG00000100604,ENSG00000169248,ENSG00000150630,ENSG00000171388,ENSG00000197461,ENSG00000163235,ENSG00000104213,ENSG00000092421,ENSG00000175189,ENSG00000176697,ENSG00000078401,ENSG00000093072,ENSG00000125657,ENSG00000069482,ENSG00000110492,ENSG00000185737,ENSG00000241563,ENSG00000170293,ENSG00000107014,ENSG00000168758,ENSG00000196189,ENSG00000227507,ENSG00000271503,ENSG00000049130,ENSG00000163273,ENSG00000125726,ENSG00000184502,ENSG00000143184,ENSG00000169245,ENSG00000181195,ENSG00000147571,ENSG00000157368,ENSG00000136999,ENSG00000187094,ENSG00000163739,ENSG00000169752
LGG	ENSG00000268388	FENDRR	Cytokine Receptors	0.000999001	0.00849151	0.617508	0.998002	90	ENSG00000122756,ENSG00000120088,ENSG00000043591,ENSG00000066056,ENSG00000102755,ENSG00000139567,ENSG00000171509,ENSG00000160801,ENSG00000065325,ENSG00000082175,ENSG00000120156,ENSG00000056736,ENSG00000104689,ENSG00000106018,ENSG00000116678,ENSG00000077782,ENSG00000128310,ENSG00000169418,ENSG00000106991,ENSG00000078549,ENSG00000004399,ENSG00000123612,ENSG00000154134,ENSG00000037280,ENSG00000160951,ENSG00000114812,ENSG00000016402,ENSG00000068078,ENSG00000112333,ENSG00000157873,ENSG00000107317,ENSG00000198963,ENSG00000168685,ENSG00000145623,ENSG00000115604,ENSG00000104998,ENSG00000160867,ENSG00000134817,ENSG00000136040,ENSG00000004948,ENSG00000138696,ENSG00000164749,ENSG00000133067,ENSG00000221866,ENSG00000185008,ENSG00000006016,ENSG00000166148,ENSG00000121797,ENSG00000159958,ENSG00000173535,ENSG00000198753,ENSG00000170989,ENSG00000115594,ENSG00000081985,ENSG00000112033,ENSG00000119973,ENSG00000076356,ENSG00000134243,ENSG00000205213,ENSG00000152034,ENSG00000162512,ENSG00000112164,ENSG00000153234,ENSG00000115598,ENSG00000082556,ENSG00000154188,ENSG00000126368,ENSG00000138039,ENSG00000147168,ENSG00000142677,ENSG00000151090,ENSG00000127418,ENSG00000064300,ENSG00000025434,ENSG00000169439,ENSG00000149305,ENSG00000117400,ENSG00000144407,ENSG00000136931,ENSG00000215788,ENSG00000125510,ENSG00000169297,ENSG00000028137,ENSG00000150938,ENSG00000151623,ENSG00000163513,ENSG00000106113,ENSG00000126353,ENSG00000185291,ENSG00000160791
LGG	ENSG00000269416	LINC01224	TGFb Family Member Receptor	0.00241546	0.0410628	-0.78641	-0.995169	4	ENSG00000114739,ENSG00000138696,ENSG00000069702,ENSG00000107779
LGG	ENSG00000269956	MKNK1-AS1	Antigen Processing and Presentation	0.00147059	0.025	-0.602649	-0.997059	44	ENSG00000204267,ENSG00000101843,ENSG00000179344,ENSG00000231389,ENSG00000013275,ENSG00000204592,ENSG00000204632,ENSG00000103035,ENSG00000101000,ENSG00000198502,ENSG00000173692,ENSG00000100600,ENSG00000104856,ENSG00000160862,ENSG00000204257,ENSG00000044574,ENSG00000104870,ENSG00000166710,ENSG00000204642,ENSG00000100991,ENSG00000163636,ENSG00000096384,ENSG00000223865,ENSG00000204525,ENSG00000196126,ENSG00000167004,ENSG00000175166,ENSG00000231925,ENSG00000115233,ENSG00000234745,ENSG00000108344,ENSG00000099341,ENSG00000204264,ENSG00000179218,ENSG00000206503,ENSG00000100911,ENSG00000092010,ENSG00000064490,ENSG00000087191,ENSG00000130706,ENSG00000162191,ENSG00000165916,ENSG00000185627,ENSG00000159352
LGG	ENSG00000270069	MIR222HG	Antimicrobials	0.00107643	0.00858586	0.445992	0.997847	116	ENSG00000144802,ENSG00000164344,ENSG00000176919,ENSG00000081041,ENSG00000204305,ENSG00000073756,ENSG00000177606,ENSG00000109072,ENSG00000143632,ENSG00000142910,ENSG00000142765,ENSG00000126456,ENSG00000101443,ENSG00000164406,ENSG00000125538,ENSG00000108691,ENSG00000163739,ENSG00000184925,ENSG00000214402,ENSG00000000938,ENSG00000276070,ENSG00000130522,ENSG00000275302,ENSG00000213928,ENSG00000189171,ENSG00000184557,ENSG00000198467,ENSG00000163734,ENSG00000154134,ENSG00000189143,ENSG00000018280,ENSG00000139194,ENSG00000187922,ENSG00000069399,ENSG00000138207,ENSG00000164687,ENSG00000010704,ENSG00000276085,ENSG00000151882,ENSG00000104689,ENSG00000106100,ENSG00000136244,ENSG00000136011,ENSG00000115718,ENSG00000128394,ENSG00000172183,ENSG00000159176,ENSG00000110057,ENSG00000120899,ENSG00000213903,ENSG00000277632,ENSG00000130513,ENSG00000132274,ENSG00000114115,ENSG00000163631,ENSG00000100201,ENSG00000185338,ENSG00000205542,ENSG00000108771,ENSG00000267206,ENSG00000007171,ENSG00000189334,ENSG00000127578,ENSG00000137462,ENSG00000226979,ENSG00000145824,ENSG00000239713,ENSG00000196754,ENSG00000113520,ENSG00000034510,ENSG00000169194,ENSG00000196136,ENSG00000105397,ENSG00000130303,ENSG00000197956,ENSG00000139636,ENSG00000115009,ENSG00000188643,ENSG00000184451,ENSG00000116478,ENSG00000106327,ENSG00000005381,ENSG00000204001,ENSG00000153563,ENSG00000184599,ENSG00000148386,ENSG00000115008,ENSG00000118503,ENSG00000197747,ENSG00000009724,ENSG00000163191,ENSG00000173391,ENSG00000240972,ENSG00000215182,ENSG00000197272,ENSG00000185507,ENSG00000140564,ENSG00000100298,ENSG00000112715,ENSG00000157601,ENSG00000232810,ENSG00000115523,ENSG00000104419,ENSG00000175084,ENSG00000188313,ENSG00000150782,ENSG00000172232,ENSG00000105329,ENSG00000169032,ENSG00000163735,ENSG00000255346,ENSG00000159840,ENSG00000164136,ENSG00000007952,ENSG00000177984,ENSG00000137558
LGG	ENSG00000270069	MIR222HG	Cytokines	0.00108696	0.00858586	0.495878	0.997826	156	ENSG00000142871,ENSG00000081041,ENSG00000147437,ENSG00000078401,ENSG00000123999,ENSG00000125538,ENSG00000184916,ENSG00000108691,ENSG00000163739,ENSG00000117407,ENSG00000148926,ENSG00000276070,ENSG00000241563,ENSG00000275302,ENSG00000183682,ENSG00000169752,ENSG00000100311,ENSG00000163734,ENSG00000113070,ENSG00000115138,ENSG00000110944,ENSG00000120337,ENSG00000099985,ENSG00000118523,ENSG00000150281,ENSG00000070388,ENSG00000175505,ENSG00000140932,ENSG00000158815,ENSG00000276085,ENSG00000151882,ENSG00000197461,ENSG00000177548,ENSG00000136244,ENSG00000172410,ENSG00000146469,ENSG00000277632,ENSG00000176697,ENSG00000130513,ENSG00000095752,ENSG00000090554,ENSG00000104213,ENSG00000090534,ENSG00000108342,ENSG00000125787,ENSG00000226979,ENSG00000012171,ENSG00000105220,ENSG00000125657,ENSG00000145824,ENSG00000187094,ENSG00000136689,ENSG00000138798,ENSG00000093072,ENSG00000243709,ENSG00000168811,ENSG00000113520,ENSG00000227507,ENSG00000157017,ENSG00000169194,ENSG00000122585,ENSG00000197956,ENSG00000124882,ENSG00000109321,ENSG00000115009,ENSG00000196189,ENSG00000087494,ENSG00000163273,ENSG00000163794,ENSG00000157368,ENSG00000156427,ENSG00000170293,ENSG00000115008,ENSG00000157005,ENSG00000130755,ENSG00000240972,ENSG00000239697,ENSG00000197272,ENSG00000261308,ENSG00000170917,ENSG00000150630,ENSG00000145040,ENSG00000135744,ENSG00000168758,ENSG00000112715,ENSG00000170381,ENSG00000232810,ENSG00000145777,ENSG00000148356,ENSG00000104899,ENSG00000150782,ENSG00000172232,ENSG00000105329,ENSG00000010319,ENSG00000163735,ENSG00000119699,ENSG00000164136,ENSG00000124205,ENSG00000025708,ENSG00000133116,ENSG00000168081,ENSG00000105472,ENSG00000184371,ENSG00000140961,ENSG00000122641,ENSG00000078579,ENSG00000110492,ENSG00000108700,ENSG00000113578,ENSG00000248099,ENSG00000119681,ENSG00000069482,ENSG00000164761,ENSG00000153551,ENSG00000183844,ENSG00000128342,ENSG00000006210,ENSG00000196937,ENSG00000075213,ENSG00000184995,ENSG00000125735,ENSG00000147571,ENSG00000181195,ENSG00000145147,ENSG00000180875,ENSG00000105835,ENSG00000171119,ENSG00000120937,ENSG00000001617,ENSG00000168056,ENSG00000187764,ENSG00000158458,ENSG00000104826,ENSG00000124479,ENSG00000163421,ENSG00000118785,ENSG00000163736,ENSG00000102678,ENSG00000117586,ENSG00000261857,ENSG00000049323,ENSG00000163737,ENSG00000152785,ENSG00000084652,ENSG00000134339,ENSG00000173511,ENSG00000006128,ENSG00000266524,ENSG00000169245,ENSG00000127743,ENSG00000070031,ENSG00000166923,ENSG00000166090,ENSG00000185652,ENSG00000092969,ENSG00000161955
LGG	ENSG00000270069	MIR222HG	TNF Family Members Receptors	0.00151515	0.00858586	0.767651	0.99697	6	ENSG00000215788,ENSG00000157873,ENSG00000173530,ENSG00000006327,ENSG00000067182,ENSG00000141655
LGG	ENSG00000270362	HMGN3-AS1	BCR Signaling Pathway	0.00181488	0.030853	-0.571313	-0.99637	18	ENSG00000105851,ENSG00000109320,ENSG00000213281,ENSG00000105221,ENSG00000168918,ENSG00000142867,ENSG00000095585,ENSG00000169750,ENSG00000101096,ENSG00000010671,ENSG00000197943,ENSG00000141968,ENSG00000131196,ENSG00000165025,ENSG00000198286,ENSG00000111679,ENSG00000141506,ENSG00000104825
LGG	ENSG00000270959	LPP-AS2	Cytokine Receptors	0.00127388	0.021656	0.446872	0.997452	54	ENSG00000113594,ENSG00000186350,ENSG00000124145,ENSG00000180914,ENSG00000069667,ENSG00000169439,ENSG00000068078,ENSG00000186951,ENSG00000056736,ENSG00000133067,ENSG00000164749,ENSG00000154188,ENSG00000162512,ENSG00000131724,ENSG00000116194,ENSG00000106128,ENSG00000127863,ENSG00000163702,ENSG00000138696,ENSG00000127418,ENSG00000134817,ENSG00000016402,ENSG00000196482,ENSG00000078549,ENSG00000151623,ENSG00000006831,ENSG00000145623,ENSG00000221866,ENSG00000169083,ENSG00000170989,ENSG00000198963,ENSG00000151090,ENSG00000069702,ENSG00000121966,ENSG00000205213,ENSG00000067182,ENSG00000196576,ENSG00000198223,ENSG00000077782,ENSG00000123496,ENSG00000146648,ENSG00000112964,ENSG00000065325,ENSG00000142677,ENSG00000111424,ENSG00000171860,ENSG00000159346,ENSG00000134243,ENSG00000027697,ENSG00000006016,ENSG00000130812,ENSG00000177663,ENSG00000119535,ENSG00000152034
LGG	ENSG00000272168	CASC15	BCR Signaling Pathway	0.00249377	0.0164093	-0.59457	-0.995012	21	ENSG00000141968,ENSG00000102908,ENSG00000131196,ENSG00000177606,ENSG00000107758,ENSG00000105221,ENSG00000095585,ENSG00000051382,ENSG00000142867,ENSG00000170345,ENSG00000168918,ENSG00000198286,ENSG00000254087,ENSG00000120910,ENSG00000197943,ENSG00000109320,ENSG00000165025,ENSG00000141506,ENSG00000111679,ENSG00000100906,ENSG00000101096
LGG	ENSG00000272620	AFAP1-AS1	Antigen Processing and Presentation	0.00177936	0.0302491	-0.521639	-0.996441	44	ENSG00000163131,ENSG00000198502,ENSG00000173110,ENSG00000099341,ENSG00000115233,ENSG00000242574,ENSG00000204642,ENSG00000226979,ENSG00000010610,ENSG00000066136,ENSG00000019582,ENSG00000196126,ENSG00000139192,ENSG00000175166,ENSG00000223865,ENSG00000044574,ENSG00000161057,ENSG00000204525,ENSG00000101843,ENSG00000108344,ENSG00000013275,ENSG00000166710,ENSG00000234745,ENSG00000104856,ENSG00000158869,ENSG00000206503,ENSG00000101000,ENSG00000204592,ENSG00000204257,ENSG00000204264,ENSG00000163636,ENSG00000231925,ENSG00000165916,ENSG00000087191,ENSG00000100911,ENSG00000167004,ENSG00000092010,ENSG00000159352,ENSG00000162191,ENSG00000185627,ENSG00000130706,ENSG00000179218,ENSG00000104870,ENSG00000064490
LGG	ENSG00000274020	LINC01138	Antigen Processing and Presentation	0.00119332	0.0202864	0.563939	0.997613	34	ENSG00000204264,ENSG00000231925,ENSG00000204642,ENSG00000204257,ENSG00000185615,ENSG00000064490,ENSG00000204267,ENSG00000166710,ENSG00000234745,ENSG00000092010,ENSG00000087191,ENSG00000204592,ENSG00000204525,ENSG00000162191,ENSG00000100911,ENSG00000206503,ENSG00000159352,ENSG00000158473,ENSG00000223865,ENSG00000168394,ENSG00000104856,ENSG00000019582,ENSG00000104870,ENSG00000185627,ENSG00000163636,ENSG00000196126,ENSG00000139192,ENSG00000204287,ENSG00000158869,ENSG00000204632,ENSG00000242574,ENSG00000196735,ENSG00000204252,ENSG00000226979
LGG	ENSG00000276116	FUT8-AS1	Antigen Processing and Presentation	0.00232558	0.0274193	-0.475331	-0.995349	31	ENSG00000168394,ENSG00000044574,ENSG00000179344,ENSG00000223865,ENSG00000198502,ENSG00000234745,ENSG00000108344,ENSG00000204257,ENSG00000196126,ENSG00000158869,ENSG00000166710,ENSG00000158473,ENSG00000096384,ENSG00000163636,ENSG00000204267,ENSG00000204264,ENSG00000130706,ENSG00000167004,ENSG00000104870,ENSG00000206503,ENSG00000231925,ENSG00000179218,ENSG00000165916,ENSG00000087191,ENSG00000064490,ENSG00000175166,ENSG00000100911,ENSG00000092010,ENSG00000162191,ENSG00000185627,ENSG00000159352
LGG	ENSG00000278970	HEIH	Antigen Processing and Presentation	0.00125156	0.0212766	0.576529	0.997497	19	ENSG00000087191,ENSG00000159352,ENSG00000162191,ENSG00000165916,ENSG00000185627,ENSG00000092010,ENSG00000064490,ENSG00000130706,ENSG00000231925,ENSG00000100911,ENSG00000204264,ENSG00000104870,ENSG00000234745,ENSG00000204592,ENSG00000206503,ENSG00000204642,ENSG00000204525,ENSG00000179218,ENSG00000139192
LGG	ENSG00000280739	EIF1B-AS1	TCR signaling Pathway	0.00151286	0.0257186	-0.576691	-0.996974	28	ENSG00000105647,ENSG00000117020,ENSG00000107758,ENSG00000114423,ENSG00000105851,ENSG00000010610,ENSG00000170345,ENSG00000124181,ENSG00000141506,ENSG00000141968,ENSG00000160293,ENSG00000198286,ENSG00000171608,ENSG00000177885,ENSG00000111679,ENSG00000117461,ENSG00000142208,ENSG00000043462,ENSG00000131196,ENSG00000177606,ENSG00000071051,ENSG00000120910,ENSG00000105221,ENSG00000104825,ENSG00000130669,ENSG00000142867,ENSG00000213281,ENSG00000070831
LGG	ENSG00000281103	TRG-AS1	Antigen Processing and Presentation	0.00111732	0.00501179	0.567407	0.997765	20	ENSG00000242574,ENSG00000163131,ENSG00000204257,ENSG00000158869,ENSG00000019582,ENSG00000204252,ENSG00000223865,ENSG00000179583,ENSG00000196126,ENSG00000010610,ENSG00000231389,ENSG00000196735,ENSG00000104870,ENSG00000198502,ENSG00000179344,ENSG00000204287,ENSG00000166710,ENSG00000153029,ENSG00000204592,ENSG00000158481
LGG	ENSG00000281103	TRG-AS1	Antimicrobials	0.00101215	0.00501179	0.438315	0.997976	81	ENSG00000163131,ENSG00000239713,ENSG00000150782,ENSG00000110057,ENSG00000244509,ENSG00000128604,ENSG00000128394,ENSG00000163191,ENSG00000164342,ENSG00000101336,ENSG00000165168,ENSG00000175899,ENSG00000106100,ENSG00000010610,ENSG00000161921,ENSG00000030582,ENSG00000160791,ENSG00000271503,ENSG00000114013,ENSG00000038945,ENSG00000184584,ENSG00000196664,ENSG00000197272,ENSG00000116478,ENSG00000131095,ENSG00000164136,ENSG00000163823,ENSG00000263528,ENSG00000174125,ENSG00000138449,ENSG00000115009,ENSG00000105397,ENSG00000087237,ENSG00000164344,ENSG00000169756,ENSG00000105851,ENSG00000166710,ENSG00000164406,ENSG00000205542,ENSG00000069869,ENSG00000074966,ENSG00000105329,ENSG00000027697,ENSG00000137462,ENSG00000130303,ENSG00000089127,ENSG00000198246,ENSG00000115267,ENSG00000101017,ENSG00000133063,ENSG00000090382,ENSG00000213903,ENSG00000160307,ENSG00000136560,ENSG00000066044,ENSG00000185591,ENSG00000088888,ENSG00000188015,ENSG00000000938,ENSG00000171643,ENSG00000183486,ENSG00000276409,ENSG00000159110,ENSG00000026025,ENSG00000162692,ENSG00000204305,ENSG00000234745,ENSG00000103653,ENSG00000100298,ENSG00000196754,ENSG00000102962,ENSG00000124107,ENSG00000149923,ENSG00000172215,ENSG00000169398,ENSG00000204444,ENSG00000169245,ENSG00000173391,ENSG00000010704,ENSG00000176919,ENSG00000137077
LGG	ENSG00000281103	TRG-AS1	BCR Signaling Pathway	0.00117924	0.00501179	0.576104	0.997641	20	ENSG00000128340,ENSG00000141506,ENSG00000010671,ENSG00000165025,ENSG00000141968,ENSG00000104365,ENSG00000168918,ENSG00000197943,ENSG00000095585,ENSG00000254087,ENSG00000111679,ENSG00000198286,ENSG00000101096,ENSG00000204577,ENSG00000152689,ENSG00000105851,ENSG00000012124,ENSG00000131196,ENSG00000105221,ENSG00000072694
LGG	ENSG00000281103	TRG-AS1	Natural Killer Cell Cytotoxicity	0.00111857	0.00501179	0.500827	0.997763	28	ENSG00000005844,ENSG00000128340,ENSG00000160255,ENSG00000141506,ENSG00000158869,ENSG00000011600,ENSG00000165025,ENSG00000141968,ENSG00000197943,ENSG00000117091,ENSG00000111679,ENSG00000101096,ENSG00000010810,ENSG00000105851,ENSG00000115085,ENSG00000203747,ENSG00000027697,ENSG00000204592,ENSG00000124181,ENSG00000043462,ENSG00000131196,ENSG00000126264,ENSG00000180644,ENSG00000132155,ENSG00000159110,ENSG00000234745,ENSG00000213658,ENSG00000087266
LGG	ENSG00000281183	NPTN-IT1	Antigen Processing and Presentation	0.00165563	0.0281457	-0.562018	-0.996689	27	ENSG00000164733,ENSG00000204525,ENSG00000204592,ENSG00000158869,ENSG00000104856,ENSG00000223865,ENSG00000167004,ENSG00000163636,ENSG00000196126,ENSG00000013275,ENSG00000234745,ENSG00000204264,ENSG00000099341,ENSG00000204257,ENSG00000206503,ENSG00000179218,ENSG00000104870,ENSG00000100911,ENSG00000231925,ENSG00000092010,ENSG00000162191,ENSG00000087191,ENSG00000185627,ENSG00000064490,ENSG00000130706,ENSG00000165916,ENSG00000159352
LGG	ENSG00000204282	TNRC6C-AS1	Cytokines	0.00127227	0.0216285	0.30003	0.997455	117	ENSG00000012171,ENSG00000081041,ENSG00000105246,ENSG00000113578,ENSG00000119630,ENSG00000122585,ENSG00000135744,ENSG00000157017,ENSG00000166091,ENSG00000166923,ENSG00000168811,ENSG00000187764,ENSG00000157005,ENSG00000118785,ENSG00000241563,ENSG00000078579,ENSG00000163735,ENSG00000168758,ENSG00000185033,ENSG00000184371,ENSG00000241186,ENSG00000197696,ENSG00000070388,ENSG00000183682,ENSG00000137033,ENSG00000150782,ENSG00000163734,ENSG00000163794,ENSG00000145839,ENSG00000093072,ENSG00000158815,ENSG00000006210,ENSG00000172349,ENSG00000196189,ENSG00000092421,ENSG00000115138,ENSG00000172458,ENSG00000125730,ENSG00000138798,ENSG00000243709,ENSG00000130755,ENSG00000124479,ENSG00000138623,ENSG00000119699,ENSG00000090534,ENSG00000163235,ENSG00000242689,ENSG00000148356,ENSG00000145777,ENSG00000150281,ENSG00000102970,ENSG00000140932,ENSG00000153551,ENSG00000147437,ENSG00000175206,ENSG00000187094,ENSG00000239697,ENSG00000143125,ENSG00000134443,ENSG00000117691,ENSG00000171119,ENSG00000118702,ENSG00000100604,ENSG00000163273,ENSG00000105329,ENSG00000185737,ENSG00000116985,ENSG00000151882,ENSG00000172410,ENSG00000226979,ENSG00000143768,ENSG00000183723,ENSG00000110944,ENSG00000164404,ENSG00000197272,ENSG00000096395,ENSG00000102962,ENSG00000140961,ENSG00000184995,ENSG00000157368,ENSG00000166090,ENSG00000161921,ENSG00000010319,ENSG00000017427,ENSG00000232810,ENSG00000113525,ENSG00000143869,ENSG00000090554,ENSG00000146469,ENSG00000183844,ENSG00000070031,ENSG00000140285,ENSG00000120937,ENSG00000125657,ENSG00000277632,ENSG00000124205,ENSG00000107831,ENSG00000104826,ENSG00000266524,ENSG00000107014,ENSG00000147571,ENSG00000172232,ENSG00000115008,ENSG00000104899,ENSG00000276085,ENSG00000113520,ENSG00000124391,ENSG00000029725,ENSG00000170917,ENSG00000126524,ENSG00000152785,ENSG00000172724,ENSG00000159723,ENSG00000075213,ENSG00000125845,ENSG00000161955,ENSG00000138379
LGG	ENSG00000225953	SATB2-AS1	Cytokines	0.00236967	0.0202864	0.244151	0.995261	130	ENSG00000135622,ENSG00000136999,ENSG00000145147,ENSG00000145824,ENSG00000146469,ENSG00000157168,ENSG00000157368,ENSG00000171951,ENSG00000176697,ENSG00000180875,ENSG00000184916,ENSG00000187094,ENSG00000196937,ENSG00000151882,ENSG00000147571,ENSG00000105220,ENSG00000128564,ENSG00000133116,ENSG00000001617,ENSG00000168081,ENSG00000170293,ENSG00000087494,ENSG00000138675,ENSG00000092969,ENSG00000169752,ENSG00000112175,ENSG00000170381,ENSG00000105835,ENSG00000170893,ENSG00000070193,ENSG00000125657,ENSG00000138623,ENSG00000181195,ENSG00000159167,ENSG00000137872,ENSG00000109321,ENSG00000156427,ENSG00000196189,ENSG00000006128,ENSG00000169245,ENSG00000164761,ENSG00000169248,ENSG00000075213,ENSG00000197461,ENSG00000153162,ENSG00000100604,ENSG00000125965,ENSG00000113721,ENSG00000185652,ENSG00000101327,ENSG00000104213,ENSG00000164136,ENSG00000129682,ENSG00000134259,ENSG00000105894,ENSG00000261308,ENSG00000108342,ENSG00000125726,ENSG00000124882,ENSG00000141574,ENSG00000248099,ENSG00000112715,ENSG00000130513,ENSG00000163736,ENSG00000049130,ENSG00000163273,ENSG00000156466,ENSG00000104432,ENSG00000102678,ENSG00000143184,ENSG00000010319,ENSG00000119699,ENSG00000107984,ENSG00000019991,ENSG00000161955,ENSG00000148926,ENSG00000163421,ENSG00000241563,ENSG00000117560,ENSG00000166923,ENSG00000110492,ENSG00000175868,ENSG00000163739,ENSG00000121858,ENSG00000150281,ENSG00000090534,ENSG00000171819,ENSG00000134352,ENSG00000089199,ENSG00000161055,ENSG00000188729,ENSG00000138755,ENSG00000100311,ENSG00000106809,ENSG00000095752,ENSG00000129965,ENSG00000198643,ENSG00000134339,ENSG00000119681,ENSG00000170962,ENSG00000128342,ENSG00000105697,ENSG00000069482,ENSG00000271503,ENSG00000157005,ENSG00000152785,ENSG00000101384,ENSG00000029725,ENSG00000143125,ENSG00000125787,ENSG00000184502,ENSG00000049323,ENSG00000115138,ENSG00000102245,ENSG00000006210,ENSG00000241186,ENSG00000145777,ENSG00000136244,ENSG00000102466,ENSG00000125735,ENSG00000183844,ENSG00000156574,ENSG00000164283,ENSG00000150630,ENSG00000113578,ENSG00000181634,ENSG00000168758,ENSG00000163235,ENSG00000187151,ENSG00000070388
LGG	ENSG00000225953	SATB2-AS1	Cytokine Receptors	0.00238663	0.0202864	0.296285	0.995227	120	ENSG00000043591,ENSG00000076356,ENSG00000081985,ENSG00000105976,ENSG00000112333,ENSG00000114554,ENSG00000114812,ENSG00000116329,ENSG00000125510,ENSG00000128285,ENSG00000135503,ENSG00000196482,ENSG00000077782,ENSG00000115598,ENSG00000166148,ENSG00000144407,ENSG00000152034,ENSG00000123612,ENSG00000171509,ENSG00000113494,ENSG00000115594,ENSG00000151090,ENSG00000221866,ENSG00000113389,ENSG00000198963,ENSG00000149305,ENSG00000168685,ENSG00000099250,ENSG00000153234,ENSG00000104998,ENSG00000145623,ENSG00000150938,ENSG00000102755,ENSG00000077092,ENSG00000152207,ENSG00000082556,ENSG00000186891,ENSG00000101076,ENSG00000136040,ENSG00000169439,ENSG00000111424,ENSG00000168229,ENSG00000126895,ENSG00000196083,ENSG00000119508,ENSG00000123496,ENSG00000065325,ENSG00000163702,ENSG00000169418,ENSG00000100385,ENSG00000204217,ENSG00000016402,ENSG00000126353,ENSG00000064300,ENSG00000004399,ENSG00000068078,ENSG00000159128,ENSG00000122420,ENSG00000142166,ENSG00000135577,ENSG00000144891,ENSG00000130812,ENSG00000122025,ENSG00000173530,ENSG00000106113,ENSG00000173585,ENSG00000116678,ENSG00000126368,ENSG00000177463,ENSG00000115604,ENSG00000167772,ENSG00000183813,ENSG00000118257,ENSG00000127418,ENSG00000125384,ENSG00000143365,ENSG00000115884,ENSG00000134243,ENSG00000171522,ENSG00000133067,ENSG00000205213,ENSG00000082175,ENSG00000011422,ENSG00000151623,ENSG00000128052,ENSG00000186827,ENSG00000185008,ENSG00000132170,ENSG00000140009,ENSG00000115590,ENSG00000104689,ENSG00000134817,ENSG00000157873,ENSG00000141655,ENSG00000037280,ENSG00000180616,ENSG00000159346,ENSG00000180914,ENSG00000258947,ENSG00000120088,ENSG00000069667,ENSG00000173535,ENSG00000143257,ENSG00000154188,ENSG00000117400,ENSG00000120889,ENSG00000123358,ENSG00000197081,ENSG00000080293,ENSG00000120156,ENSG00000115607,ENSG00000144852,ENSG00000138039,ENSG00000166603,ENSG00000119715,ENSG00000139567,ENSG00000185551,ENSG00000121989,ENSG00000006327,ENSG00000142677
LGG	ENSG00000229847	EMX2OS	Antigen Processing and Presentation	0.00207039	0.00879917	-0.325136	-0.995859	62	ENSG00000173110,ENSG00000096384,ENSG00000100519,ENSG00000163636,ENSG00000204252,ENSG00000090659,ENSG00000179344,ENSG00000019582,ENSG00000198502,ENSG00000204525,ENSG00000132842,ENSG00000013275,ENSG00000133111,ENSG00000165916,ENSG00000179583,ENSG00000134545,ENSG00000204287,ENSG00000196735,ENSG00000223865,ENSG00000158473,ENSG00000204267,ENSG00000242574,ENSG00000130706,ENSG00000234745,ENSG00000087191,ENSG00000163131,ENSG00000044574,ENSG00000010610,ENSG00000158869,ENSG00000196126,ENSG00000231925,ENSG00000204632,ENSG00000216490,ENSG00000115233,ENSG00000167004,ENSG00000231389,ENSG00000183542,ENSG00000204264,ENSG00000204516,ENSG00000226979,ENSG00000204257,ENSG00000092010,ENSG00000104870,ENSG00000168394,ENSG00000185627,ENSG00000175166,ENSG00000160862,ENSG00000159352,ENSG00000205810,ENSG00000166710,ENSG00000206503,ENSG00000205809,ENSG00000118260,ENSG00000100991,ENSG00000064490,ENSG00000100911,ENSG00000131467,ENSG00000143390,ENSG00000162191,ENSG00000179218,ENSG00000108344,ENSG00000108671
LGG	ENSG00000229847	EMX2OS	Chemokines	0.00193424	0.00879917	0.328828	0.996132	42	ENSG00000145147,ENSG00000145824,ENSG00000151882,ENSG00000163735,ENSG00000196189,ENSG00000070193,ENSG00000075213,ENSG00000187764,ENSG00000010319,ENSG00000124205,ENSG00000137872,ENSG00000081041,ENSG00000135622,ENSG00000170381,ENSG00000163734,ENSG00000163421,ENSG00000006210,ENSG00000172724,ENSG00000138623,ENSG00000163737,ENSG00000012171,ENSG00000143184,ENSG00000138685,ENSG00000163739,ENSG00000163736,ENSG00000124875,ENSG00000102962,ENSG00000185033,ENSG00000001617,ENSG00000271503,ENSG00000168758,ENSG00000106804,ENSG00000169248,ENSG00000276085,ENSG00000134339,ENSG00000276070,ENSG00000108691,ENSG00000115009,ENSG00000075223,ENSG00000092421,ENSG00000156234,ENSG00000138755
LGG	ENSG00000229847	EMX2OS	Cytokines	0.00195695	0.00879917	0.242515	0.996086	137	ENSG00000070388,ENSG00000104213,ENSG00000105220,ENSG00000113578,ENSG00000115138,ENSG00000122585,ENSG00000133116,ENSG00000145147,ENSG00000145824,ENSG00000146469,ENSG00000147571,ENSG00000150281,ENSG00000151882,ENSG00000157005,ENSG00000157368,ENSG00000161955,ENSG00000163273,ENSG00000163735,ENSG00000166923,ENSG00000168081,ENSG00000169752,ENSG00000180875,ENSG00000183723,ENSG00000187094,ENSG00000196189,ENSG00000070193,ENSG00000075213,ENSG00000176697,ENSG00000187764,ENSG00000241563,ENSG00000049323,ENSG00000093072,ENSG00000006128,ENSG00000152785,ENSG00000185652,ENSG00000010319,ENSG00000134443,ENSG00000125657,ENSG00000135744,ENSG00000124205,ENSG00000137872,ENSG00000185737,ENSG00000241186,ENSG00000081041,ENSG00000184916,ENSG00000181195,ENSG00000087494,ENSG00000135622,ENSG00000106809,ENSG00000100604,ENSG00000112175,ENSG00000049130,ENSG00000101327,ENSG00000145839,ENSG00000145777,ENSG00000157168,ENSG00000119699,ENSG00000153162,ENSG00000170381,ENSG00000188729,ENSG00000129682,ENSG00000163734,ENSG00000119681,ENSG00000163421,ENSG00000092969,ENSG00000248099,ENSG00000006210,ENSG00000239697,ENSG00000150630,ENSG00000042832,ENSG00000172724,ENSG00000029725,ENSG00000163083,ENSG00000187151,ENSG00000170962,ENSG00000102678,ENSG00000133636,ENSG00000183682,ENSG00000136999,ENSG00000137033,ENSG00000138623,ENSG00000108342,ENSG00000184995,ENSG00000124882,ENSG00000115008,ENSG00000134352,ENSG00000138675,ENSG00000163737,ENSG00000156466,ENSG00000134259,ENSG00000143125,ENSG00000157017,ENSG00000172410,ENSG00000012171,ENSG00000156427,ENSG00000174808,ENSG00000143184,ENSG00000138685,ENSG00000140285,ENSG00000090534,ENSG00000117586,ENSG00000181634,ENSG00000266524,ENSG00000100311,ENSG00000124479,ENSG00000017427,ENSG00000172458,ENSG00000163739,ENSG00000125965,ENSG00000163736,ENSG00000124875,ENSG00000183844,ENSG00000121858,ENSG00000107018,ENSG00000197461,ENSG00000069482,ENSG00000102962,ENSG00000105697,ENSG00000185033,ENSG00000120337,ENSG00000170293,ENSG00000172349,ENSG00000125538,ENSG00000129965,ENSG00000001617,ENSG00000171951,ENSG00000271503,ENSG00000166090,ENSG00000168758,ENSG00000125726,ENSG00000197272,ENSG00000171819,ENSG00000175868,ENSG00000196937,ENSG00000106804,ENSG00000136244,ENSG00000125787
LGG	ENSG00000229847	EMX2OS	Cytokine Receptors	0.0020202	0.00879917	0.288477	0.99596	123	ENSG00000016402,ENSG00000043591,ENSG00000065325,ENSG00000066468,ENSG00000068078,ENSG00000076356,ENSG00000081985,ENSG00000082175,ENSG00000082556,ENSG00000105976,ENSG00000106113,ENSG00000112333,ENSG00000113494,ENSG00000114812,ENSG00000116194,ENSG00000116678,ENSG00000123612,ENSG00000124145,ENSG00000125510,ENSG00000133067,ENSG00000134243,ENSG00000143171,ENSG00000144407,ENSG00000149305,ENSG00000151090,ENSG00000151623,ENSG00000152034,ENSG00000169252,ENSG00000169439,ENSG00000170989,ENSG00000171509,ENSG00000198963,ENSG00000006016,ENSG00000126368,ENSG00000115598,ENSG00000117400,ENSG00000069702,ENSG00000102755,ENSG00000132170,ENSG00000101076,ENSG00000116329,ENSG00000141655,ENSG00000150938,ENSG00000196482,ENSG00000180616,ENSG00000106128,ENSG00000154188,ENSG00000174738,ENSG00000122025,ENSG00000166603,ENSG00000205213,ENSG00000131724,ENSG00000115604,ENSG00000136040,ENSG00000144852,ENSG00000160801,ENSG00000138696,ENSG00000135503,ENSG00000107317,ENSG00000185008,ENSG00000069667,ENSG00000186951,ENSG00000122420,ENSG00000004399,ENSG00000221866,ENSG00000077092,ENSG00000135577,ENSG00000173585,ENSG00000078549,ENSG00000111424,ENSG00000153234,ENSG00000157873,ENSG00000168229,ENSG00000056736,ENSG00000139874,ENSG00000120156,ENSG00000163702,ENSG00000136160,ENSG00000152207,ENSG00000215788,ENSG00000115594,ENSG00000145623,ENSG00000167772,ENSG00000126895,ENSG00000142677,ENSG00000050628,ENSG00000027697,ENSG00000134817,ENSG00000144891,ENSG00000080293,ENSG00000186350,ENSG00000159346,ENSG00000168685,ENSG00000127418,ENSG00000166148,ENSG00000112964,ENSG00000096996,ENSG00000138039,ENSG00000204217,ENSG00000101017,ENSG00000066056,ENSG00000173198,ENSG00000104689,ENSG00000126353,ENSG00000111321,ENSG00000186891,ENSG00000112164,ENSG00000160712,ENSG00000006831,ENSG00000119973,ENSG00000101280,ENSG00000175745,ENSG00000143365,ENSG00000180914,ENSG00000198223,ENSG00000136931,ENSG00000119535,ENSG00000120088,ENSG00000177463,ENSG00000125384,ENSG00000185551,ENSG00000113594,ENSG00000168329
LGG	ENSG00000232931	LINC00342	TGFb Family Member Receptor	0.00215054	0.0365591	-0.714379	-0.995699	6	ENSG00000123612,ENSG00000138696,ENSG00000069702,ENSG00000163513,ENSG00000135503,ENSG00000204217
LGG	ENSG00000234741	GAS5	Cytokine Receptors	0.00176056	0.0299296	-0.226801	-0.996479	128	ENSG00000160712,ENSG00000050628,ENSG00000006327,ENSG00000125384,ENSG00000142166,ENSG00000159346,ENSG00000186810,ENSG00000163513,ENSG00000143171,ENSG00000171522,ENSG00000166148,ENSG00000144891,ENSG00000096996,ENSG00000006016,ENSG00000126353,ENSG00000120156,ENSG00000080293,ENSG00000142677,ENSG00000157873,ENSG00000111321,ENSG00000136931,ENSG00000100368,ENSG00000169252,ENSG00000011422,ENSG00000091831,ENSG00000183813,ENSG00000140009,ENSG00000122025,ENSG00000168685,ENSG00000143365,ENSG00000168329,ENSG00000138039,ENSG00000113594,ENSG00000113389,ENSG00000119535,ENSG00000102755,ENSG00000160791,ENSG00000164749,ENSG00000128285,ENSG00000175745,ENSG00000132855,ENSG00000171509,ENSG00000106113,ENSG00000104689,ENSG00000136160,ENSG00000101076,ENSG00000115594,ENSG00000186350,ENSG00000167772,ENSG00000116678,ENSG00000196083,ENSG00000168229,ENSG00000115598,ENSG00000115604,ENSG00000082175,ENSG00000056736,ENSG00000112964,ENSG00000069702,ENSG00000185551,ENSG00000134817,ENSG00000067182,ENSG00000153234,ENSG00000138696,ENSG00000123496,ENSG00000102539,ENSG00000173585,ENSG00000082556,ENSG00000126368,ENSG00000163702,ENSG00000130812,ENSG00000204217,ENSG00000123612,ENSG00000174738,ENSG00000169083,ENSG00000152207,ENSG00000106128,ENSG00000077782,ENSG00000065325,ENSG00000127863,ENSG00000152034,ENSG00000116194,ENSG00000116329,ENSG00000144407,ENSG00000186951,ENSG00000170989,ENSG00000149305,ENSG00000132170,ENSG00000131724,ENSG00000144852,ENSG00000180914,ENSG00000077092,ENSG00000066468,ENSG00000043591,ENSG00000004399,ENSG00000114812,ENSG00000114554,ENSG00000162512,ENSG00000113494,ENSG00000185008,ENSG00000141655,ENSG00000125510,ENSG00000069667,ENSG00000145623,ENSG00000150938,ENSG00000177463,ENSG00000016402,ENSG00000111424,ENSG00000081985,ENSG00000068078,ENSG00000076356,ENSG00000105976,ENSG00000112333,ENSG00000117400,ENSG00000124145,ENSG00000127418,ENSG00000133067,ENSG00000134243,ENSG00000135503,ENSG00000135577,ENSG00000136040,ENSG00000151090,ENSG00000151623,ENSG00000154188,ENSG00000169439,ENSG00000196482,ENSG00000198963,ENSG00000205213,ENSG00000221866
LGG	ENSG00000235314	LINC00957	Cytokines	0.00205339	0.0349076	0.245635	0.995893	148	ENSG00000012171,ENSG00000070388,ENSG00000075213,ENSG00000093072,ENSG00000104213,ENSG00000105220,ENSG00000113578,ENSG00000115138,ENSG00000122585,ENSG00000125657,ENSG00000138623,ENSG00000145147,ENSG00000145824,ENSG00000146469,ENSG00000147571,ENSG00000150281,ENSG00000151882,ENSG00000157005,ENSG00000157368,ENSG00000161955,ENSG00000163273,ENSG00000166923,ENSG00000168758,ENSG00000169752,ENSG00000170381,ENSG00000180875,ENSG00000187094,ENSG00000187764,ENSG00000196189,ENSG00000197461,ENSG00000239697,ENSG00000241563,ENSG00000183682,ENSG00000100604,ENSG00000135622,ENSG00000135744,ENSG00000168081,ENSG00000241186,ENSG00000118785,ENSG00000133116,ENSG00000181195,ENSG00000176697,ENSG00000163735,ENSG00000184916,ENSG00000006128,ENSG00000134443,ENSG00000157168,ENSG00000136999,ENSG00000188729,ENSG00000087494,ENSG00000090534,ENSG00000248099,ENSG00000152785,ENSG00000101327,ENSG00000183723,ENSG00000185652,ENSG00000115008,ENSG00000184995,ENSG00000143125,ENSG00000029725,ENSG00000081041,ENSG00000075223,ENSG00000119699,ENSG00000157017,ENSG00000117691,ENSG00000006210,ENSG00000092969,ENSG00000183844,ENSG00000143184,ENSG00000010319,ENSG00000163235,ENSG00000137872,ENSG00000145777,ENSG00000112175,ENSG00000163421,ENSG00000105697,ENSG00000078579,ENSG00000196937,ENSG00000243709,ENSG00000070193,ENSG00000125730,ENSG00000140285,ENSG00000187151,ENSG00000124479,ENSG00000124205,ENSG00000185737,ENSG00000102678,ENSG00000100311,ENSG00000171819,ENSG00000120937,ENSG00000019991,ENSG00000129682,ENSG00000170962,ENSG00000172410,ENSG00000170893,ENSG00000049323,ENSG00000171951,ENSG00000172349,ENSG00000261308,ENSG00000106809,ENSG00000156466,ENSG00000102970,ENSG00000107014,ENSG00000124882,ENSG00000150782,ENSG00000133636,ENSG00000107018,ENSG00000069482,ENSG00000172724,ENSG00000042832,ENSG00000156427,ENSG00000137033,ENSG00000102962,ENSG00000118702,ENSG00000125735,ENSG00000172458,ENSG00000108342,ENSG00000164761,ENSG00000138675,ENSG00000140932,ENSG00000177548,ENSG00000271503,ENSG00000125965,ENSG00000159723,ENSG00000227507,ENSG00000168811,ENSG00000161055,ENSG00000166090,ENSG00000107984,ENSG00000130755,ENSG00000089199,ENSG00000169248,ENSG00000145839,ENSG00000197956,ENSG00000150630,ENSG00000114646,ENSG00000197272,ENSG00000138798,ENSG00000166091,ENSG00000134259,ENSG00000170293,ENSG00000140961,ENSG00000125726,ENSG00000115009,ENSG00000049130,ENSG00000164136,ENSG00000105894,ENSG00000126524
LGG	ENSG00000246985	SOCS2-AS1	Antigen Processing and Presentation	0.00162866	0.0138437	0.393288	0.996743	59	ENSG00000010704,ENSG00000161057,ENSG00000204520,ENSG00000153029,ENSG00000099341,ENSG00000234745,ENSG00000013275,ENSG00000204525,ENSG00000206503,ENSG00000179583,ENSG00000131015,ENSG00000019582,ENSG00000204516,ENSG00000204592,ENSG00000204642,ENSG00000167004,ENSG00000104856,ENSG00000231925,ENSG00000153563,ENSG00000164733,ENSG00000173110,ENSG00000168394,ENSG00000223865,ENSG00000204287,ENSG00000204388,ENSG00000204264,ENSG00000111981,ENSG00000196126,ENSG00000204267,ENSG00000131019,ENSG00000044574,ENSG00000166710,ENSG00000100911,ENSG00000080824,ENSG00000130706,ENSG00000204252,ENSG00000204257,ENSG00000179218,ENSG00000231389,ENSG00000064490,ENSG00000241106,ENSG00000139192,ENSG00000095261,ENSG00000134539,ENSG00000196735,ENSG00000170606,ENSG00000104870,ENSG00000198502,ENSG00000204632,ENSG00000203722,ENSG00000179344,ENSG00000158869,ENSG00000216490,ENSG00000101000,ENSG00000126803,ENSG00000136813,ENSG00000242574,ENSG00000127022,ENSG00000137801
LGG	ENSG00000246985	SOCS2-AS1	Antimicrobials	0.00143062	0.0138437	0.300466	0.997139	132	ENSG00000010704,ENSG00000114115,ENSG00000128394,ENSG00000132274,ENSG00000164687,ENSG00000185338,ENSG00000188313,ENSG00000205542,ENSG00000239713,ENSG00000163191,ENSG00000189171,ENSG00000101443,ENSG00000130303,ENSG00000007171,ENSG00000189143,ENSG00000034510,ENSG00000130513,ENSG00000157601,ENSG00000132256,ENSG00000188643,ENSG00000018280,ENSG00000126456,ENSG00000159840,ENSG00000172183,ENSG00000110057,ENSG00000197956,ENSG00000108771,ENSG00000112715,ENSG00000177606,ENSG00000026025,ENSG00000196136,ENSG00000164136,ENSG00000183486,ENSG00000072274,ENSG00000111424,ENSG00000000938,ENSG00000142765,ENSG00000163661,ENSG00000234745,ENSG00000196754,ENSG00000188015,ENSG00000176919,ENSG00000115718,ENSG00000164344,ENSG00000169245,ENSG00000089127,ENSG00000115267,ENSG00000049323,ENSG00000049540,ENSG00000012223,ENSG00000184557,ENSG00000137462,ENSG00000115523,ENSG00000122861,ENSG00000146858,ENSG00000187608,ENSG00000106100,ENSG00000116478,ENSG00000145824,ENSG00000069399,ENSG00000038945,ENSG00000185507,ENSG00000154134,ENSG00000137558,ENSG00000164434,ENSG00000153563,ENSG00000121966,ENSG00000175084,ENSG00000184599,ENSG00000187045,ENSG00000115415,ENSG00000244509,ENSG00000135114,ENSG00000197747,ENSG00000196262,ENSG00000143184,ENSG00000150782,ENSG00000151882,ENSG00000086991,ENSG00000019991,ENSG00000139194,ENSG00000125347,ENSG00000184451,ENSG00000271503,ENSG00000143320,ENSG00000120899,ENSG00000166710,ENSG00000134321,ENSG00000159176,ENSG00000066044,ENSG00000100979,ENSG00000103569,ENSG00000164342,ENSG00000089685,ENSG00000213903,ENSG00000172215,ENSG00000177398,ENSG00000144802,ENSG00000130522,ENSG00000133321,ENSG00000138755,ENSG00000087237,ENSG00000169756,ENSG00000181026,ENSG00000126934,ENSG00000197561,ENSG00000106327,ENSG00000175426,ENSG00000169248,ENSG00000143632,ENSG00000160791,ENSG00000117450,ENSG00000138207,ENSG00000128917,ENSG00000184374,ENSG00000183735,ENSG00000213928,ENSG00000005381,ENSG00000140564,ENSG00000105397,ENSG00000170231,ENSG00000039068,ENSG00000074966,ENSG00000162645,ENSG00000149923,ENSG00000163739,ENSG00000132170,ENSG00000101916,ENSG00000258429,ENSG00000105329,ENSG00000166426,ENSG00000096088
LIHC	ENSG00000116652	DLEU2L	Antigen Processing and Presentation	0.00194932	0.0331384	-0.544432	-0.996101	41	ENSG00000019582,ENSG00000164733,ENSG00000196126,ENSG00000080824,ENSG00000234745,ENSG00000223865,ENSG00000108671,ENSG00000044574,ENSG00000100991,ENSG00000204642,ENSG00000204257,ENSG00000204389,ENSG00000103035,ENSG00000160862,ENSG00000173692,ENSG00000100600,ENSG00000100519,ENSG00000204267,ENSG00000204264,ENSG00000231925,ENSG00000204632,ENSG00000204592,ENSG00000206503,ENSG00000167004,ENSG00000108344,ENSG00000161057,ENSG00000163636,ENSG00000179218,ENSG00000104870,ENSG00000170606,ENSG00000092010,ENSG00000064490,ENSG00000013275,ENSG00000100911,ENSG00000159352,ENSG00000130706,ENSG00000099341,ENSG00000087191,ENSG00000165916,ENSG00000185627,ENSG00000162191
LIHC	ENSG00000152931	PART1	Antimicrobials	0.0014881	0.0102471	-0.344496	-0.997024	73	ENSG00000136869,ENSG00000069869,ENSG00000136560,ENSG00000213903,ENSG00000105397,ENSG00000007171,ENSG00000162692,ENSG00000136011,ENSG00000081041,ENSG00000176919,ENSG00000275152,ENSG00000130303,ENSG00000091583,ENSG00000067141,ENSG00000012223,ENSG00000105697,ENSG00000171560,ENSG00000100201,ENSG00000134853,ENSG00000168509,ENSG00000164251,ENSG00000096968,ENSG00000174125,ENSG00000138207,ENSG00000139194,ENSG00000164342,ENSG00000184374,ENSG00000126353,ENSG00000134321,ENSG00000115267,ENSG00000115718,ENSG00000161921,ENSG00000169032,ENSG00000228278,ENSG00000275718,ENSG00000136381,ENSG00000099937,ENSG00000128604,ENSG00000274736,ENSG00000172156,ENSG00000108771,ENSG00000144802,ENSG00000181104,ENSG00000168685,ENSG00000164406,ENSG00000267206,ENSG00000229314,ENSG00000135114,ENSG00000276409,ENSG00000196136,ENSG00000142166,ENSG00000198670,ENSG00000197272,ENSG00000159176,ENSG00000122729,ENSG00000137274,ENSG00000163631,ENSG00000137077,ENSG00000170458,ENSG00000124942,ENSG00000113889,ENSG00000106327,ENSG00000164344,ENSG00000131142,ENSG00000109072,ENSG00000039068,ENSG00000127241,ENSG00000124107,ENSG00000140564,ENSG00000187045,ENSG00000113905,ENSG00000161031,ENSG00000121858
LIHC	ENSG00000152931	PART1	Chemokines	0.00180832	0.0102471	-0.4707	-0.996383	18	ENSG00000127129,ENSG00000081041,ENSG00000275152,ENSG00000137872,ENSG00000168758,ENSG00000161921,ENSG00000010319,ENSG00000275718,ENSG00000095539,ENSG00000274736,ENSG00000172156,ENSG00000276409,ENSG00000106804,ENSG00000185033,ENSG00000137077,ENSG00000125730,ENSG00000131142,ENSG00000112902
LIHC	ENSG00000152931	PART1	Cytokine Receptors	0.00153846	0.0102471	-0.457059	-0.996923	91	ENSG00000126368,ENSG00000160113,ENSG00000121989,ENSG00000169083,ENSG00000050628,ENSG00000116678,ENSG00000164040,ENSG00000130812,ENSG00000113494,ENSG00000172215,ENSG00000139567,ENSG00000056736,ENSG00000101280,ENSG00000186951,ENSG00000136160,ENSG00000186350,ENSG00000243646,ENSG00000198753,ENSG00000069702,ENSG00000134470,ENSG00000213903,ENSG00000126895,ENSG00000102755,ENSG00000160801,ENSG00000204217,ENSG00000196576,ENSG00000115604,ENSG00000119508,ENSG00000151623,ENSG00000159958,ENSG00000169418,ENSG00000064300,ENSG00000144891,ENSG00000101076,ENSG00000012504,ENSG00000170989,ENSG00000025434,ENSG00000006831,ENSG00000164749,ENSG00000126353,ENSG00000185551,ENSG00000187266,ENSG00000133067,ENSG00000132855,ENSG00000067182,ENSG00000144230,ENSG00000069667,ENSG00000091831,ENSG00000174738,ENSG00000143257,ENSG00000115353,ENSG00000151090,ENSG00000166148,ENSG00000160712,ENSG00000267534,ENSG00000114812,ENSG00000137070,ENSG00000122756,ENSG00000136040,ENSG00000168685,ENSG00000115884,ENSG00000122420,ENSG00000116833,ENSG00000113580,ENSG00000167772,ENSG00000116194,ENSG00000105976,ENSG00000064989,ENSG00000131910,ENSG00000143365,ENSG00000213906,ENSG00000142166,ENSG00000128052,ENSG00000215644,ENSG00000163701,ENSG00000066056,ENSG00000142677,ENSG00000037280,ENSG00000106991,ENSG00000134817,ENSG00000120156,ENSG00000196083,ENSG00000163702,ENSG00000131759,ENSG00000066468,ENSG00000146648,ENSG00000171105,ENSG00000077238,ENSG00000112964,ENSG00000124145,ENSG00000205213
LIHC	ENSG00000153363	LINC00467	Antigen Processing and Presentation	0.00217865	0.0123457	0.541074	0.995643	39	ENSG00000159352,ENSG00000100911,ENSG00000165916,ENSG00000092010,ENSG00000160862,ENSG00000161057,ENSG00000204592,ENSG00000087191,ENSG00000206503,ENSG00000100519,ENSG00000185627,ENSG00000204642,ENSG00000163636,ENSG00000153029,ENSG00000204264,ENSG00000234745,ENSG00000166710,ENSG00000100600,ENSG00000130706,ENSG00000179218,ENSG00000204525,ENSG00000162191,ENSG00000104870,ENSG00000204257,ENSG00000170606,ENSG00000204267,ENSG00000204389,ENSG00000139192,ENSG00000204632,ENSG00000066136,ENSG00000019582,ENSG00000167004,ENSG00000103035,ENSG00000231925,ENSG00000241106,ENSG00000196126,ENSG00000044574,ENSG00000013275,ENSG00000080824
LIHC	ENSG00000153363	LINC00467	Antimicrobials	0.00206186	0.0123457	0.378623	0.995876	68	ENSG00000142168,ENSG00000115718,ENSG00000197272,ENSG00000168509,ENSG00000009724,ENSG00000138207,ENSG00000204444,ENSG00000275152,ENSG00000176919,ENSG00000091583,ENSG00000187608,ENSG00000228278,ENSG00000184925,ENSG00000099937,ENSG00000162444,ENSG00000117450,ENSG00000133321,ENSG00000139194,ENSG00000198670,ENSG00000171560,ENSG00000165471,ENSG00000133112,ENSG00000103569,ENSG00000106327,ENSG00000113905,ENSG00000229314,ENSG00000164406,ENSG00000276409,ENSG00000170458,ENSG00000275718,ENSG00000137274,ENSG00000109072,ENSG00000148346,ENSG00000129988,ENSG00000197043,ENSG00000087237,ENSG00000234745,ENSG00000164344,ENSG00000166710,ENSG00000163631,ENSG00000154134,ENSG00000113889,ENSG00000108771,ENSG00000130303,ENSG00000187045,ENSG00000149923,ENSG00000089127,ENSG00000135114,ENSG00000157601,ENSG00000007952,ENSG00000161031,ENSG00000081041,ENSG00000123384,ENSG00000110651,ENSG00000130522,ENSG00000027697,ENSG00000166548,ENSG00000271503,ENSG00000186458,ENSG00000170323,ENSG00000127241,ENSG00000142166,ENSG00000196136,ENSG00000126456,ENSG00000167815,ENSG00000196262,ENSG00000204713,ENSG00000175899
LIHC	ENSG00000153363	LINC00467	TCR signaling Pathway	0.0018622	0.0123457	-0.532349	-0.996276	18	ENSG00000158092,ENSG00000105851,ENSG00000115904,ENSG00000172175,ENSG00000134215,ENSG00000100485,ENSG00000101096,ENSG00000133703,ENSG00000142867,ENSG00000135446,ENSG00000109320,ENSG00000117020,ENSG00000121879,ENSG00000130669,ENSG00000124181,ENSG00000102908,ENSG00000071051,ENSG00000110395
LIHC	ENSG00000163364	LINC01116	Cytokines	0.00101215	0.0172065	0.479102	0.997976	100	ENSG00000119630,ENSG00000136999,ENSG00000184916,ENSG00000128342,ENSG00000150630,ENSG00000167680,ENSG00000157368,ENSG00000145147,ENSG00000075213,ENSG00000101384,ENSG00000113739,ENSG00000153551,ENSG00000136244,ENSG00000122861,ENSG00000156427,ENSG00000134259,ENSG00000140931,ENSG00000135414,ENSG00000105329,ENSG00000087494,ENSG00000134853,ENSG00000105472,ENSG00000119681,ENSG00000082684,ENSG00000135622,ENSG00000197696,ENSG00000171951,ENSG00000159167,ENSG00000143321,ENSG00000113070,ENSG00000119699,ENSG00000164761,ENSG00000181634,ENSG00000163739,ENSG00000090006,ENSG00000041982,ENSG00000006606,ENSG00000185737,ENSG00000197956,ENSG00000170962,ENSG00000266524,ENSG00000133636,ENSG00000130755,ENSG00000010319,ENSG00000100311,ENSG00000102970,ENSG00000183723,ENSG00000042832,ENSG00000118785,ENSG00000133116,ENSG00000113721,ENSG00000100448,ENSG00000110492,ENSG00000227507,ENSG00000102962,ENSG00000153162,ENSG00000172156,ENSG00000124882,ENSG00000092969,ENSG00000161055,ENSG00000185033,ENSG00000092421,ENSG00000163235,ENSG00000153993,ENSG00000129682,ENSG00000173511,ENSG00000157168,ENSG00000163794,ENSG00000148356,ENSG00000188710,ENSG00000239697,ENSG00000118523,ENSG00000107984,ENSG00000125726,ENSG00000217555,ENSG00000167775,ENSG00000107562,ENSG00000120337,ENSG00000185652,ENSG00000226979,ENSG00000183844,ENSG00000128564,ENSG00000116985,ENSG00000143184,ENSG00000189377,ENSG00000145431,ENSG00000140285,ENSG00000006210,ENSG00000163735,ENSG00000124875,ENSG00000030582,ENSG00000049130,ENSG00000163736,ENSG00000169385,ENSG00000145777,ENSG00000172232,ENSG00000136634,ENSG00000160404,ENSG00000158458,ENSG00000001617
LIHC	ENSG00000175147	TMEM51-AS1	Cytokines	0.00104822	0.0178197	0.456424	0.997904	107	ENSG00000128342,ENSG00000181634,ENSG00000123999,ENSG00000196189,ENSG00000092421,ENSG00000163235,ENSG00000102962,ENSG00000089505,ENSG00000105329,ENSG00000183723,ENSG00000135414,ENSG00000187764,ENSG00000168758,ENSG00000006606,ENSG00000140931,ENSG00000101384,ENSG00000266524,ENSG00000157017,ENSG00000119699,ENSG00000119681,ENSG00000153551,ENSG00000227507,ENSG00000163735,ENSG00000183844,ENSG00000172724,ENSG00000075223,ENSG00000125726,ENSG00000248099,ENSG00000125657,ENSG00000122861,ENSG00000163739,ENSG00000087494,ENSG00000158815,ENSG00000184371,ENSG00000117407,ENSG00000169385,ENSG00000115009,ENSG00000082684,ENSG00000112715,ENSG00000041982,ENSG00000134853,ENSG00000197956,ENSG00000243709,ENSG00000105472,ENSG00000099985,ENSG00000232810,ENSG00000090006,ENSG00000163083,ENSG00000167244,ENSG00000130427,ENSG00000124875,ENSG00000177548,ENSG00000145147,ENSG00000197461,ENSG00000104213,ENSG00000145824,ENSG00000127743,ENSG00000161955,ENSG00000075213,ENSG00000150281,ENSG00000113721,ENSG00000119630,ENSG00000133636,ENSG00000168056,ENSG00000095752,ENSG00000110492,ENSG00000184916,ENSG00000092969,ENSG00000116985,ENSG00000140285,ENSG00000147437,ENSG00000185033,ENSG00000019991,ENSG00000185737,ENSG00000173511,ENSG00000150782,ENSG00000104899,ENSG00000100311,ENSG00000183682,ENSG00000175505,ENSG00000137872,ENSG00000102524,ENSG00000012171,ENSG00000163734,ENSG00000187122,ENSG00000138798,ENSG00000161921,ENSG00000117586,ENSG00000107562,ENSG00000112175,ENSG00000164825,ENSG00000137077,ENSG00000128165,ENSG00000136999,ENSG00000101405,ENSG00000113739,ENSG00000138379,ENSG00000172232,ENSG00000108691,ENSG00000136244,ENSG00000070031,ENSG00000197273,ENSG00000240972,ENSG00000168811,ENSG00000118523,ENSG00000118785,ENSG00000135622
LIHC	ENSG00000178803	ADORA2A-AS1	Antimicrobials	0.00108225	0.0183983	0.626424	0.997835	42	ENSG00000099937,ENSG00000115718,ENSG00000164406,ENSG00000091583,ENSG00000198670,ENSG00000168509,ENSG00000275152,ENSG00000197272,ENSG00000138207,ENSG00000204444,ENSG00000163631,ENSG00000113889,ENSG00000187045,ENSG00000275718,ENSG00000137274,ENSG00000109072,ENSG00000106327,ENSG00000113905,ENSG00000009724,ENSG00000164344,ENSG00000103569,ENSG00000161031,ENSG00000228278,ENSG00000127241,ENSG00000139194,ENSG00000165471,ENSG00000276409,ENSG00000229314,ENSG00000171560,ENSG00000170458,ENSG00000162444,ENSG00000197043,ENSG00000123384,ENSG00000142168,ENSG00000170323,ENSG00000176919,ENSG00000069869,ENSG00000184925,ENSG00000142166,ENSG00000131142,ENSG00000121858,ENSG00000135114
LIHC	ENSG00000179219	LINC00311	Cytokines	0.00114155	0.0194064	0.493695	0.997717	102	ENSG00000134853,ENSG00000113739,ENSG00000181634,ENSG00000119699,ENSG00000119630,ENSG00000173511,ENSG00000197273,ENSG00000163737,ENSG00000184916,ENSG00000090006,ENSG00000139269,ENSG00000167680,ENSG00000164761,ENSG00000197461,ENSG00000041982,ENSG00000157368,ENSG00000105472,ENSG00000105329,ENSG00000117586,ENSG00000019991,ENSG00000183723,ENSG00000124882,ENSG00000092421,ENSG00000175206,ENSG00000075213,ENSG00000105220,ENSG00000140285,ENSG00000133636,ENSG00000118523,ENSG00000128165,ENSG00000162344,ENSG00000196937,ENSG00000145824,ENSG00000156466,ENSG00000145147,ENSG00000006606,ENSG00000136999,ENSG00000163083,ENSG00000127743,ENSG00000112715,ENSG00000101405,ENSG00000172458,ENSG00000099985,ENSG00000113721,ENSG00000113578,ENSG00000119681,ENSG00000171951,ENSG00000100311,ENSG00000161055,ENSG00000240972,ENSG00000084652,ENSG00000122861,ENSG00000163235,ENSG00000087494,ENSG00000185737,ENSG00000107562,ENSG00000151882,ENSG00000095752,ENSG00000130427,ENSG00000102524,ENSG00000049323,ENSG00000104213,ENSG00000082684,ENSG00000112902,ENSG00000163735,ENSG00000177548,ENSG00000239697,ENSG00000187122,ENSG00000101384,ENSG00000115138,ENSG00000197696,ENSG00000168758,ENSG00000137077,ENSG00000138798,ENSG00000091317,ENSG00000141574,ENSG00000172232,ENSG00000137033,ENSG00000198643,ENSG00000135744,ENSG00000105697,ENSG00000110680,ENSG00000108691,ENSG00000116985,ENSG00000140931,ENSG00000161921,ENSG00000117407,ENSG00000125538,ENSG00000125787,ENSG00000176697,ENSG00000164136,ENSG00000167244,ENSG00000172156,ENSG00000167775,ENSG00000075223,ENSG00000163734,ENSG00000130513,ENSG00000227507,ENSG00000159723,ENSG00000164825,ENSG00000148356,ENSG00000169385
LIHC	ENSG00000179935	LINC00652	TCR signaling Pathway	0.00150602	0.0256024	0.481056	0.996988	25	ENSG00000110395,ENSG00000102908,ENSG00000124181,ENSG00000172175,ENSG00000100485,ENSG00000081237,ENSG00000115904,ENSG00000105851,ENSG00000107968,ENSG00000121879,ENSG00000109320,ENSG00000130669,ENSG00000134215,ENSG00000043462,ENSG00000117020,ENSG00000213658,ENSG00000198286,ENSG00000135446,ENSG00000133703,ENSG00000158092,ENSG00000101096,ENSG00000172575,ENSG00000141506,ENSG00000072736,ENSG00000071051
LIHC	ENSG00000180139	ACTA2-AS1	Cytokines	0.000999001	0.016983	0.600218	0.998002	80	ENSG00000114279,ENSG00000105894,ENSG00000118523,ENSG00000146469,ENSG00000136999,ENSG00000133116,ENSG00000101384,ENSG00000142871,ENSG00000119699,ENSG00000106809,ENSG00000137033,ENSG00000105472,ENSG00000119681,ENSG00000185652,ENSG00000184916,ENSG00000150630,ENSG00000172156,ENSG00000156427,ENSG00000090006,ENSG00000041982,ENSG00000082684,ENSG00000049323,ENSG00000122641,ENSG00000137872,ENSG00000100311,ENSG00000167680,ENSG00000166923,ENSG00000119630,ENSG00000134259,ENSG00000157368,ENSG00000113721,ENSG00000010319,ENSG00000109321,ENSG00000145147,ENSG00000156466,ENSG00000276409,ENSG00000176697,ENSG00000145777,ENSG00000137077,ENSG00000092969,ENSG00000113578,ENSG00000136244,ENSG00000078401,ENSG00000170962,ENSG00000107562,ENSG00000006606,ENSG00000112902,ENSG00000075223,ENSG00000145824,ENSG00000183723,ENSG00000168487,ENSG00000168621,ENSG00000197461,ENSG00000266524,ENSG00000138379,ENSG00000108691,ENSG00000138685,ENSG00000158815,ENSG00000172232,ENSG00000140285,ENSG00000095752,ENSG00000168056,ENSG00000171951,ENSG00000123999,ENSG00000153162,ENSG00000126524,ENSG00000175868,ENSG00000106178,ENSG00000122861,ENSG00000156574,ENSG00000124875,ENSG00000143434,ENSG00000105550,ENSG00000147437,ENSG00000134352,ENSG00000113070,ENSG00000261857,ENSG00000049130,ENSG00000101405,ENSG00000102962
LIHC	ENSG00000180769	WDFY3-AS2	Antigen Processing and Presentation	0.00225734	0.0383747	-0.504781	-0.995485	30	ENSG00000100600,ENSG00000153563,ENSG00000162191,ENSG00000100519,ENSG00000204632,ENSG00000064490,ENSG00000099341,ENSG00000104856,ENSG00000158869,ENSG00000204267,ENSG00000160862,ENSG00000231925,ENSG00000241106,ENSG00000204516,ENSG00000163131,ENSG00000185627,ENSG00000163636,ENSG00000044574,ENSG00000104870,ENSG00000159352,ENSG00000170606,ENSG00000165916,ENSG00000130706,ENSG00000161057,ENSG00000013275,ENSG00000092010,ENSG00000100991,ENSG00000100911,ENSG00000167004,ENSG00000179218
LIHC	ENSG00000182165	TP53TG1	TCR signaling Pathway	0.00200401	0.0340681	-0.490365	-0.995992	17	ENSG00000269335,ENSG00000124181,ENSG00000142867,ENSG00000114423,ENSG00000172175,ENSG00000072736,ENSG00000133703,ENSG00000107968,ENSG00000100485,ENSG00000081237,ENSG00000109320,ENSG00000105851,ENSG00000115904,ENSG00000110395,ENSG00000158092,ENSG00000121879,ENSG00000102908
LIHC	ENSG00000183242	WT1-AS	Cytokines	0.00106383	0.0180851	0.401885	0.997872	84	ENSG00000104213,ENSG00000115386,ENSG00000049323,ENSG00000248099,ENSG00000184916,ENSG00000163235,ENSG00000138798,ENSG00000136999,ENSG00000117407,ENSG00000266524,ENSG00000153162,ENSG00000119630,ENSG00000075223,ENSG00000101384,ENSG00000041982,ENSG00000163739,ENSG00000105472,ENSG00000171951,ENSG00000163735,ENSG00000119699,ENSG00000087494,ENSG00000112175,ENSG00000188710,ENSG00000006606,ENSG00000185652,ENSG00000129682,ENSG00000176697,ENSG00000156466,ENSG00000185737,ENSG00000078401,ENSG00000140285,ENSG00000116985,ENSG00000166923,ENSG00000118785,ENSG00000113578,ENSG00000092969,ENSG00000113721,ENSG00000124875,ENSG00000198643,ENSG00000164761,ENSG00000197956,ENSG00000122861,ENSG00000134259,ENSG00000119681,ENSG00000125726,ENSG00000145147,ENSG00000105697,ENSG00000183723,ENSG00000075213,ENSG00000090006,ENSG00000113070,ENSG00000099985,ENSG00000148926,ENSG00000125657,ENSG00000163734,ENSG00000113739,ENSG00000105220,ENSG00000143185,ENSG00000189377,ENSG00000158458,ENSG00000107984,ENSG00000140931,ENSG00000181634,ENSG00000102962,ENSG00000150630,ENSG00000177548,ENSG00000146469,ENSG00000105894,ENSG00000114279,ENSG00000197461,ENSG00000183844,ENSG00000175505,ENSG00000118523,ENSG00000110492,ENSG00000128342,ENSG00000110680,ENSG00000115138,ENSG00000049130,ENSG00000100311,ENSG00000133636,ENSG00000114646,ENSG00000120337,ENSG00000168487,ENSG00000112902
LIHC	ENSG00000185186	LINC00313	Antimicrobials	0.00104712	0.00530587	0.426532	0.997906	104	ENSG00000161921,ENSG00000140564,ENSG00000132693,ENSG00000219438,ENSG00000165799,ENSG00000171560,ENSG00000187908,ENSG00000163993,ENSG00000109072,ENSG00000140279,ENSG00000169032,ENSG00000101443,ENSG00000113889,ENSG00000131142,ENSG00000039068,ENSG00000196136,ENSG00000172183,ENSG00000124107,ENSG00000164251,ENSG00000112715,ENSG00000146858,ENSG00000176919,ENSG00000129988,ENSG00000131095,ENSG00000168685,ENSG00000188257,ENSG00000081041,ENSG00000113905,ENSG00000163631,ENSG00000164825,ENSG00000171643,ENSG00000142166,ENSG00000127241,ENSG00000229314,ENSG00000161031,ENSG00000092096,ENSG00000006606,ENSG00000130513,ENSG00000137462,ENSG00000106327,ENSG00000124875,ENSG00000137077,ENSG00000165471,ENSG00000115009,ENSG00000019991,ENSG00000170458,ENSG00000275718,ENSG00000213928,ENSG00000172724,ENSG00000124102,ENSG00000104689,ENSG00000163735,ENSG00000144802,ENSG00000139636,ENSG00000120659,ENSG00000159176,ENSG00000105697,ENSG00000181104,ENSG00000175899,ENSG00000107643,ENSG00000145824,ENSG00000198670,ENSG00000138207,ENSG00000228278,ENSG00000126353,ENSG00000184925,ENSG00000091583,ENSG00000185338,ENSG00000134853,ENSG00000143320,ENSG00000163739,ENSG00000164344,ENSG00000010704,ENSG00000107317,ENSG00000102245,ENSG00000187045,ENSG00000255346,ENSG00000181374,ENSG00000122729,ENSG00000012223,ENSG00000151882,ENSG00000172232,ENSG00000018280,ENSG00000114113,ENSG00000163220,ENSG00000007171,ENSG00000188643,ENSG00000049323,ENSG00000163131,ENSG00000073756,ENSG00000189334,ENSG00000055118,ENSG00000163734,ENSG00000137857,ENSG00000109320,ENSG00000117586,ENSG00000125257,ENSG00000168610,ENSG00000086991,ENSG00000136560,ENSG00000121966,ENSG00000008438,ENSG00000137486,ENSG00000274736
LIHC	ENSG00000185186	LINC00313	Chemokines	0.00124844	0.00530587	0.528223	0.997503	26	ENSG00000161921,ENSG00000106804,ENSG00000168758,ENSG00000131142,ENSG00000189377,ENSG00000025708,ENSG00000081041,ENSG00000164825,ENSG00000006606,ENSG00000124875,ENSG00000137077,ENSG00000115009,ENSG00000275718,ENSG00000172724,ENSG00000112902,ENSG00000163735,ENSG00000125730,ENSG00000095539,ENSG00000145824,ENSG00000012171,ENSG00000163739,ENSG00000145147,ENSG00000187764,ENSG00000181374,ENSG00000151882,ENSG00000092421
LIHC	ENSG00000185186	LINC00313	Cytokines	0.00106952	0.00530587	0.48035	0.997861	88	ENSG00000161921,ENSG00000162344,ENSG00000139269,ENSG00000106804,ENSG00000168758,ENSG00000175189,ENSG00000163083,ENSG00000099985,ENSG00000135744,ENSG00000121351,ENSG00000131142,ENSG00000101405,ENSG00000163235,ENSG00000090006,ENSG00000112715,ENSG00000243709,ENSG00000189377,ENSG00000181634,ENSG00000136689,ENSG00000105550,ENSG00000143869,ENSG00000025708,ENSG00000113739,ENSG00000081041,ENSG00000116985,ENSG00000197461,ENSG00000164825,ENSG00000159723,ENSG00000160404,ENSG00000125787,ENSG00000130427,ENSG00000140285,ENSG00000006606,ENSG00000175505,ENSG00000175868,ENSG00000130513,ENSG00000261308,ENSG00000124875,ENSG00000137077,ENSG00000150281,ENSG00000115009,ENSG00000156427,ENSG00000019991,ENSG00000275718,ENSG00000172724,ENSG00000138798,ENSG00000141574,ENSG00000104213,ENSG00000112902,ENSG00000163735,ENSG00000197273,ENSG00000128165,ENSG00000120659,ENSG00000125730,ENSG00000105697,ENSG00000095539,ENSG00000119699,ENSG00000196937,ENSG00000133636,ENSG00000145824,ENSG00000109321,ENSG00000105472,ENSG00000266524,ENSG00000012171,ENSG00000134853,ENSG00000161955,ENSG00000163739,ENSG00000115138,ENSG00000145147,ENSG00000124882,ENSG00000118523,ENSG00000171119,ENSG00000156466,ENSG00000102245,ENSG00000113070,ENSG00000187764,ENSG00000181374,ENSG00000151882,ENSG00000172232,ENSG00000092421,ENSG00000248099,ENSG00000095752,ENSG00000123999,ENSG00000104432,ENSG00000197487,ENSG00000105835,ENSG00000171951,ENSG00000049323
LIHC	ENSG00000185186	LINC00313	Cytokine Receptors	0.00107875	0.00530587	0.47733	0.997842	91	ENSG00000122756,ENSG00000131910,ENSG00000153234,ENSG00000205213,ENSG00000146648,ENSG00000066468,ENSG00000164749,ENSG00000196083,ENSG00000077238,ENSG00000028137,ENSG00000160951,ENSG00000124145,ENSG00000065325,ENSG00000119508,ENSG00000144230,ENSG00000123358,ENSG00000167772,ENSG00000267534,ENSG00000135503,ENSG00000115598,ENSG00000112964,ENSG00000168685,ENSG00000134470,ENSG00000131759,ENSG00000112033,ENSG00000006831,ENSG00000012504,ENSG00000101076,ENSG00000142166,ENSG00000142677,ENSG00000138696,ENSG00000198963,ENSG00000106128,ENSG00000116833,ENSG00000197405,ENSG00000104689,ENSG00000213906,ENSG00000116678,ENSG00000124334,ENSG00000160801,ENSG00000258947,ENSG00000115884,ENSG00000198753,ENSG00000133067,ENSG00000115602,ENSG00000126353,ENSG00000185008,ENSG00000187266,ENSG00000197081,ENSG00000145623,ENSG00000198223,ENSG00000144891,ENSG00000139874,ENSG00000132855,ENSG00000258839,ENSG00000243646,ENSG00000082175,ENSG00000102755,ENSG00000130827,ENSG00000107317,ENSG00000162594,ENSG00000106018,ENSG00000125510,ENSG00000171105,ENSG00000064300,ENSG00000122420,ENSG00000011422,ENSG00000143365,ENSG00000215644,ENSG00000104998,ENSG00000117400,ENSG00000115607,ENSG00000121966,ENSG00000177663,ENSG00000141655,ENSG00000151617,ENSG00000116194,ENSG00000120889,ENSG00000037280,ENSG00000180616,ENSG00000177463,ENSG00000068078,ENSG00000205755,ENSG00000113494,ENSG00000136040,ENSG00000130812,ENSG00000115604,ENSG00000160712,ENSG00000006016,ENSG00000173530,ENSG00000278570
LIHC	ENSG00000185837	HDHD5-AS1	Antigen Processing and Presentation	0.00245098	0.0416667	-0.545882	-0.995098	40	ENSG00000196126,ENSG00000164733,ENSG00000090339,ENSG00000231925,ENSG00000134545,ENSG00000185615,ENSG00000204267,ENSG00000101843,ENSG00000143390,ENSG00000204642,ENSG00000159459,ENSG00000120837,ENSG00000204287,ENSG00000168394,ENSG00000204516,ENSG00000080824,ENSG00000204264,ENSG00000100764,ENSG00000103035,ENSG00000161057,ENSG00000164307,ENSG00000231389,ENSG00000163131,ENSG00000101000,ENSG00000158485,ENSG00000166710,ENSG00000010704,ENSG00000170606,ENSG00000204632,ENSG00000111981,ENSG00000206503,ENSG00000204592,ENSG00000179218,ENSG00000234745,ENSG00000131015,ENSG00000132842,ENSG00000204525,ENSG00000044574,ENSG00000167004,ENSG00000127022
LIHC	ENSG00000185904	LINC00839	Chemokines	0.00101112	0.00600919	0.665715	0.997978	27	ENSG00000145147,ENSG00000075213,ENSG00000041982,ENSG00000122861,ENSG00000092421,ENSG00000143185,ENSG00000082684,ENSG00000006606,ENSG00000167680,ENSG00000107562,ENSG00000137077,ENSG00000168758,ENSG00000137872,ENSG00000075223,ENSG00000135622,ENSG00000108691,ENSG00000172156,ENSG00000143184,ENSG00000102962,ENSG00000169385,ENSG00000163735,ENSG00000102970,ENSG00000163736,ENSG00000185033,ENSG00000172724,ENSG00000196189,ENSG00000100448
LIHC	ENSG00000185904	LINC00839	Chemokine Receptors	0.00106044	0.00600919	0.724389	0.997879	18	ENSG00000004399,ENSG00000151617,ENSG00000152207,ENSG00000184451,ENSG00000221866,ENSG00000198753,ENSG00000173578,ENSG00000121966,ENSG00000154134,ENSG00000171049,ENSG00000126353,ENSG00000173198,ENSG00000011422,ENSG00000136040,ENSG00000114554,ENSG00000185008,ENSG00000183625,ENSG00000179934
LIHC	ENSG00000185904	LINC00839	Cytokines	0.000999001	0.00600919	0.629943	0.998002	108	ENSG00000145147,ENSG00000075213,ENSG00000136244,ENSG00000120337,ENSG00000134853,ENSG00000092969,ENSG00000150630,ENSG00000090006,ENSG00000119699,ENSG00000171951,ENSG00000041982,ENSG00000105472,ENSG00000122861,ENSG00000185652,ENSG00000128342,ENSG00000092421,ENSG00000176697,ENSG00000113578,ENSG00000105329,ENSG00000143185,ENSG00000082684,ENSG00000162892,ENSG00000109321,ENSG00000006606,ENSG00000164761,ENSG00000167680,ENSG00000101384,ENSG00000136999,ENSG00000100311,ENSG00000119630,ENSG00000184916,ENSG00000107562,ENSG00000112175,ENSG00000049130,ENSG00000157368,ENSG00000113070,ENSG00000133636,ENSG00000119681,ENSG00000168811,ENSG00000232810,ENSG00000137077,ENSG00000156466,ENSG00000168758,ENSG00000113721,ENSG00000185737,ENSG00000137872,ENSG00000075223,ENSG00000135622,ENSG00000108691,ENSG00000239697,ENSG00000172156,ENSG00000123999,ENSG00000104213,ENSG00000266524,ENSG00000143184,ENSG00000113739,ENSG00000137033,ENSG00000102962,ENSG00000118523,ENSG00000140931,ENSG00000161055,ENSG00000135414,ENSG00000140932,ENSG00000140285,ENSG00000127743,ENSG00000226979,ENSG00000169385,ENSG00000138379,ENSG00000198643,ENSG00000019991,ENSG00000163735,ENSG00000159167,ENSG00000102970,ENSG00000177548,ENSG00000101405,ENSG00000163736,ENSG00000173511,ENSG00000138798,ENSG00000100604,ENSG00000243709,ENSG00000185033,ENSG00000084652,ENSG00000175868,ENSG00000105894,ENSG00000172724,ENSG00000153162,ENSG00000196189,ENSG00000134259,ENSG00000156427,ENSG00000049323,ENSG00000156574,ENSG00000106809,ENSG00000170962,ENSG00000240972,ENSG00000115138,ENSG00000100448,ENSG00000087494,ENSG00000242689,ENSG00000181634,ENSG00000089505,ENSG00000102466,ENSG00000153993,ENSG00000133116,ENSG00000110944,ENSG00000274736,ENSG00000261857,ENSG00000105220,ENSG00000124882
LIHC	ENSG00000189238	LINC00943	Antigen Processing and Presentation	0.00114679	0.0194954	0.469206	0.997706	37	ENSG00000241106,ENSG00000204516,ENSG00000216490,ENSG00000143390,ENSG00000090339,ENSG00000108671,ENSG00000185615,ENSG00000163131,ENSG00000158485,ENSG00000127022,ENSG00000168394,ENSG00000104856,ENSG00000131015,ENSG00000226979,ENSG00000001167,ENSG00000170606,ENSG00000204267,ENSG00000131467,ENSG00000126803,ENSG00000153563,ENSG00000173110,ENSG00000179583,ENSG00000118260,ENSG00000066136,ENSG00000108344,ENSG00000134545,ENSG00000231925,ENSG00000158477,ENSG00000204388,ENSG00000164307,ENSG00000131019,ENSG00000132842,ENSG00000159459,ENSG00000204264,ENSG00000196188,ENSG00000167004,ENSG00000189013
LIHC	ENSG00000189238	LINC00943	TCR signaling Pathway	0.00237812	0.020214	0.500891	0.995244	31	ENSG00000149269,ENSG00000213281,ENSG00000172575,ENSG00000213658,ENSG00000113263,ENSG00000006062,ENSG00000171608,ENSG00000160654,ENSG00000198851,ENSG00000146232,ENSG00000141506,ENSG00000198286,ENSG00000081237,ENSG00000163600,ENSG00000115085,ENSG00000167286,ENSG00000182866,ENSG00000188389,ENSG00000163599,ENSG00000102245,ENSG00000051382,ENSG00000178562,ENSG00000153563,ENSG00000232810,ENSG00000070831,ENSG00000101096,ENSG00000142273,ENSG00000134215,ENSG00000142867,ENSG00000180370,ENSG00000043462
LIHC	ENSG00000196668	LINC00173	Antigen Processing and Presentation	0.00104058	0.00409146	0.558428	0.997919	49	ENSG00000179583,ENSG00000158481,ENSG00000158488,ENSG00000216490,ENSG00000241106,ENSG00000019582,ENSG00000226979,ENSG00000204267,ENSG00000143390,ENSG00000104856,ENSG00000134545,ENSG00000204257,ENSG00000223865,ENSG00000242574,ENSG00000163131,ENSG00000134539,ENSG00000170606,ENSG00000153563,ENSG00000158477,ENSG00000158485,ENSG00000204642,ENSG00000126803,ENSG00000158869,ENSG00000185627,ENSG00000206503,ENSG00000204287,ENSG00000173110,ENSG00000204264,ENSG00000234745,ENSG00000100911,ENSG00000100991,ENSG00000013275,ENSG00000153029,ENSG00000131015,ENSG00000231925,ENSG00000111981,ENSG00000231389,ENSG00000168394,ENSG00000179344,ENSG00000204252,ENSG00000196735,ENSG00000159352,ENSG00000080824,ENSG00000196126,ENSG00000066136,ENSG00000204388,ENSG00000204632,ENSG00000010610,ENSG00000204516
LIHC	ENSG00000196668	LINC00173	Antimicrobials	0.001002	0.00409146	0.422334	0.997996	104	ENSG00000160791,ENSG00000239713,ENSG00000128394,ENSG00000142765,ENSG00000160307,ENSG00000102970,ENSG00000102245,ENSG00000263528,ENSG00000133321,ENSG00000188389,ENSG00000232810,ENSG00000096088,ENSG00000055118,ENSG00000197122,ENSG00000131323,ENSG00000271503,ENSG00000157601,ENSG00000183486,ENSG00000226979,ENSG00000104419,ENSG00000088888,ENSG00000162692,ENSG00000163734,ENSG00000102962,ENSG00000139636,ENSG00000244509,ENSG00000126353,ENSG00000100985,ENSG00000185507,ENSG00000115523,ENSG00000143184,ENSG00000143320,ENSG00000126456,ENSG00000115009,ENSG00000163131,ENSG00000128383,ENSG00000089685,ENSG00000167207,ENSG00000168685,ENSG00000148346,ENSG00000140464,ENSG00000107317,ENSG00000153563,ENSG00000132170,ENSG00000137857,ENSG00000185338,ENSG00000124102,ENSG00000183625,ENSG00000213928,ENSG00000116478,ENSG00000164687,ENSG00000172183,ENSG00000118503,ENSG00000000938,ENSG00000196754,ENSG00000121966,ENSG00000150782,ENSG00000143185,ENSG00000163735,ENSG00000172215,ENSG00000125347,ENSG00000189171,ENSG00000074266,ENSG00000034510,ENSG00000132256,ENSG00000179934,ENSG00000204351,ENSG00000140279,ENSG00000117560,ENSG00000114013,ENSG00000101336,ENSG00000163739,ENSG00000198467,ENSG00000121769,ENSG00000184451,ENSG00000234745,ENSG00000143632,ENSG00000214402,ENSG00000275302,ENSG00000144802,ENSG00000262406,ENSG00000146858,ENSG00000126934,ENSG00000188257,ENSG00000188313,ENSG00000204305,ENSG00000169248,ENSG00000165168,ENSG00000277632,ENSG00000116161,ENSG00000197956,ENSG00000074966,ENSG00000187908,ENSG00000130303,ENSG00000151882,ENSG00000189143,ENSG00000169245,ENSG00000213809,ENSG00000114115,ENSG00000103653,ENSG00000100298,ENSG00000169398,ENSG00000175084,ENSG00000154134
LIHC	ENSG00000196668	LINC00173	Interleukins Receptor	0.00120337	0.00409146	0.647168	0.997593	11	ENSG00000115607,ENSG00000147168,ENSG00000100385,ENSG00000096996,ENSG00000103522,ENSG00000162594,ENSG00000168685,ENSG00000110324,ENSG00000056736,ENSG00000104998,ENSG00000174564
LIHC	ENSG00000196668	LINC00173	Natural Killer Cell Cytotoxicity	0.00104167	0.00409146	0.547684	0.997917	38	ENSG00000115085,ENSG00000171608,ENSG00000128340,ENSG00000198821,ENSG00000182866,ENSG00000166501,ENSG00000141968,ENSG00000126264,ENSG00000232810,ENSG00000117091,ENSG00000160255,ENSG00000122223,ENSG00000005844,ENSG00000134545,ENSG00000204475,ENSG00000134539,ENSG00000189430,ENSG00000180644,ENSG00000213658,ENSG00000043462,ENSG00000141506,ENSG00000100453,ENSG00000165025,ENSG00000087266,ENSG00000158869,ENSG00000206503,ENSG00000174775,ENSG00000117560,ENSG00000011600,ENSG00000100968,ENSG00000234745,ENSG00000164305,ENSG00000105647,ENSG00000131015,ENSG00000126934,ENSG00000111679,ENSG00000183918,ENSG00000111981
LIHC	ENSG00000196668	LINC00173	TCR signaling Pathway	0.00106383	0.00409146	0.598864	0.997872	22	ENSG00000115085,ENSG00000171608,ENSG00000198286,ENSG00000172575,ENSG00000198851,ENSG00000198821,ENSG00000182866,ENSG00000167286,ENSG00000102245,ENSG00000141968,ENSG00000188389,ENSG00000232810,ENSG00000113263,ENSG00000065675,ENSG00000160654,ENSG00000213658,ENSG00000163599,ENSG00000153563,ENSG00000043462,ENSG00000100351,ENSG00000141506,ENSG00000104825
LIHC	ENSG00000196951	SCOC-AS1	TGFb Family Member	0.00218341	0.0213837	-0.611177	-0.995633	14	ENSG00000092969,ENSG00000156574,ENSG00000266524,ENSG00000116985,ENSG00000123999,ENSG00000175189,ENSG00000183682,ENSG00000119699,ENSG00000139269,ENSG00000112175,ENSG00000153162,ENSG00000156466,ENSG00000163083,ENSG00000122641
LIHC	ENSG00000203497	PDCD4-AS1	Cytokine Receptors	0.00182815	0.0310786	-0.401045	-0.996344	68	ENSG00000140443,ENSG00000170989,ENSG00000115602,ENSG00000082175,ENSG00000173198,ENSG00000104689,ENSG00000100368,ENSG00000186951,ENSG00000077238,ENSG00000213906,ENSG00000118257,ENSG00000133067,ENSG00000196482,ENSG00000115604,ENSG00000205755,ENSG00000091831,ENSG00000126368,ENSG00000152207,ENSG00000077092,ENSG00000204217,ENSG00000142166,ENSG00000069667,ENSG00000198753,ENSG00000144230,ENSG00000176390,ENSG00000037280,ENSG00000123496,ENSG00000115884,ENSG00000151617,ENSG00000131759,ENSG00000169083,ENSG00000106799,ENSG00000113389,ENSG00000101076,ENSG00000177463,ENSG00000186350,ENSG00000122420,ENSG00000123358,ENSG00000135503,ENSG00000112033,ENSG00000066056,ENSG00000116194,ENSG00000150938,ENSG00000131724,ENSG00000106128,ENSG00000102755,ENSG00000128052,ENSG00000131910,ENSG00000153234,ENSG00000136160,ENSG00000197081,ENSG00000120156,ENSG00000146648,ENSG00000196083,ENSG00000174738,ENSG00000113580,ENSG00000113494,ENSG00000171105,ENSG00000205213,ENSG00000185551,ENSG00000116833,ENSG00000151623,ENSG00000177663,ENSG00000164749,ENSG00000143365,ENSG00000064989,ENSG00000196576,ENSG00000159346
LIHC	ENSG00000203721	LINC00862	Antimicrobials	0.00101833	0.0173116	0.418152	0.997963	116	ENSG00000188643,ENSG00000073756,ENSG00000163993,ENSG00000161921,ENSG00000140564,ENSG00000117586,ENSG00000163631,ENSG00000219438,ENSG00000113905,ENSG00000161031,ENSG00000074266,ENSG00000006606,ENSG00000171560,ENSG00000134853,ENSG00000189334,ENSG00000143319,ENSG00000263528,ENSG00000116478,ENSG00000163220,ENSG00000115718,ENSG00000091583,ENSG00000198467,ENSG00000089685,ENSG00000133710,ENSG00000109072,ENSG00000187908,ENSG00000112715,ENSG00000100985,ENSG00000174125,ENSG00000115009,ENSG00000000938,ENSG00000124102,ENSG00000132693,ENSG00000198670,ENSG00000140279,ENSG00000175899,ENSG00000185591,ENSG00000139636,ENSG00000204444,ENSG00000114113,ENSG00000010704,ENSG00000179934,ENSG00000018280,ENSG00000106327,ENSG00000168509,ENSG00000099937,ENSG00000183625,ENSG00000107317,ENSG00000144802,ENSG00000026025,ENSG00000185507,ENSG00000137462,ENSG00000129988,ENSG00000138448,ENSG00000136244,ENSG00000197122,ENSG00000100448,ENSG00000189171,ENSG00000275718,ENSG00000175084,ENSG00000197956,ENSG00000121769,ENSG00000126353,ENSG00000262406,ENSG00000130513,ENSG00000019991,ENSG00000173391,ENSG00000164251,ENSG00000183486,ENSG00000188389,ENSG00000176919,ENSG00000167207,ENSG00000104419,ENSG00000121966,ENSG00000172183,ENSG00000184925,ENSG00000196754,ENSG00000163739,ENSG00000189143,ENSG00000160791,ENSG00000138207,ENSG00000163191,ENSG00000126456,ENSG00000185338,ENSG00000116161,ENSG00000160710,ENSG00000163131,ENSG00000143546,ENSG00000124875,ENSG00000188257,ENSG00000213809,ENSG00000137558,ENSG00000169385,ENSG00000229314,ENSG00000156136,ENSG00000105851,ENSG00000163735,ENSG00000183735,ENSG00000131323,ENSG00000197747,ENSG00000184451,ENSG00000136560,ENSG00000183813,ENSG00000005381,ENSG00000164687,ENSG00000072274,ENSG00000101017,ENSG00000226979,ENSG00000030582,ENSG00000039068,ENSG00000086991,ENSG00000055118,ENSG00000128917,ENSG00000214402,ENSG00000105329,ENSG00000228278
LIHC	ENSG00000203999	LINC01270	Antimicrobials	0.00136799	0.0232558	0.472329	0.997264	47	ENSG00000197272,ENSG00000138207,ENSG00000168509,ENSG00000099937,ENSG00000009724,ENSG00000275152,ENSG00000106327,ENSG00000115718,ENSG00000139194,ENSG00000184925,ENSG00000171560,ENSG00000228278,ENSG00000164344,ENSG00000164406,ENSG00000117450,ENSG00000137274,ENSG00000113889,ENSG00000163631,ENSG00000197043,ENSG00000103569,ENSG00000091583,ENSG00000113905,ENSG00000162444,ENSG00000198670,ENSG00000142168,ENSG00000109072,ENSG00000229314,ENSG00000129988,ENSG00000204444,ENSG00000275718,ENSG00000165471,ENSG00000123384,ENSG00000276409,ENSG00000133321,ENSG00000176919,ENSG00000120899,ENSG00000135114,ENSG00000187045,ENSG00000122729,ENSG00000186458,ENSG00000127241,ENSG00000101017,ENSG00000170458,ENSG00000069869,ENSG00000135828,ENSG00000166710,ENSG00000161031
LIHC	ENSG00000204685	STARD7-AS1	Cytokine Receptors	0.00239808	0.0407674	-0.410176	-0.995204	79	ENSG00000027697,ENSG00000120889,ENSG00000123496,ENSG00000069702,ENSG00000221866,ENSG00000117400,ENSG00000128285,ENSG00000082175,ENSG00000196083,ENSG00000116678,ENSG00000196482,ENSG00000171051,ENSG00000204217,ENSG00000171049,ENSG00000113389,ENSG00000066056,ENSG00000105976,ENSG00000113594,ENSG00000142677,ENSG00000198753,ENSG00000169252,ENSG00000131759,ENSG00000185551,ENSG00000167772,ENSG00000213906,ENSG00000115884,ENSG00000126368,ENSG00000132855,ENSG00000122420,ENSG00000183813,ENSG00000133067,ENSG00000197081,ENSG00000037280,ENSG00000163513,ENSG00000116833,ENSG00000091831,ENSG00000144852,ENSG00000144891,ENSG00000114812,ENSG00000077238,ENSG00000152207,ENSG00000177463,ENSG00000119508,ENSG00000154188,ENSG00000179934,ENSG00000101280,ENSG00000186951,ENSG00000115602,ENSG00000153234,ENSG00000131910,ENSG00000146648,ENSG00000113494,ENSG00000101076,ENSG00000151623,ENSG00000006831,ENSG00000160712,ENSG00000115604,ENSG00000012504,ENSG00000159346,ENSG00000130812,ENSG00000169083,ENSG00000174738,ENSG00000166148,ENSG00000136160,ENSG00000128052,ENSG00000113580,ENSG00000120156,ENSG00000131724,ENSG00000205213,ENSG00000104689,ENSG00000102755,ENSG00000069667,ENSG00000064989,ENSG00000170989,ENSG00000112964,ENSG00000164749,ENSG00000144230,ENSG00000143365,ENSG00000123358
LIHC	ENSG00000204832	ST8SIA6-AS1	Antigen Processing and Presentation	0.00220751	0.0375276	0.523162	0.995585	43	ENSG00000204642,ENSG00000185615,ENSG00000204264,ENSG00000139192,ENSG00000204525,ENSG00000108344,ENSG00000158473,ENSG00000189013,ENSG00000204516,ENSG00000010704,ENSG00000234745,ENSG00000241106,ENSG00000175166,ENSG00000164307,ENSG00000133111,ENSG00000206503,ENSG00000172116,ENSG00000204592,ENSG00000166710,ENSG00000066136,ENSG00000231925,ENSG00000092010,ENSG00000161057,ENSG00000204267,ENSG00000103035,ENSG00000168394,ENSG00000111537,ENSG00000090339,ENSG00000153029,ENSG00000100764,ENSG00000160862,ENSG00000100911,ENSG00000010610,ENSG00000153563,ENSG00000163131,ENSG00000134539,ENSG00000165916,ENSG00000179583,ENSG00000204632,ENSG00000158869,ENSG00000204257,ENSG00000130706,ENSG00000090659
LIHC	ENSG00000204860	FAM201A	Cytokines	0.001001	0.017017	0.53774	0.997998	111	ENSG00000163235,ENSG00000090006,ENSG00000184916,ENSG00000181634,ENSG00000134853,ENSG00000116985,ENSG00000092421,ENSG00000119681,ENSG00000185737,ENSG00000163735,ENSG00000187764,ENSG00000112175,ENSG00000115009,ENSG00000183723,ENSG00000075223,ENSG00000135622,ENSG00000266524,ENSG00000164761,ENSG00000164825,ENSG00000087494,ENSG00000171951,ENSG00000140285,ENSG00000117586,ENSG00000172156,ENSG00000095752,ENSG00000157368,ENSG00000168758,ENSG00000185033,ENSG00000161921,ENSG00000101384,ENSG00000227507,ENSG00000105472,ENSG00000041982,ENSG00000145147,ENSG00000133636,ENSG00000105329,ENSG00000163739,ENSG00000119699,ENSG00000137077,ENSG00000177548,ENSG00000118523,ENSG00000175505,ENSG00000248099,ENSG00000196189,ENSG00000117407,ENSG00000128165,ENSG00000130427,ENSG00000197461,ENSG00000261308,ENSG00000107562,ENSG00000104213,ENSG00000161955,ENSG00000150281,ENSG00000183682,ENSG00000123999,ENSG00000075213,ENSG00000156466,ENSG00000070388,ENSG00000136999,ENSG00000019991,ENSG00000173511,ENSG00000113721,ENSG00000187122,ENSG00000243709,ENSG00000102524,ENSG00000082684,ENSG00000137033,ENSG00000125735,ENSG00000197045,ENSG00000239697,ENSG00000174808,ENSG00000124875,ENSG00000156427,ENSG00000106809,ENSG00000105697,ENSG00000147437,ENSG00000162344,ENSG00000197273,ENSG00000168056,ENSG00000112902,ENSG00000153993,ENSG00000170962,ENSG00000124882,ENSG00000119630,ENSG00000091317,ENSG00000160404,ENSG00000049323,ENSG00000125657,ENSG00000197956,ENSG00000242689,ENSG00000137872,ENSG00000138798,ENSG00000150630,ENSG00000153162,ENSG00000102245,ENSG00000183844,ENSG00000120659,ENSG00000099985,ENSG00000167244,ENSG00000153551,ENSG00000095539,ENSG00000104899,ENSG00000128342,ENSG00000113578,ENSG00000106804,ENSG00000070031,ENSG00000140931,ENSG00000113739,ENSG00000185652,ENSG00000188710,ENSG00000163734
LIHC	ENSG00000204934	ATP6V0E2-AS1	Cytokine Receptors	0.00183823	0.03125	-0.403187	-0.996324	83	ENSG00000004948,ENSG00000106018,ENSG00000134470,ENSG00000138696,ENSG00000160712,ENSG00000185551,ENSG00000147168,ENSG00000103522,ENSG00000119508,ENSG00000115884,ENSG00000142166,ENSG00000240505,ENSG00000186951,ENSG00000120156,ENSG00000174564,ENSG00000165409,ENSG00000143257,ENSG00000056736,ENSG00000134817,ENSG00000067182,ENSG00000159958,ENSG00000113580,ENSG00000141655,ENSG00000164050,ENSG00000204217,ENSG00000006831,ENSG00000167772,ENSG00000163702,ENSG00000128052,ENSG00000148200,ENSG00000116194,ENSG00000176390,ENSG00000105976,ENSG00000025434,ENSG00000160867,ENSG00000154188,ENSG00000179934,ENSG00000102755,ENSG00000012504,ENSG00000197081,ENSG00000143365,ENSG00000133067,ENSG00000168685,ENSG00000180616,ENSG00000151623,ENSG00000163701,ENSG00000122756,ENSG00000112033,ENSG00000137070,ENSG00000064989,ENSG00000101076,ENSG00000186350,ENSG00000121966,ENSG00000115604,ENSG00000068078,ENSG00000171522,ENSG00000121989,ENSG00000198223,ENSG00000131759,ENSG00000174738,ENSG00000128285,ENSG00000144891,ENSG00000132855,ENSG00000131910,ENSG00000114739,ENSG00000142677,ENSG00000106799,ENSG00000136040,ENSG00000112964,ENSG00000122420,ENSG00000124145,ENSG00000171105,ENSG00000151090,ENSG00000164749,ENSG00000146648,ENSG00000113494,ENSG00000166148,ENSG00000116833,ENSG00000267534,ENSG00000077238,ENSG00000066468,ENSG00000196083,ENSG00000205213
LIHC	ENSG00000205488	CALML3-AS1	Cytokine Receptors	0.00121951	0.0207317	0.436373	0.997561	84	ENSG00000143257,ENSG00000116833,ENSG00000160712,ENSG00000012504,ENSG00000166148,ENSG00000120156,ENSG00000159346,ENSG00000143365,ENSG00000128285,ENSG00000112964,ENSG00000128052,ENSG00000142677,ENSG00000173198,ENSG00000091831,ENSG00000137070,ENSG00000064989,ENSG00000186951,ENSG00000126895,ENSG00000131910,ENSG00000171105,ENSG00000134817,ENSG00000066056,ENSG00000069667,ENSG00000122025,ENSG00000113494,ENSG00000144230,ENSG00000114812,ENSG00000163701,ENSG00000139874,ENSG00000122420,ENSG00000101076,ENSG00000025434,ENSG00000215788,ENSG00000198753,ENSG00000117400,ENSG00000133067,ENSG00000131759,ENSG00000221866,ENSG00000151623,ENSG00000140009,ENSG00000037280,ENSG00000132855,ENSG00000169439,ENSG00000174738,ENSG00000113580,ENSG00000115602,ENSG00000106991,ENSG00000146648,ENSG00000136040,ENSG00000131724,ENSG00000048462,ENSG00000151090,ENSG00000204217,ENSG00000213906,ENSG00000170989,ENSG00000186350,ENSG00000139567,ENSG00000065325,ENSG00000115884,ENSG00000136160,ENSG00000004948,ENSG00000125510,ENSG00000066468,ENSG00000169418,ENSG00000116194,ENSG00000163702,ENSG00000205213,ENSG00000167772,ENSG00000123496,ENSG00000169083,ENSG00000056736,ENSG00000126353,ENSG00000144852,ENSG00000124145,ENSG00000126351,ENSG00000106018,ENSG00000196576,ENSG00000136859,ENSG00000215644,ENSG00000173578,ENSG00000100385,ENSG00000163823,ENSG00000069702,ENSG00000186810
LIHC	ENSG00000205837	LINC00487	Antimicrobials	0.00102669	0.00755556	0.389136	0.997947	99	ENSG00000157601,ENSG00000134321,ENSG00000183486,ENSG00000213928,ENSG00000055332,ENSG00000188313,ENSG00000089127,ENSG00000108691,ENSG00000106100,ENSG00000115267,ENSG00000187608,ENSG00000169398,ENSG00000276070,ENSG00000173391,ENSG00000121966,ENSG00000118503,ENSG00000140464,ENSG00000115415,ENSG00000125257,ENSG00000197122,ENSG00000154134,ENSG00000177606,ENSG00000276085,ENSG00000214402,ENSG00000184557,ENSG00000122861,ENSG00000160307,ENSG00000179934,ENSG00000128383,ENSG00000172156,ENSG00000185591,ENSG00000168685,ENSG00000110057,ENSG00000144802,ENSG00000107317,ENSG00000163734,ENSG00000100985,ENSG00000102962,ENSG00000185338,ENSG00000145113,ENSG00000130303,ENSG00000167207,ENSG00000137857,ENSG00000073756,ENSG00000038945,ENSG00000096968,ENSG00000107201,ENSG00000124875,ENSG00000172183,ENSG00000096088,ENSG00000108700,ENSG00000160791,ENSG00000164825,ENSG00000162434,ENSG00000204305,ENSG00000100298,ENSG00000117560,ENSG00000213903,ENSG00000117586,ENSG00000111424,ENSG00000219438,ENSG00000127578,ENSG00000213809,ENSG00000169245,ENSG00000175084,ENSG00000163661,ENSG00000143320,ENSG00000145824,ENSG00000160710,ENSG00000138448,ENSG00000100201,ENSG00000183813,ENSG00000102245,ENSG00000090382,ENSG00000069399,ENSG00000166710,ENSG00000124942,ENSG00000151882,ENSG00000135114,ENSG00000163739,ENSG00000239713,ENSG00000081041,ENSG00000074966,ENSG00000132274,ENSG00000232810,ENSG00000049540,ENSG00000148737,ENSG00000168229,ENSG00000196664,ENSG00000126353,ENSG00000055118,ENSG00000234745,ENSG00000197956,ENSG00000205542,ENSG00000104689,ENSG00000114013,ENSG00000133661,ENSG00000163823,ENSG00000108771
LIHC	ENSG00000205837	LINC00487	Chemokines	0.00238379	0.0101311	0.49758	0.995232	28	ENSG00000108691,ENSG00000276070,ENSG00000276085,ENSG00000075223,ENSG00000025708,ENSG00000122861,ENSG00000172156,ENSG00000163734,ENSG00000142871,ENSG00000102962,ENSG00000124875,ENSG00000078401,ENSG00000108700,ENSG00000164825,ENSG00000092421,ENSG00000169245,ENSG00000145824,ENSG00000012171,ENSG00000151882,ENSG00000163739,ENSG00000081041,ENSG00000196189,ENSG00000112902,ENSG00000075213,ENSG00000041982,ENSG00000145147,ENSG00000187764,ENSG00000143434
LIHC	ENSG00000205837	LINC00487	Chemokine Receptors	0.00133333	0.00755556	0.581913	0.997333	18	ENSG00000121966,ENSG00000197405,ENSG00000154134,ENSG00000173578,ENSG00000198753,ENSG00000179934,ENSG00000221866,ENSG00000011422,ENSG00000213906,ENSG00000160791,ENSG00000213903,ENSG00000114554,ENSG00000130827,ENSG00000183813,ENSG00000151617,ENSG00000144230,ENSG00000126353,ENSG00000163823
LIHC	ENSG00000205837	LINC00487	Cytokines	0.00104493	0.00755556	0.44076	0.99791	106	ENSG00000108691,ENSG00000242689,ENSG00000248099,ENSG00000117407,ENSG00000276070,ENSG00000099985,ENSG00000162892,ENSG00000197461,ENSG00000070388,ENSG00000125735,ENSG00000109321,ENSG00000113578,ENSG00000276085,ENSG00000075223,ENSG00000025708,ENSG00000122861,ENSG00000156427,ENSG00000164761,ENSG00000183682,ENSG00000150281,ENSG00000172156,ENSG00000129682,ENSG00000118785,ENSG00000092969,ENSG00000163235,ENSG00000138379,ENSG00000163734,ENSG00000142871,ENSG00000116985,ENSG00000156466,ENSG00000119681,ENSG00000115386,ENSG00000102962,ENSG00000136999,ENSG00000184916,ENSG00000156574,ENSG00000175505,ENSG00000110680,ENSG00000125726,ENSG00000124875,ENSG00000078401,ENSG00000146469,ENSG00000112175,ENSG00000158815,ENSG00000108700,ENSG00000164825,ENSG00000092421,ENSG00000140285,ENSG00000119699,ENSG00000170962,ENSG00000117560,ENSG00000117586,ENSG00000008517,ENSG00000125787,ENSG00000158458,ENSG00000169245,ENSG00000166923,ENSG00000147437,ENSG00000114646,ENSG00000184371,ENSG00000145824,ENSG00000171951,ENSG00000049247,ENSG00000101384,ENSG00000102245,ENSG00000115138,ENSG00000012171,ENSG00000128165,ENSG00000138798,ENSG00000151882,ENSG00000163739,ENSG00000175206,ENSG00000227507,ENSG00000100604,ENSG00000081041,ENSG00000168811,ENSG00000159167,ENSG00000232810,ENSG00000125657,ENSG00000157017,ENSG00000196189,ENSG00000112902,ENSG00000075213,ENSG00000041982,ENSG00000175868,ENSG00000105835,ENSG00000145147,ENSG00000185737,ENSG00000181634,ENSG00000168487,ENSG00000197956,ENSG00000187764,ENSG00000143434,ENSG00000157168,ENSG00000090006,ENSG00000102466,ENSG00000107984,ENSG00000188710,ENSG00000104899,ENSG00000168621,ENSG00000127129,ENSG00000120337,ENSG00000197487,ENSG00000123999,ENSG00000153162,ENSG00000137077
LIHC	ENSG00000205885	C1RL-AS1	Cytokine Receptors	0.00142248	0.0241821	0.421738	0.997155	72	ENSG00000186951,ENSG00000213906,ENSG00000213903,ENSG00000143257,ENSG00000006831,ENSG00000137070,ENSG00000160712,ENSG00000091831,ENSG00000151090,ENSG00000112964,ENSG00000144852,ENSG00000186350,ENSG00000120798,ENSG00000069667,ENSG00000163702,ENSG00000215644,ENSG00000169083,ENSG00000205213,ENSG00000144230,ENSG00000132855,ENSG00000166148,ENSG00000143365,ENSG00000170989,ENSG00000113580,ENSG00000177463,ENSG00000169252,ENSG00000165409,ENSG00000115604,ENSG00000012504,ENSG00000146648,ENSG00000101076,ENSG00000174738,ENSG00000128052,ENSG00000114812,ENSG00000130812,ENSG00000115607,ENSG00000069702,ENSG00000100385,ENSG00000116833,ENSG00000101017,ENSG00000215788,ENSG00000171105,ENSG00000126353,ENSG00000196083,ENSG00000105976,ENSG00000151623,ENSG00000112983,ENSG00000115884,ENSG00000114739,ENSG00000117400,ENSG00000258839,ENSG00000028137,ENSG00000116678,ENSG00000163701,ENSG00000164050,ENSG00000173198,ENSG00000187266,ENSG00000113494,ENSG00000123612,ENSG00000077238,ENSG00000064989,ENSG00000120889,ENSG00000067182,ENSG00000168229,ENSG00000125384,ENSG00000139874,ENSG00000221866,ENSG00000142677,ENSG00000135503,ENSG00000169439,ENSG00000131910,ENSG00000025434
LIHC	ENSG00000206337	HCP5	Antigen Processing and Presentation	0.00162602	0.00928962	0.853502	0.996748	40	ENSG00000234745,ENSG00000204642,ENSG00000168394,ENSG00000204264,ENSG00000204525,ENSG00000206503,ENSG00000166710,ENSG00000204592,ENSG00000204267,ENSG00000179583,ENSG00000204632,ENSG00000204520,ENSG00000241106,ENSG00000204257,ENSG00000231925,ENSG00000019582,ENSG00000204287,ENSG00000242574,ENSG00000163131,ENSG00000143390,ENSG00000164307,ENSG00000204516,ENSG00000196126,ENSG00000090339,ENSG00000198502,ENSG00000231389,ENSG00000153563,ENSG00000153029,ENSG00000179344,ENSG00000134539,ENSG00000066136,ENSG00000139192,ENSG00000127022,ENSG00000111537,ENSG00000010704,ENSG00000103035,ENSG00000172116,ENSG00000092010,ENSG00000108671,ENSG00000204252
LIHC	ENSG00000206337	HCP5	Antimicrobials	0.0014245	0.00928962	0.555664	0.997151	62	ENSG00000234745,ENSG00000166710,ENSG00000125347,ENSG00000108771,ENSG00000164342,ENSG00000164136,ENSG00000083799,ENSG00000134321,ENSG00000115267,ENSG00000132274,ENSG00000133321,ENSG00000138755,ENSG00000157601,ENSG00000163131,ENSG00000168610,ENSG00000271503,ENSG00000137462,ENSG00000188313,ENSG00000169245,ENSG00000213928,ENSG00000130303,ENSG00000117560,ENSG00000132256,ENSG00000160710,ENSG00000135828,ENSG00000100298,ENSG00000153563,ENSG00000115415,ENSG00000162645,ENSG00000140464,ENSG00000156136,ENSG00000188389,ENSG00000081041,ENSG00000096968,ENSG00000107201,ENSG00000131203,ENSG00000169248,ENSG00000185338,ENSG00000112715,ENSG00000162434,ENSG00000132693,ENSG00000055332,ENSG00000166548,ENSG00000172215,ENSG00000167207,ENSG00000089127,ENSG00000111537,ENSG00000183735,ENSG00000010704,ENSG00000169032,ENSG00000138449,ENSG00000187608,ENSG00000239713,ENSG00000185507,ENSG00000101017,ENSG00000105397,ENSG00000133661,ENSG00000135114,ENSG00000204713,ENSG00000156234,ENSG00000109320,ENSG00000160791
LIHC	ENSG00000206337	HCP5	Natural Killer Cell Cytotoxicity	0.00163934	0.00928962	0.729585	0.996721	31	ENSG00000234745,ENSG00000204525,ENSG00000206503,ENSG00000204592,ENSG00000204632,ENSG00000204520,ENSG00000204516,ENSG00000090339,ENSG00000117560,ENSG00000183918,ENSG00000134539,ENSG00000180644,ENSG00000111537,ENSG00000169032,ENSG00000198821,ENSG00000203747,ENSG00000182866,ENSG00000100453,ENSG00000213658,ENSG00000051382,ENSG00000115085,ENSG00000128340,ENSG00000171608,ENSG00000164305,ENSG00000043462,ENSG00000232810,ENSG00000189013,ENSG00000134545,ENSG00000121858,ENSG00000072736,ENSG00000115904
LIHC	ENSG00000214049	UCA1	Cytokines	0.00101523	0.0172589	0.456218	0.997969	102	ENSG00000092421,ENSG00000112715,ENSG00000181634,ENSG00000101384,ENSG00000163235,ENSG00000183723,ENSG00000175505,ENSG00000090006,ENSG00000151882,ENSG00000145147,ENSG00000112902,ENSG00000122861,ENSG00000075223,ENSG00000108691,ENSG00000124882,ENSG00000197273,ENSG00000105472,ENSG00000161955,ENSG00000101405,ENSG00000117407,ENSG00000124875,ENSG00000095752,ENSG00000156574,ENSG00000163739,ENSG00000184916,ENSG00000119699,ENSG00000170962,ENSG00000150782,ENSG00000070031,ENSG00000049323,ENSG00000041982,ENSG00000163734,ENSG00000150281,ENSG00000119681,ENSG00000127129,ENSG00000172156,ENSG00000128342,ENSG00000106809,ENSG00000157017,ENSG00000171951,ENSG00000099985,ENSG00000137872,ENSG00000125538,ENSG00000197461,ENSG00000196189,ENSG00000176697,ENSG00000266524,ENSG00000158815,ENSG00000110944,ENSG00000146469,ENSG00000092969,ENSG00000156427,ENSG00000082684,ENSG00000123999,ENSG00000006606,ENSG00000075213,ENSG00000177548,ENSG00000104899,ENSG00000118523,ENSG00000113578,ENSG00000242689,ENSG00000166923,ENSG00000113739,ENSG00000169385,ENSG00000156466,ENSG00000145824,ENSG00000122641,ENSG00000109321,ENSG00000187764,ENSG00000168621,ENSG00000120659,ENSG00000115009,ENSG00000116985,ENSG00000243709,ENSG00000137077,ENSG00000248099,ENSG00000078401,ENSG00000184371,ENSG00000157168,ENSG00000102524,ENSG00000163735,ENSG00000188710,ENSG00000130427,ENSG00000105329,ENSG00000162344,ENSG00000112175,ENSG00000164761,ENSG00000095539,ENSG00000141574,ENSG00000185737,ENSG00000168758,ENSG00000139269,ENSG00000157368,ENSG00000172232,ENSG00000140285,ENSG00000100311,ENSG00000241563,ENSG00000276085,ENSG00000019991,ENSG00000102962,ENSG00000110680,ENSG00000134853
LIHC	ENSG00000214188	ST7-OT4	Antigen Processing and Presentation	0.00243309	0.0413625	-0.454669	-0.995134	37	ENSG00000204267,ENSG00000158473,ENSG00000204525,ENSG00000167004,ENSG00000101000,ENSG00000158869,ENSG00000100519,ENSG00000115233,ENSG00000170606,ENSG00000103035,ENSG00000160862,ENSG00000163636,ENSG00000066136,ENSG00000234745,ENSG00000204642,ENSG00000223865,ENSG00000179344,ENSG00000019582,ENSG00000231925,ENSG00000204592,ENSG00000204264,ENSG00000206503,ENSG00000196126,ENSG00000204257,ENSG00000159352,ENSG00000179218,ENSG00000013275,ENSG00000104870,ENSG00000092010,ENSG00000087191,ENSG00000064490,ENSG00000130706,ENSG00000100911,ENSG00000165916,ENSG00000185627,ENSG00000099341,ENSG00000162191
LIHC	ENSG00000214401	KANSL1-AS1	TCR signaling Pathway	0.00185874	0.0315985	-0.506431	-0.996282	29	ENSG00000124181,ENSG00000134215,ENSG00000104365,ENSG00000100968,ENSG00000141506,ENSG00000102245,ENSG00000213281,ENSG00000172575,ENSG00000114423,ENSG00000160654,ENSG00000158092,ENSG00000117020,ENSG00000121879,ENSG00000172175,ENSG00000109320,ENSG00000101096,ENSG00000180370,ENSG00000081237,ENSG00000105851,ENSG00000077264,ENSG00000198286,ENSG00000043462,ENSG00000130669,ENSG00000142867,ENSG00000135446,ENSG00000102908,ENSG00000133703,ENSG00000071051,ENSG00000110395
LIHC	ENSG00000215256	DHRS4-AS1	Cytokine Receptors	0.00181818	0.0309091	0.428017	0.996364	67	ENSG00000112964,ENSG00000091831,ENSG00000213906,ENSG00000169083,ENSG00000128052,ENSG00000069667,ENSG00000186951,ENSG00000113580,ENSG00000114812,ENSG00000170989,ENSG00000113389,ENSG00000069702,ENSG00000213903,ENSG00000174738,ENSG00000163702,ENSG00000120156,ENSG00000130812,ENSG00000151623,ENSG00000144852,ENSG00000169252,ENSG00000143365,ENSG00000064989,ENSG00000144230,ENSG00000131724,ENSG00000204217,ENSG00000160712,ENSG00000143257,ENSG00000050628,ENSG00000166148,ENSG00000136160,ENSG00000151090,ENSG00000066056,ENSG00000115884,ENSG00000116678,ENSG00000106991,ENSG00000173198,ENSG00000037280,ENSG00000006831,ENSG00000185551,ENSG00000117400,ENSG00000101280,ENSG00000102755,ENSG00000221866,ENSG00000123612,ENSG00000081985,ENSG00000177463,ENSG00000169418,ENSG00000168329,ENSG00000115604,ENSG00000163513,ENSG00000164040,ENSG00000146648,ENSG00000186350,ENSG00000115594,ENSG00000126351,ENSG00000122420,ENSG00000154188,ENSG00000150938,ENSG00000116194,ENSG00000123358,ENSG00000139874,ENSG00000115602,ENSG00000115353,ENSG00000168229,ENSG00000167772,ENSG00000205213,ENSG00000131759
LIHC	ENSG00000223749	MIR503HG	Cytokines	0.0011655	0.0198135	0.457746	0.997669	97	ENSG00000105472,ENSG00000119630,ENSG00000147437,ENSG00000177548,ENSG00000090006,ENSG00000197956,ENSG00000130755,ENSG00000239697,ENSG00000184916,ENSG00000140931,ENSG00000107562,ENSG00000105697,ENSG00000167680,ENSG00000117691,ENSG00000157368,ENSG00000118523,ENSG00000167775,ENSG00000137077,ENSG00000119699,ENSG00000119681,ENSG00000135414,ENSG00000145824,ENSG00000276409,ENSG00000108691,ENSG00000167244,ENSG00000158815,ENSG00000150630,ENSG00000105220,ENSG00000173511,ENSG00000161055,ENSG00000150281,ENSG00000172458,ENSG00000117407,ENSG00000153551,ENSG00000101405,ENSG00000145147,ENSG00000125657,ENSG00000197461,ENSG00000240972,ENSG00000134259,ENSG00000128342,ENSG00000189377,ENSG00000110492,ENSG00000156427,ENSG00000134853,ENSG00000130427,ENSG00000102962,ENSG00000227507,ENSG00000113578,ENSG00000019991,ENSG00000125650,ENSG00000185737,ENSG00000137033,ENSG00000105329,ENSG00000082684,ENSG00000123999,ENSG00000146469,ENSG00000163739,ENSG00000113721,ENSG00000266524,ENSG00000172156,ENSG00000006606,ENSG00000197696,ENSG00000128564,ENSG00000142871,ENSG00000198643,ENSG00000136999,ENSG00000115138,ENSG00000137872,ENSG00000101384,ENSG00000148356,ENSG00000143434,ENSG00000261857,ENSG00000150782,ENSG00000196189,ENSG00000081041,ENSG00000128165,ENSG00000092421,ENSG00000095752,ENSG00000112175,ENSG00000172724,ENSG00000075223,ENSG00000025708,ENSG00000156466,ENSG00000153162,ENSG00000090554,ENSG00000232810,ENSG00000157017,ENSG00000121351,ENSG00000070031,ENSG00000106809,ENSG00000160404,ENSG00000161921,ENSG00000243709,ENSG00000138379,ENSG00000116985,ENSG00000125735
LIHC	ENSG00000224020	MIR181A2HG	Cytokines	0.0011236	0.0191011	0.455902	0.997753	86	ENSG00000181634,ENSG00000075223,ENSG00000168758,ENSG00000185737,ENSG00000119630,ENSG00000105472,ENSG00000266524,ENSG00000157368,ENSG00000082684,ENSG00000140931,ENSG00000118523,ENSG00000105329,ENSG00000119681,ENSG00000087494,ENSG00000101384,ENSG00000104213,ENSG00000183723,ENSG00000122861,ENSG00000196189,ENSG00000173511,ENSG00000113721,ENSG00000185033,ENSG00000177548,ENSG00000197956,ENSG00000090006,ENSG00000125538,ENSG00000107984,ENSG00000227507,ENSG00000188710,ENSG00000243709,ENSG00000130427,ENSG00000197461,ENSG00000115009,ENSG00000127743,ENSG00000092421,ENSG00000161921,ENSG00000128342,ENSG00000163235,ENSG00000041982,ENSG00000171951,ENSG00000169385,ENSG00000153551,ENSG00000184916,ENSG00000133636,ENSG00000123999,ENSG00000119699,ENSG00000167244,ENSG00000156427,ENSG00000128165,ENSG00000168056,ENSG00000146469,ENSG00000099985,ENSG00000134853,ENSG00000138379,ENSG00000117586,ENSG00000172156,ENSG00000239697,ENSG00000108691,ENSG00000124882,ENSG00000198643,ENSG00000112175,ENSG00000100311,ENSG00000019991,ENSG00000147437,ENSG00000006606,ENSG00000134259,ENSG00000137077,ENSG00000117407,ENSG00000135414,ENSG00000162344,ENSG00000110492,ENSG00000163735,ENSG00000105894,ENSG00000156466,ENSG00000139269,ENSG00000102962,ENSG00000095752,ENSG00000172458,ENSG00000163739,ENSG00000176697,ENSG00000070031,ENSG00000197696,ENSG00000101405,ENSG00000164825,ENSG00000167680,ENSG00000175505
LIHC	ENSG00000224116	INHBA-AS1	Antigen Processing and Presentation	0.00209205	0.0177824	-0.465651	-0.995816	37	ENSG00000066136,ENSG00000204592,ENSG00000163636,ENSG00000090659,ENSG00000108344,ENSG00000204388,ENSG00000196126,ENSG00000100911,ENSG00000206503,ENSG00000242574,ENSG00000109971,ENSG00000223865,ENSG00000158869,ENSG00000100600,ENSG00000175166,ENSG00000204389,ENSG00000173110,ENSG00000115233,ENSG00000080824,ENSG00000103035,ENSG00000173692,ENSG00000165916,ENSG00000167004,ENSG00000204257,ENSG00000087191,ENSG00000096384,ENSG00000216490,ENSG00000170606,ENSG00000044574,ENSG00000013275,ENSG00000179218,ENSG00000162191,ENSG00000159352,ENSG00000185627,ENSG00000130706,ENSG00000099341,ENSG00000064490
LIHC	ENSG00000224116	INHBA-AS1	Cytokine Receptors	0.00187617	0.0177824	0.409939	0.996248	84	ENSG00000204217,ENSG00000144230,ENSG00000166148,ENSG00000113580,ENSG00000112964,ENSG00000123612,ENSG00000069667,ENSG00000143365,ENSG00000169083,ENSG00000177463,ENSG00000091831,ENSG00000140009,ENSG00000122420,ENSG00000115594,ENSG00000170989,ENSG00000196083,ENSG00000174738,ENSG00000101076,ENSG00000186951,ENSG00000176390,ENSG00000113389,ENSG00000115604,ENSG00000069702,ENSG00000064989,ENSG00000128052,ENSG00000163513,ENSG00000139874,ENSG00000151623,ENSG00000006831,ENSG00000131724,ENSG00000183813,ENSG00000169252,ENSG00000121989,ENSG00000113594,ENSG00000115602,ENSG00000136160,ENSG00000101280,ENSG00000213906,ENSG00000100385,ENSG00000123496,ENSG00000120156,ENSG00000198963,ENSG00000100368,ENSG00000205213,ENSG00000144852,ENSG00000185551,ENSG00000151090,ENSG00000163702,ENSG00000179934,ENSG00000012504,ENSG00000136040,ENSG00000082175,ENSG00000171509,ENSG00000111424,ENSG00000132855,ENSG00000160712,ENSG00000168229,ENSG00000081985,ENSG00000102755,ENSG00000144407,ENSG00000114812,ENSG00000116833,ENSG00000099250,ENSG00000197081,ENSG00000150938,ENSG00000152207,ENSG00000142677,ENSG00000107779,ENSG00000135503,ENSG00000146648,ENSG00000113494,ENSG00000004948,ENSG00000172215,ENSG00000120889,ENSG00000168685,ENSG00000164749,ENSG00000077092,ENSG00000168329,ENSG00000106799,ENSG00000091181,ENSG00000154188,ENSG00000050628,ENSG00000120798,ENSG00000215644
LIHC	ENSG00000224259	LINC01133	Antimicrobials	0.000999001	0.00590893	0.463896	0.998002	101	ENSG00000140279,ENSG00000012223,ENSG00000164251,ENSG00000189334,ENSG00000143320,ENSG00000185338,ENSG00000132693,ENSG00000197956,ENSG00000055118,ENSG00000163993,ENSG00000172156,ENSG00000171643,ENSG00000146858,ENSG00000163191,ENSG00000101443,ENSG00000137857,ENSG00000175084,ENSG00000189143,ENSG00000163739,ENSG00000184557,ENSG00000124107,ENSG00000019991,ENSG00000198467,ENSG00000134853,ENSG00000124875,ENSG00000137462,ENSG00000145113,ENSG00000187908,ENSG00000142765,ENSG00000145824,ENSG00000144802,ENSG00000112715,ENSG00000181104,ENSG00000102962,ENSG00000140564,ENSG00000034510,ENSG00000196754,ENSG00000006606,ENSG00000184584,ENSG00000262406,ENSG00000039068,ENSG00000163735,ENSG00000205542,ENSG00000255346,ENSG00000133063,ENSG00000107317,ENSG00000163220,ENSG00000125257,ENSG00000188643,ENSG00000140464,ENSG00000122861,ENSG00000163734,ENSG00000081041,ENSG00000219438,ENSG00000137077,ENSG00000163661,ENSG00000049323,ENSG00000069399,ENSG00000175426,ENSG00000129988,ENSG00000159840,ENSG00000115009,ENSG00000092096,ENSG00000164825,ENSG00000196136,ENSG00000184451,ENSG00000105697,ENSG00000185507,ENSG00000188389,ENSG00000124102,ENSG00000138448,ENSG00000074266,ENSG00000073756,ENSG00000161921,ENSG00000026025,ENSG00000100298,ENSG00000148346,ENSG00000188257,ENSG00000150782,ENSG00000168685,ENSG00000188015,ENSG00000111424,ENSG00000121966,ENSG00000204305,ENSG00000131323,ENSG00000000938,ENSG00000113721,ENSG00000105329,ENSG00000049540,ENSG00000136244,ENSG00000173391,ENSG00000263528,ENSG00000164342,ENSG00000244509,ENSG00000102970,ENSG00000018280,ENSG00000116478,ENSG00000106100,ENSG00000232810,ENSG00000112182,ENSG00000156234
LIHC	ENSG00000224259	LINC01133	Chemokines	0.00104275	0.00590893	0.563921	0.997915	32	ENSG00000145147,ENSG00000172156,ENSG00000041982,ENSG00000075223,ENSG00000163739,ENSG00000092421,ENSG00000124875,ENSG00000145824,ENSG00000137872,ENSG00000102962,ENSG00000185033,ENSG00000189377,ENSG00000025708,ENSG00000006606,ENSG00000187764,ENSG00000163735,ENSG00000082684,ENSG00000078401,ENSG00000122861,ENSG00000163734,ENSG00000081041,ENSG00000137077,ENSG00000187122,ENSG00000115009,ENSG00000164825,ENSG00000161921,ENSG00000112902,ENSG00000134339,ENSG00000135622,ENSG00000127129,ENSG00000102970,ENSG00000156234
LIHC	ENSG00000224259	LINC01133	Cytokines	0.000999001	0.00590893	0.572121	0.998002	143	ENSG00000105472,ENSG00000128342,ENSG00000163235,ENSG00000090006,ENSG00000197956,ENSG00000184916,ENSG00000145147,ENSG00000171951,ENSG00000172156,ENSG00000138798,ENSG00000181634,ENSG00000102524,ENSG00000166923,ENSG00000041982,ENSG00000075223,ENSG00000163739,ENSG00000119699,ENSG00000092421,ENSG00000140285,ENSG00000019991,ENSG00000139269,ENSG00000134853,ENSG00000261857,ENSG00000156427,ENSG00000124875,ENSG00000197461,ENSG00000122641,ENSG00000130427,ENSG00000145824,ENSG00000124882,ENSG00000177548,ENSG00000137872,ENSG00000175505,ENSG00000112715,ENSG00000156466,ENSG00000102962,ENSG00000119630,ENSG00000185033,ENSG00000147437,ENSG00000115386,ENSG00000119681,ENSG00000117407,ENSG00000189377,ENSG00000025708,ENSG00000006606,ENSG00000157368,ENSG00000105550,ENSG00000116985,ENSG00000184371,ENSG00000266524,ENSG00000187764,ENSG00000163735,ENSG00000128165,ENSG00000082684,ENSG00000198643,ENSG00000169752,ENSG00000185737,ENSG00000078401,ENSG00000122861,ENSG00000163734,ENSG00000081041,ENSG00000157017,ENSG00000099985,ENSG00000137077,ENSG00000049323,ENSG00000162344,ENSG00000105220,ENSG00000187122,ENSG00000087494,ENSG00000115009,ENSG00000164825,ENSG00000183723,ENSG00000134259,ENSG00000105697,ENSG00000227507,ENSG00000174808,ENSG00000161921,ENSG00000118523,ENSG00000112902,ENSG00000095752,ENSG00000120337,ENSG00000243709,ENSG00000173511,ENSG00000137033,ENSG00000138379,ENSG00000146469,ENSG00000150782,ENSG00000113739,ENSG00000101405,ENSG00000185652,ENSG00000134339,ENSG00000136999,ENSG00000113721,ENSG00000101384,ENSG00000104213,ENSG00000125657,ENSG00000105329,ENSG00000115138,ENSG00000136244,ENSG00000248099,ENSG00000104432,ENSG00000125735,ENSG00000135622,ENSG00000161055,ENSG00000239697,ENSG00000127129,ENSG00000164761,ENSG00000168056,ENSG00000125726,ENSG00000102970,ENSG00000102466,ENSG00000183682,ENSG00000232810,ENSG00000100604,ENSG00000156234,ENSG00000175189,ENSG00000161955,ENSG00000240972,ENSG00000113578,ENSG00000241563,ENSG00000113070,ENSG00000106809,ENSG00000042832,ENSG00000123999,ENSG00000168758,ENSG00000188710,ENSG00000105894,ENSG00000127743,ENSG00000133636,ENSG00000163737,ENSG00000150630,ENSG00000108691,ENSG00000091317,ENSG00000226979,ENSG00000196937,ENSG00000084652,ENSG00000107984,ENSG00000102245,ENSG00000160404,ENSG00000164136,ENSG00000151882,ENSG00000163083,ENSG00000140931
LIHC	ENSG00000224424	PRKAR2A-AS1	Antigen Processing and Presentation	0.00165837	0.0172764	0.508476	0.996683	45	ENSG00000108344,ENSG00000108671,ENSG00000204257,ENSG00000159352,ENSG00000019582,ENSG00000175166,ENSG00000204388,ENSG00000241106,ENSG00000100911,ENSG00000087191,ENSG00000242574,ENSG00000092010,ENSG00000066136,ENSG00000158869,ENSG00000090659,ENSG00000143390,ENSG00000204389,ENSG00000179583,ENSG00000153029,ENSG00000064490,ENSG00000111537,ENSG00000231925,ENSG00000204516,ENSG00000168394,ENSG00000204390,ENSG00000206503,ENSG00000185627,ENSG00000179344,ENSG00000164308,ENSG00000204264,ENSG00000223865,ENSG00000153563,ENSG00000101843,ENSG00000204287,ENSG00000100600,ENSG00000165916,ENSG00000204252,ENSG00000204267,ENSG00000216490,ENSG00000131467,ENSG00000164307,ENSG00000163636,ENSG00000204592,ENSG00000130706,ENSG00000196126
LIHC	ENSG00000224511	LINC00365	Antimicrobials	0.00102354	0.0089192	0.451609	0.997953	121	ENSG00000124107,ENSG00000140564,ENSG00000165799,ENSG00000187045,ENSG00000161031,ENSG00000164251,ENSG00000131142,ENSG00000113905,ENSG00000125257,ENSG00000106327,ENSG00000163631,ENSG00000109072,ENSG00000229314,ENSG00000159176,ENSG00000121858,ENSG00000129988,ENSG00000189334,ENSG00000113889,ENSG00000164825,ENSG00000184374,ENSG00000132693,ENSG00000137462,ENSG00000127241,ENSG00000159840,ENSG00000039068,ENSG00000189143,ENSG00000196136,ENSG00000101443,ENSG00000124102,ENSG00000169032,ENSG00000164344,ENSG00000115009,ENSG00000165471,ENSG00000228278,ENSG00000171560,ENSG00000163131,ENSG00000198673,ENSG00000117586,ENSG00000275718,ENSG00000174125,ENSG00000163993,ENSG00000164406,ENSG00000072274,ENSG00000219438,ENSG00000198670,ENSG00000124942,ENSG00000136869,ENSG00000172156,ENSG00000176919,ENSG00000134853,ENSG00000167207,ENSG00000186458,ENSG00000143185,ENSG00000181374,ENSG00000009724,ENSG00000197272,ENSG00000168685,ENSG00000171643,ENSG00000144802,ENSG00000019991,ENSG00000138207,ENSG00000163734,ENSG00000170458,ENSG00000131323,ENSG00000122729,ENSG00000107317,ENSG00000012223,ENSG00000188643,ENSG00000010704,ENSG00000125538,ENSG00000137077,ENSG00000105697,ENSG00000131095,ENSG00000136011,ENSG00000126353,ENSG00000142166,ENSG00000000938,ENSG00000099937,ENSG00000128604,ENSG00000135114,ENSG00000169385,ENSG00000161921,ENSG00000115267,ENSG00000137274,ENSG00000168509,ENSG00000276085,ENSG00000117560,ENSG00000115718,ENSG00000081041,ENSG00000138449,ENSG00000091583,ENSG00000181104,ENSG00000132256,ENSG00000175899,ENSG00000120899,ENSG00000159110,ENSG00000188389,ENSG00000196664,ENSG00000145113,ENSG00000120659,ENSG00000136244,ENSG00000115365,ENSG00000102245,ENSG00000188257,ENSG00000172724,ENSG00000139194,ENSG00000175084,ENSG00000164342,ENSG00000101916,ENSG00000137486,ENSG00000108691,ENSG00000187908,ENSG00000188313,ENSG00000179934,ENSG00000142765,ENSG00000183662,ENSG00000140279,ENSG00000172183,ENSG00000197043,ENSG00000092096,ENSG00000164136
LIHC	ENSG00000224511	LINC00365	Cytokines	0.00104932	0.0089192	0.441245	0.997901	86	ENSG00000112902,ENSG00000139269,ENSG00000131142,ENSG00000196937,ENSG00000106804,ENSG00000121858,ENSG00000175189,ENSG00000106952,ENSG00000174808,ENSG00000261308,ENSG00000125730,ENSG00000164825,ENSG00000136689,ENSG00000101405,ENSG00000243709,ENSG00000169752,ENSG00000105835,ENSG00000025708,ENSG00000168056,ENSG00000135622,ENSG00000090006,ENSG00000140285,ENSG00000115009,ENSG00000170293,ENSG00000135744,ENSG00000164761,ENSG00000145147,ENSG00000117586,ENSG00000275718,ENSG00000130427,ENSG00000157368,ENSG00000242689,ENSG00000105550,ENSG00000175868,ENSG00000100604,ENSG00000162344,ENSG00000121351,ENSG00000189377,ENSG00000172458,ENSG00000185652,ENSG00000172156,ENSG00000134853,ENSG00000173432,ENSG00000143185,ENSG00000181374,ENSG00000197487,ENSG00000116985,ENSG00000181634,ENSG00000197272,ENSG00000091317,ENSG00000125735,ENSG00000019991,ENSG00000104432,ENSG00000163734,ENSG00000183682,ENSG00000197461,ENSG00000113578,ENSG00000137033,ENSG00000124882,ENSG00000134339,ENSG00000090534,ENSG00000125538,ENSG00000163235,ENSG00000161955,ENSG00000092421,ENSG00000137077,ENSG00000105697,ENSG00000173511,ENSG00000185033,ENSG00000110944,ENSG00000164404,ENSG00000102524,ENSG00000197273,ENSG00000156466,ENSG00000157168,ENSG00000118523,ENSG00000169385,ENSG00000121691,ENSG00000128165,ENSG00000161921,ENSG00000276085,ENSG00000117560,ENSG00000159723,ENSG00000081041,ENSG00000112175,ENSG00000266524
LIHC	ENSG00000224729	PCOLCE-AS1	Cytokine Receptors	0.00107527	0.0182796	0.4242	0.997849	88	ENSG00000215644,ENSG00000198753,ENSG00000213903,ENSG00000213906,ENSG00000187266,ENSG00000106018,ENSG00000258839,ENSG00000144230,ENSG00000258947,ENSG00000111424,ENSG00000215788,ENSG00000221866,ENSG00000114812,ENSG00000006016,ENSG00000112964,ENSG00000101280,ENSG00000163701,ENSG00000077238,ENSG00000050628,ENSG00000126351,ENSG00000065325,ENSG00000106991,ENSG00000138696,ENSG00000136040,ENSG00000151623,ENSG00000117400,ENSG00000125384,ENSG00000125510,ENSG00000037280,ENSG00000112983,ENSG00000146648,ENSG00000137070,ENSG00000163702,ENSG00000131759,ENSG00000105976,ENSG00000123358,ENSG00000126895,ENSG00000069667,ENSG00000077782,ENSG00000152207,ENSG00000172215,ENSG00000116833,ENSG00000066056,ENSG00000113389,ENSG00000134817,ENSG00000091831,ENSG00000082175,ENSG00000128052,ENSG00000112033,ENSG00000157873,ENSG00000116194,ENSG00000124334,ENSG00000196576,ENSG00000205213,ENSG00000154188,ENSG00000122756,ENSG00000278570,ENSG00000115884,ENSG00000123612,ENSG00000170989,ENSG00000159958,ENSG00000091181,ENSG00000133067,ENSG00000267534,ENSG00000186951,ENSG00000177463,ENSG00000167772,ENSG00000140443,ENSG00000120156,ENSG00000122420,ENSG00000130812,ENSG00000101017,ENSG00000069702,ENSG00000143257,ENSG00000124145,ENSG00000142677,ENSG00000115602,ENSG00000140009,ENSG00000144852,ENSG00000243646,ENSG00000028137,ENSG00000066468,ENSG00000172819,ENSG00000006831,ENSG00000064989,ENSG00000198963,ENSG00000204231,ENSG00000064300
LIHC	ENSG00000224914	LINC00863	Antigen Processing and Presentation	0.00224719	0.0382023	-0.52244	-0.995506	48	ENSG00000111981,ENSG00000231925,ENSG00000204267,ENSG00000204516,ENSG00000162191,ENSG00000127022,ENSG00000019582,ENSG00000164308,ENSG00000204257,ENSG00000131015,ENSG00000101000,ENSG00000204389,ENSG00000092010,ENSG00000204642,ENSG00000064490,ENSG00000234745,ENSG00000163636,ENSG00000173692,ENSG00000080824,ENSG00000139192,ENSG00000242574,ENSG00000013275,ENSG00000099341,ENSG00000185615,ENSG00000173110,ENSG00000087191,ENSG00000204388,ENSG00000206503,ENSG00000103035,ENSG00000100911,ENSG00000090339,ENSG00000175166,ENSG00000158473,ENSG00000104856,ENSG00000130706,ENSG00000165916,ENSG00000108671,ENSG00000158869,ENSG00000044574,ENSG00000216490,ENSG00000185627,ENSG00000170606,ENSG00000179218,ENSG00000163131,ENSG00000066136,ENSG00000167004,ENSG00000204264,ENSG00000115233
LIHC	ENSG00000224975	INE1	TGFb Family Member	0.0017452	0.0253731	0.78964	0.99651	6	ENSG00000164404,ENSG00000183682,ENSG00000153162,ENSG00000156466,ENSG00000156574,ENSG00000168621
LIHC	ENSG00000225377	NRSN2-AS1	Antimicrobials	0.0021645	0.0367965	-0.413504	-0.995671	61	ENSG00000110651,ENSG00000131142,ENSG00000083799,ENSG00000267206,ENSG00000100201,ENSG00000122729,ENSG00000132274,ENSG00000173039,ENSG00000133112,ENSG00000166548,ENSG00000126353,ENSG00000124942,ENSG00000160710,ENSG00000108771,ENSG00000138755,ENSG00000112062,ENSG00000135114,ENSG00000105397,ENSG00000169245,ENSG00000087237,ENSG00000069869,ENSG00000197043,ENSG00000170323,ENSG00000162444,ENSG00000196136,ENSG00000184925,ENSG00000142168,ENSG00000176919,ENSG00000142166,ENSG00000276409,ENSG00000160339,ENSG00000228278,ENSG00000229314,ENSG00000275718,ENSG00000139194,ENSG00000123384,ENSG00000109072,ENSG00000127241,ENSG00000171560,ENSG00000163631,ENSG00000275152,ENSG00000138207,ENSG00000106327,ENSG00000113905,ENSG00000170458,ENSG00000198670,ENSG00000164344,ENSG00000197272,ENSG00000113889,ENSG00000164406,ENSG00000009724,ENSG00000204444,ENSG00000165471,ENSG00000161031,ENSG00000091583,ENSG00000115718,ENSG00000103569,ENSG00000168509,ENSG00000187045,ENSG00000099937,ENSG00000137274
LIHC	ENSG00000225383	SFTA1P	Antigen Processing and Presentation	0.00213675	0.0325048	0.489873	0.995726	55	ENSG00000159352,ENSG00000100911,ENSG00000163636,ENSG00000108344,ENSG00000013275,ENSG00000087191,ENSG00000099341,ENSG00000165916,ENSG00000092010,ENSG00000170606,ENSG00000179218,ENSG00000204257,ENSG00000130706,ENSG00000161057,ENSG00000090659,ENSG00000108671,ENSG00000066136,ENSG00000064490,ENSG00000162191,ENSG00000185627,ENSG00000100600,ENSG00000226979,ENSG00000115233,ENSG00000160862,ENSG00000103035,ENSG00000173692,ENSG00000096384,ENSG00000019582,ENSG00000153029,ENSG00000204267,ENSG00000204592,ENSG00000104870,ENSG00000167004,ENSG00000100519,ENSG00000196126,ENSG00000204642,ENSG00000179344,ENSG00000206503,ENSG00000100991,ENSG00000185615,ENSG00000134539,ENSG00000158485,ENSG00000204516,ENSG00000203722,ENSG00000158869,ENSG00000044574,ENSG00000120837,ENSG00000204389,ENSG00000080824,ENSG00000164308,ENSG00000175166,ENSG00000139192,ENSG00000166710,ENSG00000241106,ENSG00000204264
LIHC	ENSG00000225465	RFPL1S	Antigen Processing and Presentation	0.00113122	0.0192308	0.563802	0.997738	43	ENSG00000242574,ENSG00000204287,ENSG00000019582,ENSG00000237541,ENSG00000204257,ENSG00000115233,ENSG00000179583,ENSG00000231389,ENSG00000090659,ENSG00000158869,ENSG00000101843,ENSG00000204252,ENSG00000163131,ENSG00000203722,ENSG00000196126,ENSG00000198502,ENSG00000226979,ENSG00000111981,ENSG00000158481,ENSG00000170606,ENSG00000096384,ENSG00000103035,ENSG00000216490,ENSG00000137801,ENSG00000104856,ENSG00000223865,ENSG00000111537,ENSG00000173692,ENSG00000166710,ENSG00000173110,ENSG00000143390,ENSG00000196735,ENSG00000108671,ENSG00000109971,ENSG00000153029,ENSG00000241106,ENSG00000179344,ENSG00000159352,ENSG00000080824,ENSG00000158485,ENSG00000127022,ENSG00000126803,ENSG00000168394
LIHC	ENSG00000225706	PTPRD-AS1	Cytokines	0.00206612	0.017562	0.405322	0.995868	99	ENSG00000049323,ENSG00000157168,ENSG00000078401,ENSG00000124875,ENSG00000143125,ENSG00000017427,ENSG00000145431,ENSG00000129682,ENSG00000168621,ENSG00000175189,ENSG00000164761,ENSG00000122641,ENSG00000133116,ENSG00000112902,ENSG00000114279,ENSG00000042832,ENSG00000168487,ENSG00000125538,ENSG00000145777,ENSG00000104432,ENSG00000157017,ENSG00000142871,ENSG00000134339,ENSG00000274736,ENSG00000169248,ENSG00000137033,ENSG00000136999,ENSG00000106952,ENSG00000173432,ENSG00000102245,ENSG00000185652,ENSG00000164825,ENSG00000115386,ENSG00000090006,ENSG00000109321,ENSG00000121691,ENSG00000266524,ENSG00000127129,ENSG00000137872,ENSG00000105550,ENSG00000185033,ENSG00000101384,ENSG00000041982,ENSG00000106809,ENSG00000136244,ENSG00000187122,ENSG00000138623,ENSG00000104899,ENSG00000102466,ENSG00000153993,ENSG00000095752,ENSG00000138379,ENSG00000105835,ENSG00000166923,ENSG00000125845,ENSG00000075213,ENSG00000150630,ENSG00000106804,ENSG00000119681,ENSG00000119699,ENSG00000163735,ENSG00000134352,ENSG00000188710,ENSG00000125730,ENSG00000081041,ENSG00000161955,ENSG00000118523,ENSG00000169245,ENSG00000275385,ENSG00000156574,ENSG00000121858,ENSG00000145147,ENSG00000170962,ENSG00000105472,ENSG00000163739,ENSG00000113525,ENSG00000164136,ENSG00000163235,ENSG00000108691,ENSG00000134853,ENSG00000019991,ENSG00000163734,ENSG00000153162,ENSG00000105894,ENSG00000171951,ENSG00000198643,ENSG00000170917,ENSG00000006210,ENSG00000110944,ENSG00000145826,ENSG00000189377,ENSG00000092969,ENSG00000114646,ENSG00000075223,ENSG00000156427,ENSG00000180875,ENSG00000183844,ENSG00000093072,ENSG00000137077
LIHC	ENSG00000225706	PTPRD-AS1	Cytokine Receptors	0.00103627	0.017562	0.455319	0.997927	67	ENSG00000113594,ENSG00000123496,ENSG00000169083,ENSG00000091831,ENSG00000139874,ENSG00000120156,ENSG00000204217,ENSG00000113389,ENSG00000131724,ENSG00000112964,ENSG00000082175,ENSG00000152207,ENSG00000168229,ENSG00000154188,ENSG00000168329,ENSG00000027697,ENSG00000145623,ENSG00000174738,ENSG00000081985,ENSG00000166148,ENSG00000128052,ENSG00000064989,ENSG00000170989,ENSG00000121989,ENSG00000175745,ENSG00000221866,ENSG00000119715,ENSG00000150938,ENSG00000106991,ENSG00000136160,ENSG00000069702,ENSG00000115594,ENSG00000196482,ENSG00000114812,ENSG00000127863,ENSG00000134817,ENSG00000183625,ENSG00000050628,ENSG00000115353,ENSG00000122420,ENSG00000077092,ENSG00000118257,ENSG00000117400,ENSG00000066056,ENSG00000037280,ENSG00000115604,ENSG00000151617,ENSG00000140009,ENSG00000143365,ENSG00000198963,ENSG00000106799,ENSG00000144407,ENSG00000123612,ENSG00000069667,ENSG00000125384,ENSG00000169418,ENSG00000169252,ENSG00000151623,ENSG00000077782,ENSG00000163513,ENSG00000102755,ENSG00000043591,ENSG00000144852,ENSG00000101076,ENSG00000091181,ENSG00000138696,ENSG00000130812
LIHC	ENSG00000225733	FGD5-AS1	Antigen Processing and Presentation	0.0017762	0.0242165	-0.570779	-0.996448	35	ENSG00000204642,ENSG00000204525,ENSG00000204257,ENSG00000173110,ENSG00000234745,ENSG00000196126,ENSG00000104870,ENSG00000173692,ENSG00000204592,ENSG00000115233,ENSG00000103035,ENSG00000223865,ENSG00000204267,ENSG00000204632,ENSG00000167004,ENSG00000044574,ENSG00000161057,ENSG00000231925,ENSG00000204389,ENSG00000104856,ENSG00000204264,ENSG00000206503,ENSG00000092010,ENSG00000170606,ENSG00000179218,ENSG00000100911,ENSG00000159352,ENSG00000013275,ENSG00000087191,ENSG00000165916,ENSG00000064490,ENSG00000162191,ENSG00000130706,ENSG00000099341,ENSG00000185627
LIHC	ENSG00000225746	MEG8	Cytokines	0.00103842	0.0176532	0.417463	0.997923	92	ENSG00000130427,ENSG00000181634,ENSG00000167244,ENSG00000196189,ENSG00000140931,ENSG00000163735,ENSG00000187764,ENSG00000119630,ENSG00000118523,ENSG00000153551,ENSG00000227507,ENSG00000163235,ENSG00000115009,ENSG00000168758,ENSG00000107562,ENSG00000185737,ENSG00000166923,ENSG00000161921,ENSG00000117407,ENSG00000183844,ENSG00000128165,ENSG00000138623,ENSG00000101384,ENSG00000266524,ENSG00000123999,ENSG00000135414,ENSG00000197273,ENSG00000197956,ENSG00000113739,ENSG00000006606,ENSG00000087494,ENSG00000128342,ENSG00000100311,ENSG00000177548,ENSG00000117586,ENSG00000105472,ENSG00000110492,ENSG00000119681,ENSG00000041982,ENSG00000113721,ENSG00000243709,ENSG00000075223,ENSG00000185652,ENSG00000248099,ENSG00000169385,ENSG00000171951,ENSG00000183723,ENSG00000168056,ENSG00000172232,ENSG00000181374,ENSG00000157368,ENSG00000147437,ENSG00000102962,ENSG00000101405,ENSG00000107984,ENSG00000136999,ENSG00000197461,ENSG00000156427,ENSG00000127743,ENSG00000105329,ENSG00000184916,ENSG00000091317,ENSG00000145824,ENSG00000135622,ENSG00000198643,ENSG00000001617,ENSG00000105697,ENSG00000092421,ENSG00000102970,ENSG00000104213,ENSG00000134853,ENSG00000141574,ENSG00000145147,ENSG00000168811,ENSG00000090006,ENSG00000082684,ENSG00000102245,ENSG00000183682,ENSG00000163083,ENSG00000125657,ENSG00000197696,ENSG00000115386,ENSG00000102524,ENSG00000173511,ENSG00000261308,ENSG00000150782,ENSG00000134259,ENSG00000275385,ENSG00000049323,ENSG00000099985,ENSG00000164825,ENSG00000119699
LIHC	ENSG00000225756	DBH-AS1	Antimicrobials	0.00117233	0.0199297	0.476779	0.997655	41	ENSG00000138207,ENSG00000115718,ENSG00000184925,ENSG00000204444,ENSG00000161031,ENSG00000197272,ENSG00000099937,ENSG00000139194,ENSG00000113889,ENSG00000198670,ENSG00000276409,ENSG00000009724,ENSG00000187045,ENSG00000164344,ENSG00000113905,ENSG00000228278,ENSG00000106327,ENSG00000168509,ENSG00000275152,ENSG00000109072,ENSG00000091583,ENSG00000164406,ENSG00000163631,ENSG00000170458,ENSG00000162444,ENSG00000127241,ENSG00000229314,ENSG00000197043,ENSG00000137274,ENSG00000275718,ENSG00000176919,ENSG00000131142,ENSG00000121858,ENSG00000122729,ENSG00000171560,ENSG00000135114,ENSG00000165471,ENSG00000170323,ENSG00000120899,ENSG00000103569,ENSG00000140564
LIHC	ENSG00000225778	PROSER2-AS1	Cytokine Receptors	0.00234192	0.0398126	0.383999	0.995316	75	ENSG00000134470,ENSG00000176390,ENSG00000177463,ENSG00000144230,ENSG00000104689,ENSG00000197405,ENSG00000106113,ENSG00000205755,ENSG00000112033,ENSG00000164749,ENSG00000120798,ENSG00000146648,ENSG00000179934,ENSG00000258947,ENSG00000198223,ENSG00000119508,ENSG00000115607,ENSG00000123358,ENSG00000153234,ENSG00000196083,ENSG00000116833,ENSG00000004948,ENSG00000278570,ENSG00000119535,ENSG00000168685,ENSG00000082175,ENSG00000163823,ENSG00000160951,ENSG00000135503,ENSG00000117400,ENSG00000077238,ENSG00000141655,ENSG00000198753,ENSG00000124145,ENSG00000198963,ENSG00000115602,ENSG00000145623,ENSG00000115604,ENSG00000148200,ENSG00000066468,ENSG00000121989,ENSG00000171051,ENSG00000114554,ENSG00000100368,ENSG00000101280,ENSG00000028137,ENSG00000121797,ENSG00000146072,ENSG00000136040,ENSG00000215644,ENSG00000027697,ENSG00000121966,ENSG00000010310,ENSG00000197081,ENSG00000069667,ENSG00000012504,ENSG00000131910,ENSG00000167772,ENSG00000106018,ENSG00000183625,ENSG00000011422,ENSG00000101076,ENSG00000106128,ENSG00000120889,ENSG00000159110,ENSG00000134460,ENSG00000267534,ENSG00000187266,ENSG00000172215,ENSG00000122420,ENSG00000081985,ENSG00000166148,ENSG00000096996,ENSG00000183813,ENSG00000174564
LIHC	ENSG00000225783	MIAT	Antimicrobials	0.001998	0.00788863	0.460598	0.996004	78	ENSG00000188389,ENSG00000153563,ENSG00000160791,ENSG00000213809,ENSG00000271503,ENSG00000142765,ENSG00000126353,ENSG00000138755,ENSG00000172215,ENSG00000168685,ENSG00000111537,ENSG00000213928,ENSG00000100201,ENSG00000179934,ENSG00000167207,ENSG00000156234,ENSG00000117560,ENSG00000232810,ENSG00000169245,ENSG00000139636,ENSG00000121966,ENSG00000144802,ENSG00000204305,ENSG00000183813,ENSG00000073756,ENSG00000115415,ENSG00000105851,ENSG00000197122,ENSG00000172724,ENSG00000000938,ENSG00000112715,ENSG00000125347,ENSG00000100985,ENSG00000096968,ENSG00000118503,ENSG00000005381,ENSG00000263528,ENSG00000239713,ENSG00000275302,ENSG00000163993,ENSG00000102245,ENSG00000131203,ENSG00000244509,ENSG00000226979,ENSG00000183735,ENSG00000137462,ENSG00000137857,ENSG00000185591,ENSG00000143184,ENSG00000150782,ENSG00000169248,ENSG00000131323,ENSG00000262406,ENSG00000164687,ENSG00000074966,ENSG00000276070,ENSG00000114013,ENSG00000171643,ENSG00000240972,ENSG00000204351,ENSG00000132274,ENSG00000175084,ENSG00000100298,ENSG00000115009,ENSG00000187908,ENSG00000140279,ENSG00000115523,ENSG00000101916,ENSG00000183625,ENSG00000183486,ENSG00000089685,ENSG00000108700,ENSG00000101336,ENSG00000074266,ENSG00000106100,ENSG00000118260,ENSG00000160307,ENSG00000163131
LIHC	ENSG00000225783	MIAT	BCR Signaling Pathway	0.0010977	0.00622027	0.624401	0.997805	18	ENSG00000141506,ENSG00000171608,ENSG00000198286,ENSG00000128340,ENSG00000166501,ENSG00000117322,ENSG00000105369,ENSG00000168918,ENSG00000141968,ENSG00000105851,ENSG00000137101,ENSG00000010671,ENSG00000111679,ENSG00000102908,ENSG00000204577,ENSG00000101096,ENSG00000177455,ENSG00000133703
LIHC	ENSG00000225783	MIAT	Chemokine Receptors	0.00232019	0.00788863	0.658015	0.99536	14	ENSG00000160791,ENSG00000186810,ENSG00000126353,ENSG00000172215,ENSG00000179934,ENSG00000121966,ENSG00000183813,ENSG00000173578,ENSG00000130827,ENSG00000114554,ENSG00000213906,ENSG00000164050,ENSG00000169855,ENSG00000183625
LIHC	ENSG00000225783	MIAT	Natural Killer Cell Cytotoxicity	0.0010395	0.00622027	0.678352	0.997921	27	ENSG00000115085,ENSG00000182866,ENSG00000198821,ENSG00000043462,ENSG00000141506,ENSG00000171608,ENSG00000213809,ENSG00000128340,ENSG00000117091,ENSG00000183918,ENSG00000213658,ENSG00000111537,ENSG00000166501,ENSG00000134539,ENSG00000131015,ENSG00000180644,ENSG00000117560,ENSG00000232810,ENSG00000100453,ENSG00000141968,ENSG00000105851,ENSG00000005844,ENSG00000204516,ENSG00000111679,ENSG00000102908,ENSG00000122223,ENSG00000101096
LIHC	ENSG00000225783	MIAT	TCR signaling Pathway	0.00106496	0.00622027	0.775378	0.99787	26	ENSG00000172575,ENSG00000115085,ENSG00000113263,ENSG00000188389,ENSG00000153563,ENSG00000182866,ENSG00000198851,ENSG00000081237,ENSG00000198821,ENSG00000043462,ENSG00000141506,ENSG00000163599,ENSG00000171608,ENSG00000198286,ENSG00000065675,ENSG00000213658,ENSG00000111537,ENSG00000172116,ENSG00000160654,ENSG00000167286,ENSG00000232810,ENSG00000141968,ENSG00000105851,ENSG00000163600,ENSG00000111679,ENSG00000102908
LIHC	ENSG00000225978	HAR1A	Antimicrobials	0.000999001	0.00321604	0.502018	0.998002	146	ENSG00000219438,ENSG00000142765,ENSG00000168685,ENSG00000140279,ENSG00000239713,ENSG00000128394,ENSG00000107317,ENSG00000188257,ENSG00000214402,ENSG00000172215,ENSG00000164251,ENSG00000102962,ENSG00000172724,ENSG00000137077,ENSG00000145824,ENSG00000055118,ENSG00000168229,ENSG00000188313,ENSG00000160791,ENSG00000111537,ENSG00000185507,ENSG00000172156,ENSG00000132274,ENSG00000101443,ENSG00000263528,ENSG00000126353,ENSG00000156234,ENSG00000092096,ENSG00000274736,ENSG00000175084,ENSG00000159176,ENSG00000184584,ENSG00000120659,ENSG00000181374,ENSG00000114251,ENSG00000136244,ENSG00000143185,ENSG00000172183,ENSG00000183662,ENSG00000143184,ENSG00000073756,ENSG00000164342,ENSG00000213903,ENSG00000172232,ENSG00000137857,ENSG00000163131,ENSG00000144802,ENSG00000161921,ENSG00000140564,ENSG00000128383,ENSG00000213928,ENSG00000121769,ENSG00000185338,ENSG00000117560,ENSG00000100298,ENSG00000115009,ENSG00000049540,ENSG00000121858,ENSG00000183813,ENSG00000153563,ENSG00000163735,ENSG00000105397,ENSG00000171643,ENSG00000130303,ENSG00000142166,ENSG00000132256,ENSG00000109072,ENSG00000125347,ENSG00000081041,ENSG00000171560,ENSG00000185591,ENSG00000161031,ENSG00000232810,ENSG00000143320,ENSG00000157601,ENSG00000136634,ENSG00000133661,ENSG00000229314,ENSG00000181104,ENSG00000139194,ENSG00000074266,ENSG00000137462,ENSG00000131323,ENSG00000133063,ENSG00000124107,ENSG00000111424,ENSG00000188015,ENSG00000124102,ENSG00000102245,ENSG00000188389,ENSG00000101017,ENSG00000154134,ENSG00000019991,ENSG00000262406,ENSG00000184557,ENSG00000271503,ENSG00000145113,ENSG00000133321,ENSG00000105697,ENSG00000184925,ENSG00000102970,ENSG00000134853,ENSG00000100985,ENSG00000159110,ENSG00000158164,ENSG00000132693,ENSG00000204305,ENSG00000108691,ENSG00000189334,ENSG00000006606,ENSG00000108771,ENSG00000163631,ENSG00000100979,ENSG00000019169,ENSG00000125538,ENSG00000175899,ENSG00000183735,ENSG00000012223,ENSG00000039068,ENSG00000160703,ENSG00000134321,ENSG00000205542,ENSG00000163993,ENSG00000173391,ENSG00000174125,ENSG00000069399,ENSG00000189143,ENSG00000275302,ENSG00000148737,ENSG00000164825,ENSG00000107562,ENSG00000164344,ENSG00000213809,ENSG00000198467,ENSG00000168610,ENSG00000146858,ENSG00000104689,ENSG00000196664,ENSG00000131142,ENSG00000198670,ENSG00000105329,ENSG00000139636,ENSG00000115415,ENSG00000184009,ENSG00000107643,ENSG00000184374
LIHC	ENSG00000225978	HAR1A	Chemokines	0.00104275	0.00321604	0.589249	0.997915	44	ENSG00000102962,ENSG00000172724,ENSG00000137077,ENSG00000145824,ENSG00000172156,ENSG00000156234,ENSG00000187764,ENSG00000274736,ENSG00000181374,ENSG00000012171,ENSG00000143185,ENSG00000143184,ENSG00000127129,ENSG00000161921,ENSG00000115009,ENSG00000185033,ENSG00000163735,ENSG00000187122,ENSG00000145147,ENSG00000081041,ENSG00000196189,ENSG00000092421,ENSG00000271503,ENSG00000041982,ENSG00000102970,ENSG00000025708,ENSG00000075223,ENSG00000134339,ENSG00000108691,ENSG00000006606,ENSG00000153993,ENSG00000168758,ENSG00000135622,ENSG00000112902,ENSG00000275302,ENSG00000164825,ENSG00000107562,ENSG00000189377,ENSG00000131142,ENSG00000124875,ENSG00000169248,ENSG00000106178,ENSG00000106804,ENSG00000125730
LIHC	ENSG00000225978	HAR1A	Cytokines	0.000999001	0.00321604	0.53205	0.998002	119	ENSG00000158815,ENSG00000163235,ENSG00000248099,ENSG00000125657,ENSG00000125726,ENSG00000227507,ENSG00000102962,ENSG00000172724,ENSG00000137077,ENSG00000145824,ENSG00000177548,ENSG00000185652,ENSG00000090006,ENSG00000099985,ENSG00000140285,ENSG00000111537,ENSG00000172156,ENSG00000105472,ENSG00000156234,ENSG00000187764,ENSG00000274736,ENSG00000112175,ENSG00000120659,ENSG00000181374,ENSG00000012171,ENSG00000136244,ENSG00000143185,ENSG00000123999,ENSG00000116985,ENSG00000143184,ENSG00000127129,ENSG00000241563,ENSG00000172232,ENSG00000138379,ENSG00000113525,ENSG00000161921,ENSG00000145777,ENSG00000117560,ENSG00000128342,ENSG00000091317,ENSG00000181634,ENSG00000115009,ENSG00000121858,ENSG00000185033,ENSG00000102524,ENSG00000163735,ENSG00000104432,ENSG00000187122,ENSG00000174808,ENSG00000095752,ENSG00000161055,ENSG00000266524,ENSG00000145147,ENSG00000081041,ENSG00000184916,ENSG00000138798,ENSG00000173511,ENSG00000139269,ENSG00000232810,ENSG00000008517,ENSG00000196189,ENSG00000092421,ENSG00000197461,ENSG00000136634,ENSG00000117407,ENSG00000188710,ENSG00000172349,ENSG00000110944,ENSG00000183844,ENSG00000197487,ENSG00000143869,ENSG00000261308,ENSG00000102245,ENSG00000137033,ENSG00000133636,ENSG00000019991,ENSG00000125735,ENSG00000084652,ENSG00000271503,ENSG00000041982,ENSG00000105697,ENSG00000102970,ENSG00000175505,ENSG00000119681,ENSG00000239697,ENSG00000025708,ENSG00000134853,ENSG00000147437,ENSG00000105246,ENSG00000175189,ENSG00000075223,ENSG00000134339,ENSG00000108691,ENSG00000006606,ENSG00000153993,ENSG00000130427,ENSG00000125538,ENSG00000101405,ENSG00000104213,ENSG00000104899,ENSG00000157017,ENSG00000163083,ENSG00000168758,ENSG00000070388,ENSG00000125650,ENSG00000135622,ENSG00000112902,ENSG00000090554,ENSG00000162892,ENSG00000106809,ENSG00000275302,ENSG00000164825,ENSG00000107562,ENSG00000157368,ENSG00000189377,ENSG00000150630,ENSG00000183682,ENSG00000131142,ENSG00000105329
LIHC	ENSG00000225978	HAR1A	Cytokine Receptors	0.000999001	0.00321604	0.482141	0.998002	76	ENSG00000168685,ENSG00000077238,ENSG00000187266,ENSG00000107317,ENSG00000172215,ENSG00000124334,ENSG00000115607,ENSG00000168229,ENSG00000215644,ENSG00000186891,ENSG00000160791,ENSG00000147168,ENSG00000138696,ENSG00000126353,ENSG00000205755,ENSG00000186810,ENSG00000134470,ENSG00000267534,ENSG00000198223,ENSG00000144730,ENSG00000157873,ENSG00000103522,ENSG00000198963,ENSG00000115604,ENSG00000096996,ENSG00000152207,ENSG00000134460,ENSG00000116329,ENSG00000213903,ENSG00000064300,ENSG00000258947,ENSG00000173578,ENSG00000136040,ENSG00000240505,ENSG00000104998,ENSG00000119715,ENSG00000122756,ENSG00000130827,ENSG00000215788,ENSG00000130812,ENSG00000100385,ENSG00000183813,ENSG00000174564,ENSG00000122025,ENSG00000221866,ENSG00000120798,ENSG00000142166,ENSG00000135503,ENSG00000006016,ENSG00000165409,ENSG00000066468,ENSG00000213906,ENSG00000205213,ENSG00000131759,ENSG00000258839,ENSG00000162512,ENSG00000125510,ENSG00000111424,ENSG00000124145,ENSG00000164749,ENSG00000169403,ENSG00000112983,ENSG00000125384,ENSG00000101017,ENSG00000154134,ENSG00000278570,ENSG00000164050,ENSG00000160951,ENSG00000173198,ENSG00000010310,ENSG00000134817,ENSG00000171049,ENSG00000159110,ENSG00000180914,ENSG00000113389,ENSG00000106128
LIHC	ENSG00000225978	HAR1A	Interleukins Receptor	0.00113507	0.00321604	0.746842	0.99773	14	ENSG00000168685,ENSG00000077238,ENSG00000124334,ENSG00000115607,ENSG00000147168,ENSG00000134470,ENSG00000144730,ENSG00000103522,ENSG00000115604,ENSG00000096996,ENSG00000134460,ENSG00000104998,ENSG00000100385,ENSG00000174564
LIHC	ENSG00000225978	HAR1A	TCR signaling Pathway	0.0010395	0.00321604	0.559141	0.997921	34	ENSG00000213658,ENSG00000160654,ENSG00000182866,ENSG00000198851,ENSG00000198286,ENSG00000172575,ENSG00000131196,ENSG00000115085,ENSG00000111537,ENSG00000113263,ENSG00000167286,ENSG00000171608,ENSG00000111679,ENSG00000043462,ENSG00000100906,ENSG00000101096,ENSG00000077264,ENSG00000113525,ENSG00000153563,ENSG00000100351,ENSG00000104365,ENSG00000172116,ENSG00000142273,ENSG00000232810,ENSG00000136634,ENSG00000081237,ENSG00000142208,ENSG00000102245,ENSG00000188389,ENSG00000071051,ENSG00000146232,ENSG00000163600,ENSG00000198821,ENSG00000065675
LIHC	ENSG00000226051	ZNF503-AS1	Cytokine Receptors	0.00110254	0.0187431	0.477247	0.997795	50	ENSG00000196482,ENSG00000128052,ENSG00000154188,ENSG00000152207,ENSG00000064989,ENSG00000136160,ENSG00000050628,ENSG00000077092,ENSG00000125384,ENSG00000120156,ENSG00000198753,ENSG00000118257,ENSG00000177463,ENSG00000221866,ENSG00000123358,ENSG00000082175,ENSG00000150938,ENSG00000037280,ENSG00000258947,ENSG00000066056,ENSG00000102755,ENSG00000127863,ENSG00000117400,ENSG00000151617,ENSG00000170989,ENSG00000144230,ENSG00000163513,ENSG00000185551,ENSG00000172819,ENSG00000204217,ENSG00000091831,ENSG00000185008,ENSG00000077782,ENSG00000099250,ENSG00000119508,ENSG00000138696,ENSG00000116194,ENSG00000115602,ENSG00000006831,ENSG00000106991,ENSG00000213906,ENSG00000134817,ENSG00000183813,ENSG00000176390,ENSG00000115594,ENSG00000069702,ENSG00000139874,ENSG00000006016,ENSG00000126351,ENSG00000175745
LIHC	ENSG00000226091	LINC00937	Antigen Processing and Presentation	0.00211416	0.0137987	0.512556	0.995772	41	ENSG00000231389,ENSG00000158481,ENSG00000153563,ENSG00000158485,ENSG00000111981,ENSG00000172116,ENSG00000204252,ENSG00000196735,ENSG00000223865,ENSG00000198502,ENSG00000185627,ENSG00000216490,ENSG00000173110,ENSG00000158477,ENSG00000134539,ENSG00000196126,ENSG00000111537,ENSG00000115233,ENSG00000242574,ENSG00000013275,ENSG00000130706,ENSG00000226979,ENSG00000179344,ENSG00000158869,ENSG00000104856,ENSG00000237541,ENSG00000204287,ENSG00000158488,ENSG00000159352,ENSG00000131015,ENSG00000064490,ENSG00000234745,ENSG00000019582,ENSG00000204388,ENSG00000133111,ENSG00000162191,ENSG00000100991,ENSG00000087191,ENSG00000120837,ENSG00000179583,ENSG00000241106
LIHC	ENSG00000226091	LINC00937	Cytokines	0.001002	0.0137987	0.508321	0.997996	92	ENSG00000162892,ENSG00000109321,ENSG00000102524,ENSG00000164404,ENSG00000115138,ENSG00000075213,ENSG00000102970,ENSG00000275302,ENSG00000102466,ENSG00000243709,ENSG00000123999,ENSG00000092969,ENSG00000271503,ENSG00000187764,ENSG00000227507,ENSG00000197461,ENSG00000177548,ENSG00000248099,ENSG00000164761,ENSG00000102962,ENSG00000138755,ENSG00000075223,ENSG00000145147,ENSG00000163737,ENSG00000196189,ENSG00000157168,ENSG00000150782,ENSG00000153993,ENSG00000197273,ENSG00000111537,ENSG00000147437,ENSG00000095752,ENSG00000226979,ENSG00000169385,ENSG00000117560,ENSG00000110944,ENSG00000104899,ENSG00000158458,ENSG00000092421,ENSG00000125726,ENSG00000232810,ENSG00000120337,ENSG00000129682,ENSG00000239697,ENSG00000042832,ENSG00000113578,ENSG00000017427,ENSG00000135622,ENSG00000135414,ENSG00000130755,ENSG00000105246,ENSG00000163235,ENSG00000041982,ENSG00000130427,ENSG00000168811,ENSG00000115009,ENSG00000006606,ENSG00000104213,ENSG00000105894,ENSG00000136244,ENSG00000277632,ENSG00000117586,ENSG00000153551,ENSG00000163734,ENSG00000197696,ENSG00000241563,ENSG00000131142,ENSG00000197956,ENSG00000163736,ENSG00000158815,ENSG00000176697,ENSG00000140285,ENSG00000100448,ENSG00000180875,ENSG00000012171,ENSG00000138379,ENSG00000119630,ENSG00000169245,ENSG00000166923,ENSG00000185652,ENSG00000110492,ENSG00000183723,ENSG00000133636,ENSG00000107562,ENSG00000119699,ENSG00000070031,ENSG00000161955,ENSG00000124882,ENSG00000105329,ENSG00000141574,ENSG00000125650,ENSG00000140931
LIHC	ENSG00000226200	SGMS1-AS1	Antigen Processing and Presentation	0.00179211	0.0195402	-0.545289	-0.996416	46	ENSG00000204287,ENSG00000019582,ENSG00000242574,ENSG00000206503,ENSG00000100911,ENSG00000100519,ENSG00000162191,ENSG00000204267,ENSG00000223865,ENSG00000132842,ENSG00000158477,ENSG00000165916,ENSG00000161057,ENSG00000090339,ENSG00000108671,ENSG00000127022,ENSG00000163636,ENSG00000204389,ENSG00000101843,ENSG00000111981,ENSG00000204516,ENSG00000185627,ENSG00000159352,ENSG00000173692,ENSG00000100991,ENSG00000109971,ENSG00000204388,ENSG00000175166,ENSG00000099341,ENSG00000168394,ENSG00000131467,ENSG00000103035,ENSG00000167004,ENSG00000104856,ENSG00000064490,ENSG00000158869,ENSG00000130706,ENSG00000013275,ENSG00000170606,ENSG00000080824,ENSG00000096384,ENSG00000179218,ENSG00000173110,ENSG00000216490,ENSG00000115233,ENSG00000044574
LIHC	ENSG00000226200	SGMS1-AS1	Cytokine Receptors	0.00229885	0.0195402	0.402994	0.995402	78	ENSG00000091831,ENSG00000186951,ENSG00000112964,ENSG00000113580,ENSG00000151090,ENSG00000204217,ENSG00000143365,ENSG00000143257,ENSG00000163702,ENSG00000114812,ENSG00000128052,ENSG00000213906,ENSG00000069667,ENSG00000173198,ENSG00000174738,ENSG00000186350,ENSG00000132855,ENSG00000120156,ENSG00000151623,ENSG00000169083,ENSG00000116194,ENSG00000166148,ENSG00000160712,ENSG00000126353,ENSG00000127418,ENSG00000142166,ENSG00000170989,ENSG00000142677,ENSG00000006831,ENSG00000144230,ENSG00000106991,ENSG00000140009,ENSG00000105976,ENSG00000064989,ENSG00000066056,ENSG00000164040,ENSG00000115594,ENSG00000163513,ENSG00000150938,ENSG00000107779,ENSG00000121989,ENSG00000126351,ENSG00000169252,ENSG00000164050,ENSG00000215644,ENSG00000130812,ENSG00000113594,ENSG00000144852,ENSG00000134817,ENSG00000115884,ENSG00000213903,ENSG00000113389,ENSG00000050628,ENSG00000069702,ENSG00000171105,ENSG00000196083,ENSG00000196576,ENSG00000037280,ENSG00000168329,ENSG00000163701,ENSG00000126895,ENSG00000012504,ENSG00000100385,ENSG00000131724,ENSG00000043591,ENSG00000146648,ENSG00000025434,ENSG00000177463,ENSG00000169439,ENSG00000205213,ENSG00000168229,ENSG00000122420,ENSG00000165409,ENSG00000122025,ENSG00000185551,ENSG00000117400,ENSG00000143171,ENSG00000115602
LIHC	ENSG00000226363	HAGLROS	Chemokines	0.00229885	0.0130268	0.528298	0.995402	25	ENSG00000122861,ENSG00000082684,ENSG00000075213,ENSG00000167680,ENSG00000102962,ENSG00000163739,ENSG00000006606,ENSG00000185033,ENSG00000163734,ENSG00000115009,ENSG00000143185,ENSG00000143184,ENSG00000145147,ENSG00000172724,ENSG00000172156,ENSG00000187122,ENSG00000001617,ENSG00000196189,ENSG00000108691,ENSG00000217555,ENSG00000092421,ENSG00000025708,ENSG00000163735,ENSG00000137077,ENSG00000181374
LIHC	ENSG00000226363	HAGLROS	Chemokine Receptors	0.00126103	0.0107188	0.650748	0.997478	15	ENSG00000184451,ENSG00000004399,ENSG00000151617,ENSG00000114554,ENSG00000121966,ENSG00000011422,ENSG00000130827,ENSG00000172215,ENSG00000121797,ENSG00000169403,ENSG00000136040,ENSG00000160791,ENSG00000173198,ENSG00000154134,ENSG00000164050
LIHC	ENSG00000226363	HAGLROS	Cytokines	0.00101937	0.0107188	0.510728	0.997961	91	ENSG00000119630,ENSG00000173511,ENSG00000128342,ENSG00000184916,ENSG00000122861,ENSG00000082684,ENSG00000075213,ENSG00000100604,ENSG00000167680,ENSG00000227507,ENSG00000181634,ENSG00000175505,ENSG00000102962,ENSG00000101384,ENSG00000198643,ENSG00000261857,ENSG00000163739,ENSG00000171951,ENSG00000110492,ENSG00000006606,ENSG00000140931,ENSG00000197956,ENSG00000113721,ENSG00000188710,ENSG00000105472,ENSG00000157368,ENSG00000185033,ENSG00000150630,ENSG00000105329,ENSG00000163734,ENSG00000115009,ENSG00000130427,ENSG00000143185,ENSG00000143184,ENSG00000130755,ENSG00000145147,ENSG00000070388,ENSG00000138798,ENSG00000172724,ENSG00000172156,ENSG00000120337,ENSG00000090554,ENSG00000266524,ENSG00000187122,ENSG00000118785,ENSG00000001617,ENSG00000177548,ENSG00000161055,ENSG00000102245,ENSG00000153551,ENSG00000117407,ENSG00000128165,ENSG00000160404,ENSG00000100311,ENSG00000157017,ENSG00000049247,ENSG00000196189,ENSG00000232810,ENSG00000127743,ENSG00000119681,ENSG00000197696,ENSG00000113739,ENSG00000102524,ENSG00000128564,ENSG00000140932,ENSG00000108691,ENSG00000134853,ENSG00000217555,ENSG00000113070,ENSG00000167775,ENSG00000239697,ENSG00000164761,ENSG00000092421,ENSG00000025708,ENSG00000163735,ENSG00000137077,ENSG00000181374,ENSG00000171119,ENSG00000168811,ENSG00000163083,ENSG00000125657,ENSG00000147437,ENSG00000124875,ENSG00000168056,ENSG00000123999,ENSG00000159167,ENSG00000118523,ENSG00000226979,ENSG00000183723,ENSG00000151882,ENSG00000163235
LIHC	ENSG00000226419	SLC16A1-AS1	Cytokines	0.00141243	0.00962083	-0.427076	-0.997175	73	ENSG00000135622,ENSG00000138379,ENSG00000104899,ENSG00000137872,ENSG00000137033,ENSG00000133116,ENSG00000156466,ENSG00000122861,ENSG00000019991,ENSG00000106804,ENSG00000133636,ENSG00000187764,ENSG00000104213,ENSG00000010319,ENSG00000105697,ENSG00000171951,ENSG00000136999,ENSG00000105894,ENSG00000157368,ENSG00000185033,ENSG00000117586,ENSG00000185652,ENSG00000123999,ENSG00000173511,ENSG00000087494,ENSG00000113578,ENSG00000174808,ENSG00000171119,ENSG00000118523,ENSG00000161955,ENSG00000183682,ENSG00000082684,ENSG00000150630,ENSG00000185737,ENSG00000143869,ENSG00000266524,ENSG00000095539,ENSG00000164825,ENSG00000029725,ENSG00000163083,ENSG00000092421,ENSG00000112175,ENSG00000105472,ENSG00000140285,ENSG00000116985,ENSG00000139269,ENSG00000105329,ENSG00000137077,ENSG00000075223,ENSG00000041982,ENSG00000172156,ENSG00000134853,ENSG00000161921,ENSG00000181634,ENSG00000153162,ENSG00000106809,ENSG00000107562,ENSG00000112902,ENSG00000167244,ENSG00000100311,ENSG00000197461,ENSG00000184916,ENSG00000049323,ENSG00000183723,ENSG00000101384,ENSG00000145147,ENSG00000170962,ENSG00000119699,ENSG00000090006,ENSG00000163235,ENSG00000113721,ENSG00000119681,ENSG00000168758
LIHC	ENSG00000226419	SLC16A1-AS1	Cytokine Receptors	0.0014556	0.00962083	-0.415959	-0.997089	83	ENSG00000135503,ENSG00000106128,ENSG00000173578,ENSG00000267534,ENSG00000131910,ENSG00000170989,ENSG00000163513,ENSG00000177463,ENSG00000139567,ENSG00000101280,ENSG00000113389,ENSG00000124334,ENSG00000146072,ENSG00000136160,ENSG00000145623,ENSG00000107779,ENSG00000177663,ENSG00000197081,ENSG00000144730,ENSG00000119508,ENSG00000138696,ENSG00000115602,ENSG00000124145,ENSG00000164749,ENSG00000160801,ENSG00000121989,ENSG00000185008,ENSG00000113594,ENSG00000076356,ENSG00000173530,ENSG00000151623,ENSG00000171105,ENSG00000144230,ENSG00000196576,ENSG00000106018,ENSG00000114554,ENSG00000173153,ENSG00000133067,ENSG00000168685,ENSG00000172819,ENSG00000136040,ENSG00000107317,ENSG00000123358,ENSG00000119715,ENSG00000122420,ENSG00000198963,ENSG00000128052,ENSG00000004399,ENSG00000130827,ENSG00000152207,ENSG00000221866,ENSG00000112964,ENSG00000080293,ENSG00000116194,ENSG00000122756,ENSG00000118257,ENSG00000065325,ENSG00000116833,ENSG00000102755,ENSG00000082175,ENSG00000006016,ENSG00000064300,ENSG00000066056,ENSG00000131759,ENSG00000196083,ENSG00000112033,ENSG00000106991,ENSG00000180914,ENSG00000064989,ENSG00000204217,ENSG00000077238,ENSG00000037280,ENSG00000198753,ENSG00000140443,ENSG00000068078,ENSG00000077782,ENSG00000134817,ENSG00000120156,ENSG00000151617,ENSG00000146648,ENSG00000066468,ENSG00000185551,ENSG00000205213
LIHC	ENSG00000226419	SLC16A1-AS1	TGFb Family Member	0.00169779	0.00962083	-0.703171	-0.996604	11	ENSG00000123999,ENSG00000183682,ENSG00000143869,ENSG00000266524,ENSG00000163083,ENSG00000112175,ENSG00000116985,ENSG00000139269,ENSG00000105329,ENSG00000153162,ENSG00000119699
LIHC	ENSG00000226688	ENTPD1-AS1	Antigen Processing and Presentation	0.00188324	0.0320151	-0.522358	-0.996233	37	ENSG00000173692,ENSG00000196126,ENSG00000160862,ENSG00000204642,ENSG00000044574,ENSG00000104870,ENSG00000158869,ENSG00000204389,ENSG00000204592,ENSG00000100519,ENSG00000204267,ENSG00000234745,ENSG00000163636,ENSG00000223865,ENSG00000115233,ENSG00000066136,ENSG00000204632,ENSG00000019582,ENSG00000204257,ENSG00000104856,ENSG00000231925,ENSG00000204264,ENSG00000170606,ENSG00000206503,ENSG00000087191,ENSG00000167004,ENSG00000159352,ENSG00000013275,ENSG00000099341,ENSG00000179218,ENSG00000092010,ENSG00000064490,ENSG00000165916,ENSG00000130706,ENSG00000162191,ENSG00000100911,ENSG00000185627
LIHC	ENSG00000226711	FAM66C	Cytokines	0.00100908	0.00862069	0.427021	0.997982	63	ENSG00000105894,ENSG00000145147,ENSG00000113578,ENSG00000049323,ENSG00000113721,ENSG00000041982,ENSG00000176697,ENSG00000119699,ENSG00000119681,ENSG00000114646,ENSG00000170962,ENSG00000242689,ENSG00000090006,ENSG00000101384,ENSG00000106809,ENSG00000092969,ENSG00000183723,ENSG00000156574,ENSG00000075223,ENSG00000100311,ENSG00000078401,ENSG00000135622,ENSG00000137872,ENSG00000163235,ENSG00000136999,ENSG00000112902,ENSG00000156466,ENSG00000183682,ENSG00000185737,ENSG00000082684,ENSG00000266524,ENSG00000168621,ENSG00000168758,ENSG00000075213,ENSG00000168056,ENSG00000185652,ENSG00000197461,ENSG00000153162,ENSG00000117586,ENSG00000171951,ENSG00000167244,ENSG00000161955,ENSG00000114279,ENSG00000105472,ENSG00000138379,ENSG00000169385,ENSG00000163083,ENSG00000140285,ENSG00000164761,ENSG00000112715,ENSG00000275385,ENSG00000124882,ENSG00000112175,ENSG00000168811,ENSG00000125787,ENSG00000181634,ENSG00000133116,ENSG00000109321,ENSG00000137033,ENSG00000184916,ENSG00000175505,ENSG00000095752,ENSG00000118523
LIHC	ENSG00000226711	FAM66C	Cytokine Receptors	0.0010142	0.00862069	0.4145	0.997972	87	ENSG00000198753,ENSG00000180914,ENSG00000185551,ENSG00000082175,ENSG00000140443,ENSG00000185008,ENSG00000140009,ENSG00000151617,ENSG00000115602,ENSG00000065325,ENSG00000258947,ENSG00000204217,ENSG00000144230,ENSG00000221866,ENSG00000091181,ENSG00000126351,ENSG00000064989,ENSG00000177463,ENSG00000152207,ENSG00000120156,ENSG00000150938,ENSG00000172819,ENSG00000122420,ENSG00000123496,ENSG00000144730,ENSG00000125384,ENSG00000077782,ENSG00000113594,ENSG00000179934,ENSG00000006016,ENSG00000112033,ENSG00000128052,ENSG00000154188,ENSG00000118257,ENSG00000037280,ENSG00000138696,ENSG00000101280,ENSG00000205213,ENSG00000136160,ENSG00000139874,ENSG00000066468,ENSG00000102755,ENSG00000205755,ENSG00000119715,ENSG00000175745,ENSG00000131759,ENSG00000123358,ENSG00000198963,ENSG00000066056,ENSG00000146072,ENSG00000107779,ENSG00000121989,ENSG00000173535,ENSG00000114554,ENSG00000117400,ENSG00000106018,ENSG00000136859,ENSG00000064300,ENSG00000122756,ENSG00000124334,ENSG00000213906,ENSG00000080293,ENSG00000134817,ENSG00000107317,ENSG00000196083,ENSG00000163513,ENSG00000171049,ENSG00000114812,ENSG00000099250,ENSG00000196482,ENSG00000116194,ENSG00000121966,ENSG00000125510,ENSG00000170989,ENSG00000196576,ENSG00000004399,ENSG00000122025,ENSG00000258839,ENSG00000160801,ENSG00000112964,ENSG00000136040,ENSG00000106991,ENSG00000127863,ENSG00000278570,ENSG00000187266,ENSG00000176390,ENSG00000215788
LIHC	ENSG00000226808	LINC00840	Chemokine Receptors	0.00151057	0.00855992	0.631774	0.996979	13	ENSG00000151617,ENSG00000144230,ENSG00000136160,ENSG00000198753,ENSG00000173198,ENSG00000221866,ENSG00000185008,ENSG00000126353,ENSG00000152207,ENSG00000196576,ENSG00000173578,ENSG00000004399,ENSG00000213906
LIHC	ENSG00000226808	LINC00840	Cytokines	0.00112486	0.00855992	0.4285	0.99775	71	ENSG00000150630,ENSG00000137033,ENSG00000010319,ENSG00000101384,ENSG00000090006,ENSG00000136999,ENSG00000119681,ENSG00000134853,ENSG00000145147,ENSG00000184916,ENSG00000100311,ENSG00000170962,ENSG00000122641,ENSG00000113721,ENSG00000107562,ENSG00000049323,ENSG00000153162,ENSG00000112902,ENSG00000106809,ENSG00000105894,ENSG00000137872,ENSG00000172156,ENSG00000156466,ENSG00000134352,ENSG00000134259,ENSG00000092969,ENSG00000119699,ENSG00000171951,ENSG00000113578,ENSG00000185652,ENSG00000078401,ENSG00000242689,ENSG00000138379,ENSG00000176697,ENSG00000183682,ENSG00000041982,ENSG00000082684,ENSG00000161955,ENSG00000075223,ENSG00000118523,ENSG00000112175,ENSG00000105472,ENSG00000140285,ENSG00000137077,ENSG00000276409,ENSG00000133116,ENSG00000142871,ENSG00000019991,ENSG00000164825,ENSG00000163235,ENSG00000136244,ENSG00000156427,ENSG00000102466,ENSG00000121691,ENSG00000156574,ENSG00000146469,ENSG00000091317,ENSG00000124875,ENSG00000145777,ENSG00000114279,ENSG00000127129,ENSG00000185737,ENSG00000175189,ENSG00000102245,ENSG00000153993,ENSG00000183723,ENSG00000157368,ENSG00000168056,ENSG00000106952,ENSG00000166923,ENSG00000145431
LIHC	ENSG00000226808	LINC00840	Cytokine Receptors	0.0011534	0.00855992	0.555149	0.997693	76	ENSG00000120156,ENSG00000064989,ENSG00000066056,ENSG00000128052,ENSG00000134817,ENSG00000037280,ENSG00000151617,ENSG00000144230,ENSG00000140443,ENSG00000136160,ENSG00000106991,ENSG00000064300,ENSG00000077782,ENSG00000185551,ENSG00000170989,ENSG00000113389,ENSG00000123358,ENSG00000077092,ENSG00000204217,ENSG00000050628,ENSG00000115602,ENSG00000118257,ENSG00000198753,ENSG00000163513,ENSG00000177463,ENSG00000198963,ENSG00000150938,ENSG00000091831,ENSG00000082175,ENSG00000102755,ENSG00000115353,ENSG00000116194,ENSG00000169418,ENSG00000101280,ENSG00000160801,ENSG00000172819,ENSG00000126895,ENSG00000065325,ENSG00000196482,ENSG00000154188,ENSG00000173198,ENSG00000221866,ENSG00000122420,ENSG00000185008,ENSG00000099250,ENSG00000133067,ENSG00000168685,ENSG00000126353,ENSG00000152207,ENSG00000114812,ENSG00000113594,ENSG00000135503,ENSG00000069667,ENSG00000139567,ENSG00000138696,ENSG00000144730,ENSG00000146648,ENSG00000196576,ENSG00000107317,ENSG00000173578,ENSG00000112964,ENSG00000136859,ENSG00000106799,ENSG00000106018,ENSG00000121989,ENSG00000123496,ENSG00000004399,ENSG00000066468,ENSG00000122025,ENSG00000258947,ENSG00000160951,ENSG00000205755,ENSG00000113580,ENSG00000127863,ENSG00000104689,ENSG00000168229
LIHC	ENSG00000227036	LINC00511	Cytokines	0.00134228	0.0228188	0.395473	0.997315	83	ENSG00000118785,ENSG00000153551,ENSG00000184371,ENSG00000110492,ENSG00000128342,ENSG00000197956,ENSG00000163735,ENSG00000006606,ENSG00000115386,ENSG00000266524,ENSG00000166923,ENSG00000181634,ENSG00000115009,ENSG00000138798,ENSG00000217555,ENSG00000150782,ENSG00000119630,ENSG00000197696,ENSG00000138623,ENSG00000127743,ENSG00000196189,ENSG00000171951,ENSG00000227507,ENSG00000128165,ENSG00000183844,ENSG00000163235,ENSG00000125657,ENSG00000122861,ENSG00000113739,ENSG00000177548,ENSG00000130427,ENSG00000175505,ENSG00000104213,ENSG00000261857,ENSG00000124875,ENSG00000092421,ENSG00000105246,ENSG00000107984,ENSG00000087494,ENSG00000030582,ENSG00000102524,ENSG00000157368,ENSG00000187764,ENSG00000163739,ENSG00000140931,ENSG00000120337,ENSG00000102970,ENSG00000136999,ENSG00000164825,ENSG00000134259,ENSG00000130513,ENSG00000135622,ENSG00000124882,ENSG00000105329,ENSG00000105472,ENSG00000099985,ENSG00000008517,ENSG00000117407,ENSG00000240972,ENSG00000012171,ENSG00000184916,ENSG00000125726,ENSG00000145824,ENSG00000119699,ENSG00000125735,ENSG00000276070,ENSG00000092969,ENSG00000169385,ENSG00000173511,ENSG00000123999,ENSG00000164761,ENSG00000163734,ENSG00000239697,ENSG00000120659,ENSG00000187122,ENSG00000104432,ENSG00000185737,ENSG00000101384,ENSG00000174808,ENSG00000082684,ENSG00000197045,ENSG00000167775,ENSG00000143184
LIHC	ENSG00000227110	LMCD1-AS1	TCR signaling Pathway	0.00118343	0.0201183	0.525883	0.997633	38	ENSG00000081237,ENSG00000110395,ENSG00000213281,ENSG00000113263,ENSG00000142867,ENSG00000163599,ENSG00000158092,ENSG00000198286,ENSG00000141506,ENSG00000172175,ENSG00000172575,ENSG00000171608,ENSG00000121879,ENSG00000135446,ENSG00000043462,ENSG00000102908,ENSG00000105851,ENSG00000111537,ENSG00000177885,ENSG00000113525,ENSG00000269335,ENSG00000232810,ENSG00000065675,ENSG00000177606,ENSG00000149269,ENSG00000198851,ENSG00000107968,ENSG00000160654,ENSG00000182866,ENSG00000188389,ENSG00000213658,ENSG00000124181,ENSG00000136634,ENSG00000104365,ENSG00000071051,ENSG00000180370,ENSG00000115904,ENSG00000153563
LIHC	ENSG00000227392	HPN-AS1	Antimicrobials	0.00102775	0.00781609	0.524045	0.997945	75	ENSG00000106327,ENSG00000109072,ENSG00000171560,ENSG00000198673,ENSG00000275718,ENSG00000163631,ENSG00000229314,ENSG00000099937,ENSG00000196136,ENSG00000127241,ENSG00000187045,ENSG00000198670,ENSG00000161031,ENSG00000168685,ENSG00000176919,ENSG00000115718,ENSG00000113889,ENSG00000228278,ENSG00000091583,ENSG00000138207,ENSG00000113905,ENSG00000137274,ENSG00000115009,ENSG00000140564,ENSG00000100201,ENSG00000101916,ENSG00000164344,ENSG00000164406,ENSG00000165471,ENSG00000184925,ENSG00000213928,ENSG00000081041,ENSG00000163993,ENSG00000009724,ENSG00000168509,ENSG00000129988,ENSG00000133710,ENSG00000197272,ENSG00000131142,ENSG00000019991,ENSG00000186458,ENSG00000118503,ENSG00000213809,ENSG00000204444,ENSG00000163131,ENSG00000144802,ENSG00000069869,ENSG00000112715,ENSG00000101443,ENSG00000143632,ENSG00000139194,ENSG00000039068,ENSG00000175899,ENSG00000165799,ENSG00000124107,ENSG00000010704,ENSG00000163734,ENSG00000132693,ENSG00000166333,ENSG00000183735,ENSG00000126581,ENSG00000100030,ENSG00000171643,ENSG00000106178,ENSG00000179934,ENSG00000188257,ENSG00000008438,ENSG00000137462,ENSG00000115267,ENSG00000136560,ENSG00000126353,ENSG00000161921,ENSG00000124942,ENSG00000137077,ENSG00000103569
LIHC	ENSG00000227392	HPN-AS1	Chemokines	0.002442	0.00830281	0.567207	0.995116	25	ENSG00000106804,ENSG00000125730,ENSG00000275718,ENSG00000115009,ENSG00000081041,ENSG00000095539,ENSG00000145826,ENSG00000131142,ENSG00000163734,ENSG00000106178,ENSG00000189377,ENSG00000168758,ENSG00000112902,ENSG00000173432,ENSG00000161921,ENSG00000137077,ENSG00000185033,ENSG00000025708,ENSG00000134339,ENSG00000275385,ENSG00000164825,ENSG00000169245,ENSG00000276409,ENSG00000275152,ENSG00000078401
LIHC	ENSG00000227392	HPN-AS1	Cytokines	0.00207684	0.00830281	0.463336	0.995846	82	ENSG00000106804,ENSG00000125730,ENSG00000275718,ENSG00000175189,ENSG00000135744,ENSG00000241186,ENSG00000090534,ENSG00000104432,ENSG00000105550,ENSG00000115009,ENSG00000139269,ENSG00000242689,ENSG00000170293,ENSG00000134259,ENSG00000136689,ENSG00000081041,ENSG00000095539,ENSG00000145826,ENSG00000121351,ENSG00000197272,ENSG00000140285,ENSG00000131142,ENSG00000019991,ENSG00000105835,ENSG00000125735,ENSG00000121691,ENSG00000112715,ENSG00000091317,ENSG00000163734,ENSG00000162344,ENSG00000183682,ENSG00000261308,ENSG00000171119,ENSG00000106178,ENSG00000189377,ENSG00000168758,ENSG00000164404,ENSG00000112902,ENSG00000197487,ENSG00000173432,ENSG00000196937,ENSG00000180875,ENSG00000161921,ENSG00000137077,ENSG00000161955,ENSG00000185033,ENSG00000137033,ENSG00000025708,ENSG00000090006,ENSG00000176697,ENSG00000134339,ENSG00000175206,ENSG00000140961,ENSG00000120659,ENSG00000156427,ENSG00000138379,ENSG00000105697,ENSG00000169752,ENSG00000172232,ENSG00000102245,ENSG00000168056,ENSG00000275385,ENSG00000134352,ENSG00000164825,ENSG00000169245,ENSG00000130427,ENSG00000276409,ENSG00000121858,ENSG00000112175,ENSG00000172349,ENSG00000275152,ENSG00000167244,ENSG00000128165,ENSG00000078401,ENSG00000266524,ENSG00000197045,ENSG00000164761,ENSG00000143869,ENSG00000163083,ENSG00000102466,ENSG00000156574,ENSG00000017427
LIHC	ENSG00000227392	HPN-AS1	Cytokine Receptors	0.00105152	0.00781609	0.5436	0.997897	103	ENSG00000113494,ENSG00000012504,ENSG00000143365,ENSG00000144891,ENSG00000168685,ENSG00000132855,ENSG00000164749,ENSG00000144230,ENSG00000160712,ENSG00000205213,ENSG00000115604,ENSG00000186951,ENSG00000101076,ENSG00000131910,ENSG00000112964,ENSG00000160801,ENSG00000116833,ENSG00000115607,ENSG00000069667,ENSG00000196083,ENSG00000130812,ENSG00000114812,ENSG00000144852,ENSG00000066468,ENSG00000213906,ENSG00000142677,ENSG00000154188,ENSG00000146648,ENSG00000151623,ENSG00000143257,ENSG00000105976,ENSG00000137070,ENSG00000133067,ENSG00000124145,ENSG00000166148,ENSG00000115602,ENSG00000125384,ENSG00000177463,ENSG00000165409,ENSG00000122420,ENSG00000135503,ENSG00000123358,ENSG00000116194,ENSG00000056736,ENSG00000077238,ENSG00000179934,ENSG00000153234,ENSG00000100368,ENSG00000215788,ENSG00000126353,ENSG00000169439,ENSG00000068078,ENSG00000163702,ENSG00000120156,ENSG00000124334,ENSG00000064989,ENSG00000115884,ENSG00000183813,ENSG00000170989,ENSG00000151090,ENSG00000171105,ENSG00000119508,ENSG00000159346,ENSG00000159958,ENSG00000215644,ENSG00000006831,ENSG00000100385,ENSG00000128310,ENSG00000122756,ENSG00000160867,ENSG00000258947,ENSG00000196482,ENSG00000106128,ENSG00000167772,ENSG00000169083,ENSG00000082175,ENSG00000160951,ENSG00000080293,ENSG00000106018,ENSG00000186350,ENSG00000172215,ENSG00000102755,ENSG00000064300,ENSG00000128052,ENSG00000197081,ENSG00000131724,ENSG00000113580,ENSG00000116678,ENSG00000144407,ENSG00000136160,ENSG00000122025,ENSG00000163513,ENSG00000134470,ENSG00000037280,ENSG00000213903,ENSG00000185008,ENSG00000113594,ENSG00000160113,ENSG00000173198,ENSG00000267534,ENSG00000091831,ENSG00000136040,ENSG00000131759
LIHC	ENSG00000227392	HPN-AS1	Interleukins Receptor	0.00137931	0.00781609	0.677577	0.997241	12	ENSG00000168685,ENSG00000160712,ENSG00000115604,ENSG00000115607,ENSG00000196083,ENSG00000142677,ENSG00000137070,ENSG00000115602,ENSG00000056736,ENSG00000077238,ENSG00000163702,ENSG00000124334
LIHC	ENSG00000227617	CERS6-AS1	Antigen Processing and Presentation	0.00128041	0.021767	0.572689	0.997439	50	ENSG00000064490,ENSG00000100911,ENSG00000223865,ENSG00000104856,ENSG00000204257,ENSG00000158869,ENSG00000162191,ENSG00000159352,ENSG00000196126,ENSG00000013275,ENSG00000165916,ENSG00000185627,ENSG00000115233,ENSG00000087191,ENSG00000179344,ENSG00000099341,ENSG00000206503,ENSG00000172116,ENSG00000092010,ENSG00000019582,ENSG00000179218,ENSG00000204267,ENSG00000242574,ENSG00000130706,ENSG00000204389,ENSG00000173110,ENSG00000231925,ENSG00000170606,ENSG00000196735,ENSG00000204388,ENSG00000204264,ENSG00000080824,ENSG00000164308,ENSG00000167004,ENSG00000173692,ENSG00000158477,ENSG00000163131,ENSG00000204287,ENSG00000066136,ENSG00000096384,ENSG00000216490,ENSG00000204632,ENSG00000163636,ENSG00000158485,ENSG00000044574,ENSG00000204642,ENSG00000101843,ENSG00000108671,ENSG00000204516,ENSG00000198502
LIHC	ENSG00000227640	SOX21-AS1	Cytokines	0.00100604	0.0171026	0.48233	0.997988	127	ENSG00000105472,ENSG00000119699,ENSG00000090006,ENSG00000101384,ENSG00000075223,ENSG00000197461,ENSG00000163235,ENSG00000128342,ENSG00000175505,ENSG00000124875,ENSG00000136999,ENSG00000119630,ENSG00000113739,ENSG00000119681,ENSG00000145824,ENSG00000092421,ENSG00000266524,ENSG00000041982,ENSG00000184916,ENSG00000171951,ENSG00000183723,ENSG00000197956,ENSG00000168758,ENSG00000145147,ENSG00000095752,ENSG00000185737,ENSG00000122861,ENSG00000104899,ENSG00000140285,ENSG00000172156,ENSG00000006606,ENSG00000134853,ENSG00000049323,ENSG00000163739,ENSG00000113070,ENSG00000113721,ENSG00000187764,ENSG00000124882,ENSG00000140931,ENSG00000115009,ENSG00000177548,ENSG00000166923,ENSG00000163734,ENSG00000135414,ENSG00000104213,ENSG00000109321,ENSG00000137077,ENSG00000185033,ENSG00000082684,ENSG00000125726,ENSG00000120659,ENSG00000127743,ENSG00000133636,ENSG00000163735,ENSG00000163737,ENSG00000198643,ENSG00000105329,ENSG00000112902,ENSG00000125657,ENSG00000118785,ENSG00000157368,ENSG00000138379,ENSG00000156427,ENSG00000089505,ENSG00000087494,ENSG00000168056,ENSG00000153162,ENSG00000181634,ENSG00000128165,ENSG00000185652,ENSG00000170962,ENSG00000153551,ENSG00000100311,ENSG00000130427,ENSG00000112175,ENSG00000070031,ENSG00000159167,ENSG00000163083,ENSG00000019991,ENSG00000112715,ENSG00000164825,ENSG00000183682,ENSG00000150281,ENSG00000129682,ENSG00000099985,ENSG00000137872,ENSG00000070388,ENSG00000146469,ENSG00000156466,ENSG00000188710,ENSG00000248099,ENSG00000261857,ENSG00000075213,ENSG00000102962,ENSG00000107562,ENSG00000134259,ENSG00000118523,ENSG00000123999,ENSG00000136244,ENSG00000108691,ENSG00000138798,ENSG00000150782,ENSG00000117407,ENSG00000150630,ENSG00000173511,ENSG00000128564,ENSG00000135622,ENSG00000147437,ENSG00000161921,ENSG00000242689,ENSG00000116985,ENSG00000106809,ENSG00000169385,ENSG00000243709,ENSG00000196189,ENSG00000142871,ENSG00000157017,ENSG00000158458,ENSG00000167680,ENSG00000184371,ENSG00000078401,ENSG00000113578,ENSG00000172232,ENSG00000102524,ENSG00000006210,ENSG00000092969,ENSG00000105894
LIHC	ENSG00000227674	LINC00355	Cytokines	0.00142857	0.0236769	-0.404958	-0.997143	83	ENSG00000095539,ENSG00000160404,ENSG00000172724,ENSG00000125787,ENSG00000240972,ENSG00000101405,ENSG00000117586,ENSG00000185737,ENSG00000187764,ENSG00000049323,ENSG00000019991,ENSG00000113070,ENSG00000041982,ENSG00000105329,ENSG00000105697,ENSG00000162892,ENSG00000095752,ENSG00000150281,ENSG00000075223,ENSG00000105894,ENSG00000197956,ENSG00000012171,ENSG00000239697,ENSG00000136999,ENSG00000042832,ENSG00000100448,ENSG00000162344,ENSG00000140285,ENSG00000138379,ENSG00000006210,ENSG00000145824,ENSG00000129682,ENSG00000227507,ENSG00000276409,ENSG00000172156,ENSG00000181634,ENSG00000145147,ENSG00000130513,ENSG00000156466,ENSG00000118523,ENSG00000185652,ENSG00000108691,ENSG00000177548,ENSG00000134853,ENSG00000125650,ENSG00000116985,ENSG00000138623,ENSG00000168758,ENSG00000126524,ENSG00000082684,ENSG00000135414,ENSG00000164825,ENSG00000161055,ENSG00000137033,ENSG00000183723,ENSG00000163083,ENSG00000119630,ENSG00000137872,ENSG00000148356,ENSG00000127129,ENSG00000123999,ENSG00000170962,ENSG00000106809,ENSG00000153162,ENSG00000167680,ENSG00000113578,ENSG00000143869,ENSG00000150630,ENSG00000101384,ENSG00000105472,ENSG00000161921,ENSG00000119681,ENSG00000100311,ENSG00000090006,ENSG00000137077,ENSG00000197461,ENSG00000113721,ENSG00000107562,ENSG00000163235,ENSG00000184916,ENSG00000119699,ENSG00000029725,ENSG00000167244
LIHC	ENSG00000227906	SNAP25-AS1	Cytokines	0.00240674	0.0238764	0.3935	0.995186	73	ENSG00000145826,ENSG00000125378,ENSG00000153551,ENSG00000183844,ENSG00000110492,ENSG00000102962,ENSG00000163735,ENSG00000006210,ENSG00000138623,ENSG00000120659,ENSG00000135414,ENSG00000196189,ENSG00000150782,ENSG00000140931,ENSG00000166923,ENSG00000172724,ENSG00000107984,ENSG00000118785,ENSG00000241186,ENSG00000115386,ENSG00000181634,ENSG00000168487,ENSG00000138685,ENSG00000142871,ENSG00000102970,ENSG00000138379,ENSG00000145431,ENSG00000148926,ENSG00000087494,ENSG00000163736,ENSG00000275385,ENSG00000128342,ENSG00000105329,ENSG00000115009,ENSG00000261308,ENSG00000124875,ENSG00000146469,ENSG00000169245,ENSG00000187122,ENSG00000169248,ENSG00000041982,ENSG00000163737,ENSG00000266524,ENSG00000227507,ENSG00000123999,ENSG00000091317,ENSG00000159167,ENSG00000197696,ENSG00000241563,ENSG00000113070,ENSG00000105246,ENSG00000089505,ENSG00000092009,ENSG00000001617,ENSG00000107562,ENSG00000158815,ENSG00000153993,ENSG00000167244,ENSG00000092969,ENSG00000082684,ENSG00000125726,ENSG00000143869,ENSG00000184371,ENSG00000104432,ENSG00000119681,ENSG00000099985,ENSG00000217555,ENSG00000117407,ENSG00000125538,ENSG00000275302,ENSG00000167775,ENSG00000226979,ENSG00000093072
LIHC	ENSG00000228223	HCG11	Antigen Processing and Presentation	0.00246914	0.0179325	-0.554746	-0.995062	47	ENSG00000242574,ENSG00000090659,ENSG00000204525,ENSG00000179344,ENSG00000168394,ENSG00000080824,ENSG00000019582,ENSG00000204520,ENSG00000196126,ENSG00000104856,ENSG00000204592,ENSG00000161057,ENSG00000167004,ENSG00000231925,ENSG00000100600,ENSG00000204632,ENSG00000223865,ENSG00000204257,ENSG00000173110,ENSG00000044574,ENSG00000204388,ENSG00000204267,ENSG00000163636,ENSG00000115233,ENSG00000175166,ENSG00000104870,ENSG00000204264,ENSG00000108344,ENSG00000173692,ENSG00000206503,ENSG00000066136,ENSG00000204389,ENSG00000170606,ENSG00000158869,ENSG00000108671,ENSG00000179218,ENSG00000159352,ENSG00000092010,ENSG00000130706,ENSG00000165916,ENSG00000162191,ENSG00000013275,ENSG00000100911,ENSG00000099341,ENSG00000185627,ENSG00000064490,ENSG00000087191
LIHC	ENSG00000228223	HCG11	Cytokine Receptors	0.00160256	0.0179325	0.51237	0.996795	83	ENSG00000064989,ENSG00000120156,ENSG00000128052,ENSG00000177463,ENSG00000198753,ENSG00000115602,ENSG00000037280,ENSG00000144230,ENSG00000185551,ENSG00000221866,ENSG00000173198,ENSG00000066056,ENSG00000204217,ENSG00000136160,ENSG00000113594,ENSG00000118257,ENSG00000151617,ENSG00000150938,ENSG00000172819,ENSG00000102755,ENSG00000113389,ENSG00000258947,ENSG00000123358,ENSG00000140443,ENSG00000163513,ENSG00000106991,ENSG00000077092,ENSG00000170989,ENSG00000205213,ENSG00000151623,ENSG00000134817,ENSG00000065325,ENSG00000126351,ENSG00000101280,ENSG00000168329,ENSG00000196482,ENSG00000152207,ENSG00000077782,ENSG00000091831,ENSG00000100368,ENSG00000113580,ENSG00000082175,ENSG00000213906,ENSG00000135503,ENSG00000064300,ENSG00000136859,ENSG00000115353,ENSG00000106018,ENSG00000174738,ENSG00000112964,ENSG00000154188,ENSG00000168685,ENSG00000069667,ENSG00000050628,ENSG00000099250,ENSG00000100385,ENSG00000130812,ENSG00000169418,ENSG00000069702,ENSG00000114812,ENSG00000197081,ENSG00000116194,ENSG00000146648,ENSG00000179934,ENSG00000120889,ENSG00000144730,ENSG00000107317,ENSG00000171049,ENSG00000171522,ENSG00000176390,ENSG00000104689,ENSG00000107779,ENSG00000164749,ENSG00000165409,ENSG00000006831,ENSG00000168229,ENSG00000106799,ENSG00000183813,ENSG00000115594,ENSG00000160712,ENSG00000138696,ENSG00000117400,ENSG00000127863
LIHC	ENSG00000228544	CCDC183-AS1	TCR signaling Pathway	0.00199601	0.0339321	0.500668	0.996008	29	ENSG00000105851,ENSG00000102908,ENSG00000081237,ENSG00000072736,ENSG00000124181,ENSG00000110395,ENSG00000121879,ENSG00000109320,ENSG00000113263,ENSG00000141506,ENSG00000178562,ENSG00000043462,ENSG00000158092,ENSG00000160293,ENSG00000152256,ENSG00000213658,ENSG00000188389,ENSG00000232810,ENSG00000172575,ENSG00000113525,ENSG00000134215,ENSG00000135605,ENSG00000269335,ENSG00000115904,ENSG00000114423,ENSG00000198286,ENSG00000105221,ENSG00000171608,ENSG00000172175
LIHC	ENSG00000229017	LINC01277	Antimicrobials	0.0010395	0.00877193	0.481859	0.997921	63	ENSG00000275718,ENSG00000198673,ENSG00000138207,ENSG00000106327,ENSG00000171560,ENSG00000197272,ENSG00000139194,ENSG00000228278,ENSG00000163631,ENSG00000099937,ENSG00000184925,ENSG00000229314,ENSG00000009724,ENSG00000109072,ENSG00000115718,ENSG00000113889,ENSG00000091583,ENSG00000198670,ENSG00000164344,ENSG00000165471,ENSG00000176919,ENSG00000164406,ENSG00000161031,ENSG00000113905,ENSG00000196136,ENSG00000168509,ENSG00000117450,ENSG00000170458,ENSG00000137274,ENSG00000127241,ENSG00000101916,ENSG00000204444,ENSG00000186458,ENSG00000187045,ENSG00000103569,ENSG00000275152,ENSG00000117560,ENSG00000131142,ENSG00000258429,ENSG00000135114,ENSG00000101443,ENSG00000129988,ENSG00000213928,ENSG00000188257,ENSG00000115009,ENSG00000133321,ENSG00000081041,ENSG00000163131,ENSG00000188389,ENSG00000142168,ENSG00000159176,ENSG00000175899,ENSG00000166710,ENSG00000276409,ENSG00000140564,ENSG00000137462,ENSG00000089127,ENSG00000234745,ENSG00000101017,ENSG00000165799,ENSG00000162444,ENSG00000169245,ENSG00000008438
LIHC	ENSG00000229017	LINC01277	Cytokines	0.00107643	0.00877193	0.429473	0.997847	65	ENSG00000164404,ENSG00000275718,ENSG00000197272,ENSG00000241186,ENSG00000180875,ENSG00000175189,ENSG00000140285,ENSG00000090534,ENSG00000125730,ENSG00000106804,ENSG00000170293,ENSG00000121351,ENSG00000136689,ENSG00000104432,ENSG00000134339,ENSG00000173432,ENSG00000140961,ENSG00000170917,ENSG00000121691,ENSG00000113525,ENSG00000100604,ENSG00000275152,ENSG00000095752,ENSG00000197487,ENSG00000117560,ENSG00000139269,ENSG00000131142,ENSG00000102466,ENSG00000145826,ENSG00000115009,ENSG00000081041,ENSG00000135744,ENSG00000091317,ENSG00000175206,ENSG00000017427,ENSG00000276409,ENSG00000008517,ENSG00000130427,ENSG00000242689,ENSG00000169245,ENSG00000025708,ENSG00000102524,ENSG00000161921,ENSG00000131096,ENSG00000110944,ENSG00000172349,ENSG00000105550,ENSG00000101405,ENSG00000261857,ENSG00000156574,ENSG00000183682,ENSG00000138379,ENSG00000125735,ENSG00000089505,ENSG00000188710,ENSG00000243709,ENSG00000095539,ENSG00000126524,ENSG00000105697,ENSG00000106178,ENSG00000163739,ENSG00000143125,ENSG00000105835,ENSG00000160404,ENSG00000143434
LIHC	ENSG00000229017	LINC01277	Interleukins	0.00154799	0.00877193	0.74691	0.996904	8	ENSG00000197272,ENSG00000136689,ENSG00000104432,ENSG00000113525,ENSG00000095752,ENSG00000008517,ENSG00000110944,ENSG00000172349
LIHC	ENSG00000229124	VIM-AS1	Antimicrobials	0.000999001	0.0032124	0.451701	0.998002	133	ENSG00000226979,ENSG00000232810,ENSG00000125538,ENSG00000160307,ENSG00000073756,ENSG00000160791,ENSG00000181104,ENSG00000000938,ENSG00000026025,ENSG00000188313,ENSG00000133063,ENSG00000121966,ENSG00000244509,ENSG00000136634,ENSG00000184374,ENSG00000262406,ENSG00000102970,ENSG00000136244,ENSG00000105329,ENSG00000111537,ENSG00000108691,ENSG00000184584,ENSG00000150782,ENSG00000109320,ENSG00000126353,ENSG00000131323,ENSG00000128383,ENSG00000105851,ENSG00000175084,ENSG00000169248,ENSG00000101336,ENSG00000196664,ENSG00000173391,ENSG00000126581,ENSG00000168685,ENSG00000143320,ENSG00000124875,ENSG00000074266,ENSG00000122861,ENSG00000019991,ENSG00000169756,ENSG00000138448,ENSG00000124102,ENSG00000143185,ENSG00000188389,ENSG00000005381,ENSG00000276085,ENSG00000165168,ENSG00000239713,ENSG00000114013,ENSG00000160703,ENSG00000153563,ENSG00000132274,ENSG00000124942,ENSG00000205542,ENSG00000156136,ENSG00000179934,ENSG00000184451,ENSG00000168229,ENSG00000115415,ENSG00000172156,ENSG00000137462,ENSG00000118260,ENSG00000142910,ENSG00000100985,ENSG00000214402,ENSG00000089250,ENSG00000138755,ENSG00000183486,ENSG00000156234,ENSG00000106178,ENSG00000133661,ENSG00000143184,ENSG00000049323,ENSG00000112715,ENSG00000134853,ENSG00000213809,ENSG00000163735,ENSG00000055118,ENSG00000163823,ENSG00000102962,ENSG00000137486,ENSG00000166333,ENSG00000112182,ENSG00000107643,ENSG00000197956,ENSG00000113721,ENSG00000114113,ENSG00000163739,ENSG00000174125,ENSG00000101916,ENSG00000136011,ENSG00000196754,ENSG00000158164,ENSG00000118503,ENSG00000163191,ENSG00000154134,ENSG00000144802,ENSG00000163737,ENSG00000197122,ENSG00000100030,ENSG00000183625,ENSG00000107562,ENSG00000163661,ENSG00000171643,ENSG00000267206,ENSG00000127578,ENSG00000163736,ENSG00000213928,ENSG00000169032,ENSG00000055332,ENSG00000163221,ENSG00000188015,ENSG00000140279,ENSG00000271503,ENSG00000169245,ENSG00000096968,ENSG00000164136,ENSG00000263528,ENSG00000146858,ENSG00000128917,ENSG00000101443,ENSG00000134321,ENSG00000127955,ENSG00000234745,ENSG00000165799,ENSG00000198467,ENSG00000163734,ENSG00000148737,ENSG00000137857,ENSG00000162434,ENSG00000115267,ENSG00000275302
LIHC	ENSG00000229124	VIM-AS1	Chemokines	0.00104167	0.0032124	0.581745	0.997917	39	ENSG00000145147,ENSG00000153993,ENSG00000075213,ENSG00000078401,ENSG00000137872,ENSG00000102970,ENSG00000108691,ENSG00000075223,ENSG00000041982,ENSG00000169248,ENSG00000168758,ENSG00000124875,ENSG00000122861,ENSG00000143185,ENSG00000276085,ENSG00000196189,ENSG00000172156,ENSG00000138755,ENSG00000156234,ENSG00000106178,ENSG00000143184,ENSG00000163735,ENSG00000092421,ENSG00000102962,ENSG00000187764,ENSG00000082684,ENSG00000163739,ENSG00000142871,ENSG00000163737,ENSG00000107562,ENSG00000163736,ENSG00000271503,ENSG00000169245,ENSG00000185033,ENSG00000163734,ENSG00000092009,ENSG00000275302,ENSG00000145824,ENSG00000276070
LIHC	ENSG00000229124	VIM-AS1	Chemokine Receptors	0.00113379	0.0032124	0.673565	0.997732	29	ENSG00000160791,ENSG00000185008,ENSG00000121966,ENSG00000198753,ENSG00000169403,ENSG00000171049,ENSG00000152207,ENSG00000173578,ENSG00000151617,ENSG00000173198,ENSG00000126353,ENSG00000221866,ENSG00000171051,ENSG00000179934,ENSG00000184451,ENSG00000130827,ENSG00000163823,ENSG00000004399,ENSG00000114554,ENSG00000144230,ENSG00000154134,ENSG00000183625,ENSG00000011422,ENSG00000186810,ENSG00000168329,ENSG00000136040,ENSG00000172215,ENSG00000169855,ENSG00000183813
LIHC	ENSG00000229124	VIM-AS1	Cytokines	0.001	0.0032124	0.577934	0.998	84	ENSG00000162892,ENSG00000226979,ENSG00000145147,ENSG00000232810,ENSG00000125538,ENSG00000092969,ENSG00000113578,ENSG00000153993,ENSG00000171951,ENSG00000075213,ENSG00000128342,ENSG00000170962,ENSG00000101384,ENSG00000136634,ENSG00000078401,ENSG00000137872,ENSG00000102970,ENSG00000136244,ENSG00000105329,ENSG00000111537,ENSG00000108691,ENSG00000150782,ENSG00000106952,ENSG00000120337,ENSG00000185737,ENSG00000168056,ENSG00000075223,ENSG00000164761,ENSG00000156574,ENSG00000239697,ENSG00000227507,ENSG00000119699,ENSG00000109321,ENSG00000118523,ENSG00000100311,ENSG00000041982,ENSG00000161955,ENSG00000169248,ENSG00000102466,ENSG00000119681,ENSG00000145431,ENSG00000242689,ENSG00000248099,ENSG00000087494,ENSG00000168758,ENSG00000124875,ENSG00000115138,ENSG00000122861,ENSG00000019991,ENSG00000137033,ENSG00000136999,ENSG00000184916,ENSG00000163235,ENSG00000143185,ENSG00000276085,ENSG00000176697,ENSG00000196189,ENSG00000124882,ENSG00000172156,ENSG00000140931,ENSG00000138755,ENSG00000156234,ENSG00000106178,ENSG00000181634,ENSG00000183723,ENSG00000156466,ENSG00000112175,ENSG00000143184,ENSG00000185652,ENSG00000049323,ENSG00000112715,ENSG00000134853,ENSG00000175505,ENSG00000150630,ENSG00000163735,ENSG00000092421,ENSG00000102962,ENSG00000110944,ENSG00000187764,ENSG00000082684,ENSG00000196937,ENSG00000114646,ENSG00000266524,ENSG00000197956
LIHC	ENSG00000229124	VIM-AS1	Cytokine Receptors	0.002	0.00485714	0.473155	0.996	76	ENSG00000125384,ENSG00000010310,ENSG00000160791,ENSG00000100368,ENSG00000185008,ENSG00000121966,ENSG00000198753,ENSG00000169403,ENSG00000171049,ENSG00000140443,ENSG00000172819,ENSG00000152207,ENSG00000173578,ENSG00000100385,ENSG00000103522,ENSG00000151617,ENSG00000119535,ENSG00000077782,ENSG00000138696,ENSG00000048462,ENSG00000173198,ENSG00000126353,ENSG00000147168,ENSG00000115602,ENSG00000258947,ENSG00000082175,ENSG00000150938,ENSG00000107779,ENSG00000205213,ENSG00000182578,ENSG00000065325,ENSG00000145623,ENSG00000064300,ENSG00000171522,ENSG00000168685,ENSG00000180914,ENSG00000221866,ENSG00000198963,ENSG00000240505,ENSG00000124334,ENSG00000171051,ENSG00000146072,ENSG00000096996,ENSG00000134460,ENSG00000171860,ENSG00000064989,ENSG00000126351,ENSG00000198223,ENSG00000106018,ENSG00000179934,ENSG00000184451,ENSG00000168229,ENSG00000154188,ENSG00000120156,ENSG00000204217,ENSG00000196482,ENSG00000091181,ENSG00000130827,ENSG00000099250,ENSG00000163823,ENSG00000196083,ENSG00000004399,ENSG00000176390,ENSG00000106128,ENSG00000144730,ENSG00000004948,ENSG00000114554,ENSG00000204231,ENSG00000185551,ENSG00000126895,ENSG00000144230,ENSG00000164749,ENSG00000118257,ENSG00000113594,ENSG00000121989,ENSG00000154134
LIHC	ENSG00000229124	VIM-AS1	Natural Killer Cell Cytotoxicity	0.00102459	0.0032124	0.545242	0.997951	36	ENSG00000183918,ENSG00000232810,ENSG00000043462,ENSG00000165025,ENSG00000141506,ENSG00000128340,ENSG00000117091,ENSG00000111537,ENSG00000182866,ENSG00000204475,ENSG00000134545,ENSG00000171608,ENSG00000141968,ENSG00000105851,ENSG00000131196,ENSG00000160255,ENSG00000111981,ENSG00000149269,ENSG00000115085,ENSG00000166501,ENSG00000189430,ENSG00000121879,ENSG00000213809,ENSG00000198821,ENSG00000134215,ENSG00000090339,ENSG00000133703,ENSG00000100030,ENSG00000131019,ENSG00000169032,ENSG00000102908,ENSG00000134539,ENSG00000179295,ENSG00000138814,ENSG00000159128,ENSG00000185634
LIHC	ENSG00000229124	VIM-AS1	TCR signaling Pathway	0.00103842	0.0032124	0.67733	0.997923	33	ENSG00000232810,ENSG00000081237,ENSG00000043462,ENSG00000172575,ENSG00000065675,ENSG00000136634,ENSG00000198286,ENSG00000141506,ENSG00000172175,ENSG00000110395,ENSG00000111537,ENSG00000182866,ENSG00000113263,ENSG00000171608,ENSG00000109320,ENSG00000141968,ENSG00000163599,ENSG00000105851,ENSG00000131196,ENSG00000198851,ENSG00000172116,ENSG00000158092,ENSG00000188389,ENSG00000153563,ENSG00000149269,ENSG00000115085,ENSG00000117020,ENSG00000160654,ENSG00000071051,ENSG00000100351,ENSG00000121879,ENSG00000198821,ENSG00000134215
LIHC	ENSG00000229153	EPHA1-AS1	Cytokines	0.00101626	0.0172764	0.423219	0.997968	81	ENSG00000102524,ENSG00000187764,ENSG00000163235,ENSG00000169752,ENSG00000112902,ENSG00000114646,ENSG00000095752,ENSG00000196189,ENSG00000134853,ENSG00000198643,ENSG00000166923,ENSG00000164825,ENSG00000171951,ENSG00000139269,ENSG00000140285,ENSG00000117586,ENSG00000130427,ENSG00000157368,ENSG00000243709,ENSG00000075223,ENSG00000049323,ENSG00000131142,ENSG00000091317,ENSG00000185737,ENSG00000125538,ENSG00000116985,ENSG00000187122,ENSG00000124882,ENSG00000090006,ENSG00000181634,ENSG00000105472,ENSG00000125726,ENSG00000075213,ENSG00000266524,ENSG00000197461,ENSG00000092421,ENSG00000185033,ENSG00000183723,ENSG00000115009,ENSG00000089505,ENSG00000168811,ENSG00000173511,ENSG00000275385,ENSG00000102962,ENSG00000197956,ENSG00000168758,ENSG00000147437,ENSG00000135622,ENSG00000197273,ENSG00000119681,ENSG00000106809,ENSG00000118523,ENSG00000162344,ENSG00000163735,ENSG00000104213,ENSG00000105894,ENSG00000163083,ENSG00000185652,ENSG00000122861,ENSG00000227507,ENSG00000101405,ENSG00000006606,ENSG00000140931,ENSG00000128342,ENSG00000101384,ENSG00000140932,ENSG00000087494,ENSG00000169385,ENSG00000241563,ENSG00000121858,ENSG00000150782,ENSG00000171119,ENSG00000127743,ENSG00000099985,ENSG00000145824,ENSG00000119699,ENSG00000102245,ENSG00000183682,ENSG00000019991,ENSG00000141574,ENSG00000082684
LIHC	ENSG00000229214	LINC00242	Antimicrobials	0.00234192	0.0398126	0.398314	0.995316	86	ENSG00000139194,ENSG00000198670,ENSG00000138207,ENSG00000164344,ENSG00000197272,ENSG00000073756,ENSG00000099937,ENSG00000228278,ENSG00000113889,ENSG00000163631,ENSG00000122729,ENSG00000164406,ENSG00000171560,ENSG00000162444,ENSG00000127241,ENSG00000115718,ENSG00000009724,ENSG00000275718,ENSG00000161031,ENSG00000109072,ENSG00000175899,ENSG00000184925,ENSG00000134853,ENSG00000106327,ENSG00000168509,ENSG00000229314,ENSG00000164342,ENSG00000275152,ENSG00000188257,ENSG00000091583,ENSG00000170458,ENSG00000103569,ENSG00000159176,ENSG00000165471,ENSG00000170323,ENSG00000135828,ENSG00000133321,ENSG00000183662,ENSG00000276409,ENSG00000176919,ENSG00000136244,ENSG00000083799,ENSG00000198673,ENSG00000130303,ENSG00000135114,ENSG00000120899,ENSG00000142168,ENSG00000188643,ENSG00000187045,ENSG00000117450,ENSG00000133710,ENSG00000123384,ENSG00000197043,ENSG00000189171,ENSG00000113905,ENSG00000160678,ENSG00000012223,ENSG00000271503,ENSG00000204444,ENSG00000275302,ENSG00000153563,ENSG00000100448,ENSG00000019169,ENSG00000219438,ENSG00000258429,ENSG00000132274,ENSG00000213809,ENSG00000137274,ENSG00000114115,ENSG00000149923,ENSG00000130522,ENSG00000138755,ENSG00000131203,ENSG00000169385,ENSG00000105697,ENSG00000125347,ENSG00000136869,ENSG00000172183,ENSG00000145824,ENSG00000126353,ENSG00000160339,ENSG00000114251,ENSG00000274736,ENSG00000142166,ENSG00000163131,ENSG00000183735
LIHC	ENSG00000229325	ACAP2-IT1	Cytokine Receptors	0.00222222	0.0322581	0.389352	0.995556	80	ENSG00000177463,ENSG00000204217,ENSG00000205213,ENSG00000176390,ENSG00000198753,ENSG00000213906,ENSG00000154188,ENSG00000117400,ENSG00000144230,ENSG00000123496,ENSG00000152207,ENSG00000064989,ENSG00000069667,ENSG00000163513,ENSG00000166148,ENSG00000100368,ENSG00000120156,ENSG00000174738,ENSG00000164749,ENSG00000185551,ENSG00000258947,ENSG00000171522,ENSG00000196083,ENSG00000113594,ENSG00000179934,ENSG00000128052,ENSG00000196482,ENSG00000136160,ENSG00000102755,ENSG00000121989,ENSG00000197081,ENSG00000120889,ENSG00000115594,ENSG00000151617,ENSG00000106799,ENSG00000113580,ENSG00000115604,ENSG00000146648,ENSG00000100385,ENSG00000119715,ENSG00000171051,ENSG00000101280,ENSG00000171049,ENSG00000077092,ENSG00000122420,ENSG00000136040,ENSG00000198963,ENSG00000104689,ENSG00000078549,ENSG00000123358,ENSG00000082175,ENSG00000112964,ENSG00000221866,ENSG00000168329,ENSG00000170989,ENSG00000126351,ENSG00000183813,ENSG00000140443,ENSG00000080293,ENSG00000106018,ENSG00000125384,ENSG00000069702,ENSG00000153234,ENSG00000173198,ENSG00000165409,ENSG00000150938,ENSG00000065325,ENSG00000112983,ENSG00000186951,ENSG00000115602,ENSG00000160712,ENSG00000113389,ENSG00000163823,ENSG00000124334,ENSG00000099250,ENSG00000151623,ENSG00000113494,ENSG00000006831,ENSG00000107779,ENSG00000213903
LIHC	ENSG00000229619	MBNL1-AS1	Cytokine Receptors	0.00127388	0.021656	0.458221	0.997452	70	ENSG00000113389,ENSG00000050628,ENSG00000170989,ENSG00000152207,ENSG00000081985,ENSG00000204217,ENSG00000128052,ENSG00000168229,ENSG00000064989,ENSG00000185551,ENSG00000123612,ENSG00000136160,ENSG00000115594,ENSG00000163513,ENSG00000123496,ENSG00000120156,ENSG00000150938,ENSG00000069702,ENSG00000113580,ENSG00000123358,ENSG00000115602,ENSG00000102755,ENSG00000037280,ENSG00000144230,ENSG00000069667,ENSG00000066056,ENSG00000113594,ENSG00000177463,ENSG00000091831,ENSG00000171509,ENSG00000139874,ENSG00000169252,ENSG00000169418,ENSG00000027697,ENSG00000126351,ENSG00000127863,ENSG00000174738,ENSG00000121989,ENSG00000213906,ENSG00000082175,ENSG00000169083,ENSG00000205213,ENSG00000112964,ENSG00000140009,ENSG00000099250,ENSG00000131724,ENSG00000173198,ENSG00000151623,ENSG00000107779,ENSG00000077782,ENSG00000173578,ENSG00000118257,ENSG00000176390,ENSG00000160712,ENSG00000115353,ENSG00000204231,ENSG00000114812,ENSG00000186951,ENSG00000119508,ENSG00000168329,ENSG00000106799,ENSG00000143365,ENSG00000119715,ENSG00000159346,ENSG00000166148,ENSG00000172819,ENSG00000175745,ENSG00000106991,ENSG00000154188,ENSG00000136859
LIHC	ENSG00000229873	OGFR-AS1	Cytokine Receptors	0.00110375	0.0187638	0.465974	0.997792	57	ENSG00000113389,ENSG00000123612,ENSG00000050628,ENSG00000144230,ENSG00000091831,ENSG00000186951,ENSG00000143257,ENSG00000069667,ENSG00000081985,ENSG00000170989,ENSG00000160712,ENSG00000213906,ENSG00000169252,ENSG00000130812,ENSG00000168229,ENSG00000069702,ENSG00000163702,ENSG00000152207,ENSG00000006831,ENSG00000169083,ENSG00000112964,ENSG00000128052,ENSG00000144852,ENSG00000128310,ENSG00000213903,ENSG00000115594,ENSG00000101017,ENSG00000132855,ENSG00000186350,ENSG00000215644,ENSG00000113580,ENSG00000123358,ENSG00000115602,ENSG00000064989,ENSG00000114812,ENSG00000116329,ENSG00000142166,ENSG00000140009,ENSG00000115604,ENSG00000115884,ENSG00000012504,ENSG00000066056,ENSG00000143365,ENSG00000171509,ENSG00000166148,ENSG00000131724,ENSG00000120156,ENSG00000173578,ENSG00000123496,ENSG00000177463,ENSG00000173198,ENSG00000027697,ENSG00000101076,ENSG00000117400,ENSG00000215788,ENSG00000037280,ENSG00000116678
LIHC	ENSG00000230005	SNAP47-AS1	Chemokine Receptors	0.00163934	0.0278689	0.576462	0.996721	25	ENSG00000198753,ENSG00000179934,ENSG00000114554,ENSG00000213906,ENSG00000221866,ENSG00000136040,ENSG00000144230,ENSG00000160791,ENSG00000168329,ENSG00000183813,ENSG00000163823,ENSG00000169855,ENSG00000183625,ENSG00000076356,ENSG00000173578,ENSG00000004399,ENSG00000151617,ENSG00000185008,ENSG00000173198,ENSG00000169403,ENSG00000172215,ENSG00000152207,ENSG00000130827,ENSG00000011422,ENSG00000186810
LIHC	ENSG00000230091	TMEM254-AS1	Antigen Processing and Presentation	0.00192678	0.0327553	-0.436265	-0.996146	24	ENSG00000100991,ENSG00000111981,ENSG00000101000,ENSG00000080824,ENSG00000096384,ENSG00000104856,ENSG00000118260,ENSG00000185615,ENSG00000175166,ENSG00000158473,ENSG00000164520,ENSG00000131015,ENSG00000090339,ENSG00000231389,ENSG00000158477,ENSG00000109971,ENSG00000115233,ENSG00000103035,ENSG00000179218,ENSG00000010704,ENSG00000163131,ENSG00000127022,ENSG00000167004,ENSG00000044574
LIHC	ENSG00000230148	HOXB-AS1	Chemokines	0.00105374	0.0089568	0.580317	0.997892	23	ENSG00000137077,ENSG00000145824,ENSG00000163739,ENSG00000108691,ENSG00000124875,ENSG00000092421,ENSG00000102962,ENSG00000082684,ENSG00000172724,ENSG00000145147,ENSG00000167680,ENSG00000102970,ENSG00000081041,ENSG00000172156,ENSG00000006210,ENSG00000107562,ENSG00000137872,ENSG00000075223,ENSG00000276409,ENSG00000006606,ENSG00000041982,ENSG00000187764,ENSG00000078401
LIHC	ENSG00000230148	HOXB-AS1	Cytokines	0.001001	0.0089568	0.565553	0.997998	89	ENSG00000184916,ENSG00000137077,ENSG00000150630,ENSG00000105472,ENSG00000156427,ENSG00000119630,ENSG00000119699,ENSG00000136999,ENSG00000119681,ENSG00000118523,ENSG00000090006,ENSG00000163235,ENSG00000145824,ENSG00000163739,ENSG00000150281,ENSG00000106809,ENSG00000101384,ENSG00000156466,ENSG00000108691,ENSG00000157368,ENSG00000124875,ENSG00000092421,ENSG00000197956,ENSG00000017427,ENSG00000102962,ENSG00000082684,ENSG00000172724,ENSG00000185652,ENSG00000145147,ENSG00000167680,ENSG00000147437,ENSG00000197461,ENSG00000137033,ENSG00000102970,ENSG00000081041,ENSG00000239697,ENSG00000172156,ENSG00000112175,ENSG00000095752,ENSG00000113578,ENSG00000006210,ENSG00000107562,ENSG00000134259,ENSG00000166923,ENSG00000177548,ENSG00000185737,ENSG00000137872,ENSG00000075223,ENSG00000168621,ENSG00000129682,ENSG00000276409,ENSG00000145777,ENSG00000105697,ENSG00000153162,ENSG00000134853,ENSG00000140931,ENSG00000170962,ENSG00000006606,ENSG00000109321,ENSG00000113721,ENSG00000227507,ENSG00000123999,ENSG00000041982,ENSG00000168056,ENSG00000130755,ENSG00000187764,ENSG00000078401,ENSG00000153551,ENSG00000019991,ENSG00000174808,ENSG00000029725,ENSG00000105894,ENSG00000146469,ENSG00000113070,ENSG00000112902,ENSG00000092969,ENSG00000113739,ENSG00000138623,ENSG00000161055,ENSG00000125650,ENSG00000135414,ENSG00000163735,ENSG00000248099,ENSG00000142871,ENSG00000100311,ENSG00000150782,ENSG00000090554,ENSG00000136244,ENSG00000183723
LIHC	ENSG00000230148	HOXB-AS1	Interferon Receptor	0.00223714	0.0126771	-0.954301	-0.995526	1	ENSG00000159110
LIHC	ENSG00000230590	FTX	Antigen Processing and Presentation	0.00182149	0.0200946	-0.513445	-0.996357	46	ENSG00000131467,ENSG00000066136,ENSG00000096384,ENSG00000173110,ENSG00000204642,ENSG00000242574,ENSG00000204632,ENSG00000100600,ENSG00000173692,ENSG00000179344,ENSG00000196735,ENSG00000204388,ENSG00000115233,ENSG00000044574,ENSG00000161057,ENSG00000108671,ENSG00000204257,ENSG00000204389,ENSG00000019582,ENSG00000206503,ENSG00000163636,ENSG00000196126,ENSG00000108344,ENSG00000170606,ENSG00000216490,ENSG00000104870,ENSG00000204264,ENSG00000204267,ENSG00000175166,ENSG00000158869,ENSG00000159352,ENSG00000167004,ENSG00000223865,ENSG00000231925,ENSG00000104856,ENSG00000179218,ENSG00000092010,ENSG00000100911,ENSG00000099341,ENSG00000013275,ENSG00000165916,ENSG00000087191,ENSG00000130706,ENSG00000162191,ENSG00000185627,ENSG00000064490
LIHC	ENSG00000230590	FTX	Cytokine Receptors	0.00236407	0.0200946	0.388447	0.995272	91	ENSG00000177463,ENSG00000069667,ENSG00000204217,ENSG00000150938,ENSG00000163513,ENSG00000115594,ENSG00000113580,ENSG00000185551,ENSG00000091831,ENSG00000213906,ENSG00000064989,ENSG00000128052,ENSG00000120156,ENSG00000151623,ENSG00000197081,ENSG00000170989,ENSG00000144230,ENSG00000117400,ENSG00000113594,ENSG00000186951,ENSG00000139874,ENSG00000077092,ENSG00000050628,ENSG00000131724,ENSG00000136160,ENSG00000099250,ENSG00000173198,ENSG00000160712,ENSG00000102755,ENSG00000123358,ENSG00000115602,ENSG00000069702,ENSG00000113389,ENSG00000174738,ENSG00000127863,ENSG00000121989,ENSG00000082175,ENSG00000176390,ENSG00000027697,ENSG00000116194,ENSG00000119715,ENSG00000151090,ENSG00000169083,ENSG00000116678,ENSG00000183813,ENSG00000107779,ENSG00000205213,ENSG00000114812,ENSG00000168229,ENSG00000101280,ENSG00000118257,ENSG00000165409,ENSG00000115353,ENSG00000196482,ENSG00000100368,ENSG00000153234,ENSG00000120889,ENSG00000171105,ENSG00000198753,ENSG00000106799,ENSG00000112964,ENSG00000152207,ENSG00000146648,ENSG00000140443,ENSG00000258839,ENSG00000006831,ENSG00000169252,ENSG00000119508,ENSG00000168329,ENSG00000151617,ENSG00000140009,ENSG00000173530,ENSG00000037280,ENSG00000081985,ENSG00000168685,ENSG00000112983,ENSG00000166148,ENSG00000154188,ENSG00000126351,ENSG00000135503,ENSG00000136859,ENSG00000066056,ENSG00000104689,ENSG00000100385,ENSG00000196083,ENSG00000145623,ENSG00000143365,ENSG00000175745,ENSG00000043591,ENSG00000122025,ENSG00000125384
LIHC	ENSG00000230630	DNM3OS	Cytokines	0.001001	0.00850851	0.650228	0.997998	89	ENSG00000145147,ENSG00000113578,ENSG00000090006,ENSG00000105472,ENSG00000119681,ENSG00000105894,ENSG00000119699,ENSG00000137077,ENSG00000134853,ENSG00000113721,ENSG00000157368,ENSG00000172156,ENSG00000150630,ENSG00000092969,ENSG00000041982,ENSG00000156466,ENSG00000197461,ENSG00000019991,ENSG00000184916,ENSG00000112175,ENSG00000102466,ENSG00000107562,ENSG00000106809,ENSG00000108691,ENSG00000082684,ENSG00000101384,ENSG00000112902,ENSG00000137872,ENSG00000118523,ENSG00000137033,ENSG00000119630,ENSG00000185737,ENSG00000170962,ENSG00000145824,ENSG00000136999,ENSG00000164761,ENSG00000138379,ENSG00000156427,ENSG00000162892,ENSG00000183723,ENSG00000115138,ENSG00000134259,ENSG00000167244,ENSG00000153162,ENSG00000075223,ENSG00000185652,ENSG00000042832,ENSG00000049323,ENSG00000078401,ENSG00000163734,ENSG00000092421,ENSG00000140285,ENSG00000163235,ENSG00000100311,ENSG00000124882,ENSG00000171951,ENSG00000105329,ENSG00000075213,ENSG00000142871,ENSG00000198643,ENSG00000129682,ENSG00000116985,ENSG00000181634,ENSG00000006606,ENSG00000276409,ENSG00000125650,ENSG00000122861,ENSG00000121351,ENSG00000168056,ENSG00000123999,ENSG00000105697,ENSG00000124875,ENSG00000150281,ENSG00000095752,ENSG00000109321,ENSG00000266524,ENSG00000177548,ENSG00000189377,ENSG00000176697,ENSG00000087494,ENSG00000163083,ENSG00000127129,ENSG00000161055,ENSG00000239697,ENSG00000185033,ENSG00000167680,ENSG00000136244,ENSG00000175505,ENSG00000110944
LIHC	ENSG00000230630	DNM3OS	Cytokine Receptors	0.001001	0.00850851	0.601877	0.997998	64	ENSG00000151617,ENSG00000106991,ENSG00000064300,ENSG00000120156,ENSG00000160801,ENSG00000134817,ENSG00000037280,ENSG00000077782,ENSG00000066056,ENSG00000138696,ENSG00000140443,ENSG00000107317,ENSG00000172819,ENSG00000139567,ENSG00000064989,ENSG00000118257,ENSG00000077092,ENSG00000198753,ENSG00000082175,ENSG00000136859,ENSG00000221866,ENSG00000106018,ENSG00000116194,ENSG00000185551,ENSG00000065325,ENSG00000006016,ENSG00000113594,ENSG00000169418,ENSG00000136160,ENSG00000115602,ENSG00000123496,ENSG00000258839,ENSG00000101280,ENSG00000133067,ENSG00000122756,ENSG00000128052,ENSG00000185008,ENSG00000114812,ENSG00000066468,ENSG00000175745,ENSG00000150938,ENSG00000144730,ENSG00000160951,ENSG00000122420,ENSG00000004399,ENSG00000126895,ENSG00000180616,ENSG00000258947,ENSG00000113389,ENSG00000205755,ENSG00000112964,ENSG00000080293,ENSG00000204217,ENSG00000196482,ENSG00000198963,ENSG00000102755,ENSG00000185291,ENSG00000122025,ENSG00000205213,ENSG00000123358,ENSG00000126351,ENSG00000091831,ENSG00000154188,ENSG00000050628
LIHC	ENSG00000230679	ENO1-AS1	Cytokines	0.00222222	0.0188889	-0.360902	-0.995556	81	ENSG00000161955,ENSG00000128342,ENSG00000107562,ENSG00000170962,ENSG00000100311,ENSG00000087494,ENSG00000124875,ENSG00000104213,ENSG00000172156,ENSG00000120337,ENSG00000172724,ENSG00000137872,ENSG00000106952,ENSG00000156466,ENSG00000135622,ENSG00000171119,ENSG00000160404,ENSG00000019991,ENSG00000102245,ENSG00000041982,ENSG00000112175,ENSG00000105472,ENSG00000164825,ENSG00000140285,ENSG00000167244,ENSG00000153162,ENSG00000129682,ENSG00000105835,ENSG00000106809,ENSG00000095539,ENSG00000137033,ENSG00000242689,ENSG00000119699,ENSG00000122641,ENSG00000105329,ENSG00000175189,ENSG00000175505,ENSG00000196937,ENSG00000131142,ENSG00000197461,ENSG00000183723,ENSG00000128165,ENSG00000108691,ENSG00000150630,ENSG00000075223,ENSG00000261308,ENSG00000025708,ENSG00000163739,ENSG00000101384,ENSG00000116985,ENSG00000110944,ENSG00000163083,ENSG00000105550,ENSG00000125735,ENSG00000112902,ENSG00000092421,ENSG00000113721,ENSG00000145147,ENSG00000184916,ENSG00000134853,ENSG00000134352,ENSG00000168056,ENSG00000139269,ENSG00000105697,ENSG00000125730,ENSG00000115009,ENSG00000137077,ENSG00000105220,ENSG00000181634,ENSG00000159723,ENSG00000183682,ENSG00000029725,ENSG00000168758,ENSG00000118523,ENSG00000119681,ENSG00000185033,ENSG00000090006,ENSG00000163235,ENSG00000162344,ENSG00000106804,ENSG00000161921
LIHC	ENSG00000230679	ENO1-AS1	Cytokine Receptors	0.0021692	0.0188889	-0.402324	-0.995662	67	ENSG00000183813,ENSG00000142677,ENSG00000123358,ENSG00000122756,ENSG00000130827,ENSG00000118257,ENSG00000164749,ENSG00000077782,ENSG00000140443,ENSG00000198753,ENSG00000221866,ENSG00000104689,ENSG00000258947,ENSG00000198223,ENSG00000143365,ENSG00000173535,ENSG00000168329,ENSG00000082175,ENSG00000134470,ENSG00000153234,ENSG00000141655,ENSG00000122420,ENSG00000145623,ENSG00000196083,ENSG00000064300,ENSG00000144230,ENSG00000133067,ENSG00000172819,ENSG00000204217,ENSG00000139567,ENSG00000152207,ENSG00000180914,ENSG00000168685,ENSG00000076356,ENSG00000066056,ENSG00000131759,ENSG00000115353,ENSG00000006016,ENSG00000128052,ENSG00000112033,ENSG00000112964,ENSG00000065325,ENSG00000106991,ENSG00000151617,ENSG00000267534,ENSG00000135503,ENSG00000197081,ENSG00000159346,ENSG00000124145,ENSG00000116194,ENSG00000185551,ENSG00000037280,ENSG00000131910,ENSG00000173153,ENSG00000116833,ENSG00000064989,ENSG00000177663,ENSG00000196576,ENSG00000120156,ENSG00000068078,ENSG00000134817,ENSG00000171105,ENSG00000146648,ENSG00000205213,ENSG00000106128,ENSG00000077238,ENSG00000066468
LIHC	ENSG00000231074	HCG18	Antimicrobials	0.00246305	0.020936	-0.441184	-0.995074	52	ENSG00000167815,ENSG00000184925,ENSG00000123384,ENSG00000129988,ENSG00000132274,ENSG00000137274,ENSG00000091583,ENSG00000083799,ENSG00000170323,ENSG00000162444,ENSG00000159176,ENSG00000142166,ENSG00000164342,ENSG00000197043,ENSG00000275152,ENSG00000161031,ENSG00000135114,ENSG00000165471,ENSG00000108771,ENSG00000130303,ENSG00000113889,ENSG00000110651,ENSG00000187045,ENSG00000133321,ENSG00000127241,ENSG00000120899,ENSG00000109072,ENSG00000198670,ENSG00000099937,ENSG00000163631,ENSG00000166548,ENSG00000115718,ENSG00000166710,ENSG00000139194,ENSG00000164406,ENSG00000229314,ENSG00000276409,ENSG00000168509,ENSG00000171560,ENSG00000113905,ENSG00000170458,ENSG00000009724,ENSG00000176919,ENSG00000106327,ENSG00000186458,ENSG00000228278,ENSG00000103569,ENSG00000122729,ENSG00000138207,ENSG00000142168,ENSG00000164344,ENSG00000197272
LIHC	ENSG00000231074	HCG18	Cytokine Receptors	0.00245098	0.020936	-0.413641	-0.995098	75	ENSG00000064989,ENSG00000131408,ENSG00000144230,ENSG00000113389,ENSG00000278570,ENSG00000123612,ENSG00000144891,ENSG00000111321,ENSG00000159346,ENSG00000185291,ENSG00000105976,ENSG00000137070,ENSG00000136160,ENSG00000169439,ENSG00000170989,ENSG00000101280,ENSG00000174738,ENSG00000139567,ENSG00000131759,ENSG00000126895,ENSG00000157873,ENSG00000124145,ENSG00000037280,ENSG00000128285,ENSG00000101017,ENSG00000215644,ENSG00000128052,ENSG00000025434,ENSG00000160113,ENSG00000116194,ENSG00000027697,ENSG00000169418,ENSG00000028137,ENSG00000166148,ENSG00000131910,ENSG00000060491,ENSG00000122420,ENSG00000113580,ENSG00000115353,ENSG00000006831,ENSG00000173153,ENSG00000069702,ENSG00000101076,ENSG00000134817,ENSG00000115604,ENSG00000120156,ENSG00000146648,ENSG00000151623,ENSG00000012504,ENSG00000160712,ENSG00000066056,ENSG00000171105,ENSG00000114812,ENSG00000151090,ENSG00000142166,ENSG00000164040,ENSG00000069667,ENSG00000143365,ENSG00000116678,ENSG00000132855,ENSG00000186951,ENSG00000167772,ENSG00000106991,ENSG00000067182,ENSG00000169252,ENSG00000163702,ENSG00000130812,ENSG00000143257,ENSG00000131724,ENSG00000186350,ENSG00000144852,ENSG00000112964,ENSG00000091831,ENSG00000169083,ENSG00000115884
LIHC	ENSG00000231160	KLF3-AS1	Antigen Processing and Presentation	0.00243309	0.0413625	-0.624532	-0.995134	40	ENSG00000166710,ENSG00000090659,ENSG00000196126,ENSG00000104856,ENSG00000044574,ENSG00000158869,ENSG00000096384,ENSG00000204632,ENSG00000163636,ENSG00000167004,ENSG00000204642,ENSG00000204525,ENSG00000019582,ENSG00000092010,ENSG00000108671,ENSG00000204592,ENSG00000162191,ENSG00000234745,ENSG00000108344,ENSG00000204267,ENSG00000231925,ENSG00000100911,ENSG00000103035,ENSG00000175166,ENSG00000087191,ENSG00000115233,ENSG00000064490,ENSG00000161057,ENSG00000204257,ENSG00000206503,ENSG00000204264,ENSG00000173692,ENSG00000013275,ENSG00000179218,ENSG00000185627,ENSG00000099341,ENSG00000165916,ENSG00000159352,ENSG00000170606,ENSG00000130706
LIHC	ENSG00000231721	LINC-PINT	Antigen Processing and Presentation	0.00223214	0.0379464	0.521991	0.995536	35	ENSG00000204520,ENSG00000204388,ENSG00000204264,ENSG00000204389,ENSG00000204267,ENSG00000166710,ENSG00000161057,ENSG00000164307,ENSG00000204592,ENSG00000206503,ENSG00000087191,ENSG00000204525,ENSG00000234745,ENSG00000231925,ENSG00000204642,ENSG00000103035,ENSG00000108671,ENSG00000010704,ENSG00000216490,ENSG00000108344,ENSG00000168394,ENSG00000153029,ENSG00000204257,ENSG00000134545,ENSG00000204632,ENSG00000173110,ENSG00000100911,ENSG00000019582,ENSG00000159352,ENSG00000241106,ENSG00000134539,ENSG00000066136,ENSG00000162191,ENSG00000139192,ENSG00000185627
LIHC	ENSG00000231770	TMEM44-AS1	Antigen Processing and Presentation	0.00167224	0.0250737	0.531808	0.996656	34	ENSG00000087191,ENSG00000100911,ENSG00000159352,ENSG00000092010,ENSG00000162191,ENSG00000185627,ENSG00000064490,ENSG00000165916,ENSG00000066136,ENSG00000108344,ENSG00000204257,ENSG00000204389,ENSG00000130706,ENSG00000104870,ENSG00000204388,ENSG00000099341,ENSG00000204592,ENSG00000013275,ENSG00000241106,ENSG00000163636,ENSG00000100600,ENSG00000158869,ENSG00000108671,ENSG00000019582,ENSG00000204264,ENSG00000160862,ENSG00000175166,ENSG00000204267,ENSG00000196126,ENSG00000179344,ENSG00000223865,ENSG00000206503,ENSG00000242574,ENSG00000139192
LIHC	ENSG00000231890	DARS-AS1	Cytokine Receptors	0.00160772	0.0273312	-0.368861	-0.996785	64	ENSG00000139874,ENSG00000111424,ENSG00000215644,ENSG00000160113,ENSG00000174738,ENSG00000128285,ENSG00000101280,ENSG00000160712,ENSG00000144230,ENSG00000154188,ENSG00000168229,ENSG00000159346,ENSG00000198753,ENSG00000204217,ENSG00000177663,ENSG00000169083,ENSG00000056736,ENSG00000171105,ENSG00000112964,ENSG00000159958,ENSG00000168685,ENSG00000185551,ENSG00000185008,ENSG00000102755,ENSG00000107779,ENSG00000077238,ENSG00000116833,ENSG00000112033,ENSG00000160801,ENSG00000151617,ENSG00000126895,ENSG00000082175,ENSG00000163701,ENSG00000050628,ENSG00000113494,ENSG00000185291,ENSG00000137070,ENSG00000142677,ENSG00000173578,ENSG00000068078,ENSG00000004399,ENSG00000186350,ENSG00000115353,ENSG00000139567,ENSG00000143365,ENSG00000205213,ENSG00000136040,ENSG00000066468,ENSG00000131759,ENSG00000152207,ENSG00000267534,ENSG00000173198,ENSG00000106991,ENSG00000170989,ENSG00000064300,ENSG00000133067,ENSG00000136160,ENSG00000169418,ENSG00000128052,ENSG00000120156,ENSG00000037280,ENSG00000066056,ENSG00000064989,ENSG00000134817
LIHC	ENSG00000232284	GNG12-AS1	Cytokine Receptors	0.00153139	0.0260337	0.439224	0.996937	66	ENSG00000113389,ENSG00000069667,ENSG00000115594,ENSG00000091831,ENSG00000113580,ENSG00000169083,ENSG00000128052,ENSG00000064989,ENSG00000152207,ENSG00000163513,ENSG00000168229,ENSG00000027697,ENSG00000169252,ENSG00000120156,ENSG00000136160,ENSG00000150938,ENSG00000144230,ENSG00000123358,ENSG00000151623,ENSG00000050628,ENSG00000125384,ENSG00000170989,ENSG00000077092,ENSG00000154188,ENSG00000131724,ENSG00000116678,ENSG00000130812,ENSG00000114812,ENSG00000123496,ENSG00000081985,ENSG00000177463,ENSG00000069702,ENSG00000112964,ENSG00000115604,ENSG00000153234,ENSG00000066056,ENSG00000116194,ENSG00000174738,ENSG00000037280,ENSG00000123612,ENSG00000115602,ENSG00000204217,ENSG00000104689,ENSG00000102755,ENSG00000186951,ENSG00000132855,ENSG00000113594,ENSG00000082175,ENSG00000118257,ENSG00000196482,ENSG00000144852,ENSG00000185551,ENSG00000006831,ENSG00000166148,ENSG00000115353,ENSG00000143365,ENSG00000164749,ENSG00000106991,ENSG00000119508,ENSG00000198963,ENSG00000168329,ENSG00000171049,ENSG00000101280,ENSG00000205213,ENSG00000173198,ENSG00000099250
LIHC	ENSG00000232354	VIPR1-AS1	Cytokine Receptors	0.00141044	0.0222513	0.459699	0.997179	77	ENSG00000114812,ENSG00000069667,ENSG00000112964,ENSG00000091831,ENSG00000213906,ENSG00000144852,ENSG00000160801,ENSG00000117400,ENSG00000196482,ENSG00000120156,ENSG00000116194,ENSG00000169083,ENSG00000186951,ENSG00000144230,ENSG00000151623,ENSG00000143365,ENSG00000037280,ENSG00000136160,ENSG00000130812,ENSG00000128052,ENSG00000198753,ENSG00000170989,ENSG00000064989,ENSG00000066056,ENSG00000113580,ENSG00000113594,ENSG00000160712,ENSG00000174738,ENSG00000169252,ENSG00000091181,ENSG00000154188,ENSG00000106991,ENSG00000123358,ENSG00000221866,ENSG00000151090,ENSG00000069702,ENSG00000166148,ENSG00000012504,ENSG00000082175,ENSG00000105976,ENSG00000150938,ENSG00000177463,ENSG00000115604,ENSG00000101280,ENSG00000163513,ENSG00000064300,ENSG00000146648,ENSG00000278570,ENSG00000134817,ENSG00000213903,ENSG00000116678,ENSG00000102755,ENSG00000080293,ENSG00000113389,ENSG00000115602,ENSG00000153234,ENSG00000131724,ENSG00000118257,ENSG00000050628,ENSG00000185551,ENSG00000119508,ENSG00000134243,ENSG00000122420,ENSG00000143257,ENSG00000163702,ENSG00000081985,ENSG00000169418,ENSG00000125384,ENSG00000151617,ENSG00000167772,ENSG00000187266,ENSG00000173198,ENSG00000043591,ENSG00000119715,ENSG00000185008,ENSG00000168685,ENSG00000160951
LIHC	ENSG00000232656	IDI2-AS1	Antigen Processing and Presentation	0.00246914	0.0419753	-0.56724	-0.995062	38	ENSG00000103035,ENSG00000204389,ENSG00000164733,ENSG00000139192,ENSG00000158869,ENSG00000179344,ENSG00000163636,ENSG00000242574,ENSG00000166710,ENSG00000161057,ENSG00000104870,ENSG00000167004,ENSG00000170606,ENSG00000160862,ENSG00000019582,ENSG00000204642,ENSG00000179218,ENSG00000013275,ENSG00000204525,ENSG00000196126,ENSG00000231925,ENSG00000204257,ENSG00000234745,ENSG00000204632,ENSG00000223865,ENSG00000130706,ENSG00000159352,ENSG00000204264,ENSG00000206503,ENSG00000165916,ENSG00000204592,ENSG00000185627,ENSG00000064490,ENSG00000087191,ENSG00000099341,ENSG00000092010,ENSG00000100911,ENSG00000162191
LIHC	ENSG00000232940	HCG25	Antigen Processing and Presentation	0.00136799	0.0206813	0.666273	0.997264	61	ENSG00000159352,ENSG00000241106,ENSG00000204267,ENSG00000096384,ENSG00000204390,ENSG00000204525,ENSG00000204257,ENSG00000108344,ENSG00000204264,ENSG00000168394,ENSG00000204389,ENSG00000108671,ENSG00000132842,ENSG00000204642,ENSG00000087191,ENSG00000204592,ENSG00000204516,ENSG00000100911,ENSG00000196126,ENSG00000198502,ENSG00000092010,ENSG00000143390,ENSG00000234745,ENSG00000179344,ENSG00000231925,ENSG00000242574,ENSG00000066136,ENSG00000170606,ENSG00000120837,ENSG00000019582,ENSG00000206503,ENSG00000127022,ENSG00000162191,ENSG00000204287,ENSG00000099341,ENSG00000134539,ENSG00000165916,ENSG00000010704,ENSG00000090659,ENSG00000231389,ENSG00000164307,ENSG00000100600,ENSG00000013275,ENSG00000166710,ENSG00000185627,ENSG00000064490,ENSG00000204388,ENSG00000158869,ENSG00000101843,ENSG00000175166,ENSG00000185615,ENSG00000204632,ENSG00000161057,ENSG00000203722,ENSG00000153563,ENSG00000131467,ENSG00000179583,ENSG00000204520,ENSG00000167004,ENSG00000189013,ENSG00000130706
LIHC	ENSG00000233009	NALCN-AS1	Cytokines	0.00116822	0.0198598	0.360909	0.997664	93	ENSG00000169752,ENSG00000147437,ENSG00000166923,ENSG00000084652,ENSG00000091317,ENSG00000092421,ENSG00000164136,ENSG00000164761,ENSG00000173511,ENSG00000133636,ENSG00000075223,ENSG00000128564,ENSG00000134853,ENSG00000139269,ENSG00000101405,ENSG00000188710,ENSG00000140285,ENSG00000187122,ENSG00000075213,ENSG00000172156,ENSG00000243709,ENSG00000125787,ENSG00000099985,ENSG00000125845,ENSG00000105697,ENSG00000274736,ENSG00000175206,ENSG00000134339,ENSG00000163794,ENSG00000146469,ENSG00000185033,ENSG00000107562,ENSG00000176697,ENSG00000157368,ENSG00000187764,ENSG00000163739,ENSG00000173432,ENSG00000185737,ENSG00000110680,ENSG00000128342,ENSG00000130427,ENSG00000127129,ENSG00000102962,ENSG00000108691,ENSG00000114279,ENSG00000181634,ENSG00000105835,ENSG00000070388,ENSG00000183723,ENSG00000162344,ENSG00000172232,ENSG00000151882,ENSG00000113739,ENSG00000136999,ENSG00000116985,ENSG00000163736,ENSG00000177548,ENSG00000118785,ENSG00000171951,ENSG00000163735,ENSG00000197273,ENSG00000112902,ENSG00000174808,ENSG00000261857,ENSG00000128165,ENSG00000198643,ENSG00000025708,ENSG00000104432,ENSG00000008517,ENSG00000115009,ENSG00000081041,ENSG00000161055,ENSG00000001617,ENSG00000169385,ENSG00000150782,ENSG00000127743,ENSG00000121858,ENSG00000049323,ENSG00000175505,ENSG00000197956,ENSG00000175868,ENSG00000196937,ENSG00000124882,ENSG00000161955,ENSG00000122861,ENSG00000145824,ENSG00000157017,ENSG00000142871,ENSG00000184916,ENSG00000105472,ENSG00000241563,ENSG00000153993,ENSG00000102970
LIHC	ENSG00000233058	LINC00884	Antigen Processing and Presentation	0.00172414	0.0146552	0.475239	0.996552	39	ENSG00000160862,ENSG00000165916,ENSG00000087191,ENSG00000204264,ENSG00000100911,ENSG00000204592,ENSG00000092010,ENSG00000204525,ENSG00000204642,ENSG00000139192,ENSG00000159352,ENSG00000185627,ENSG00000234745,ENSG00000231925,ENSG00000166710,ENSG00000158473,ENSG00000104870,ENSG00000130706,ENSG00000204267,ENSG00000204389,ENSG00000162191,ENSG00000206503,ENSG00000153029,ENSG00000161057,ENSG00000204632,ENSG00000100600,ENSG00000179218,ENSG00000204257,ENSG00000010704,ENSG00000108344,ENSG00000013275,ENSG00000066136,ENSG00000099341,ENSG00000241106,ENSG00000167004,ENSG00000100519,ENSG00000163636,ENSG00000120837,ENSG00000019582
LIHC	ENSG00000233058	LINC00884	Antimicrobials	0.0015015	0.0146552	0.464127	0.996997	61	ENSG00000197272,ENSG00000170458,ENSG00000142168,ENSG00000113905,ENSG00000115718,ENSG00000138207,ENSG00000108771,ENSG00000139194,ENSG00000275152,ENSG00000110651,ENSG00000168509,ENSG00000135114,ENSG00000198670,ENSG00000137274,ENSG00000133321,ENSG00000106327,ENSG00000228278,ENSG00000099937,ENSG00000164344,ENSG00000161031,ENSG00000130303,ENSG00000176919,ENSG00000187045,ENSG00000113889,ENSG00000164406,ENSG00000091583,ENSG00000187608,ENSG00000229314,ENSG00000197043,ENSG00000103569,ENSG00000009724,ENSG00000171560,ENSG00000204444,ENSG00000117450,ENSG00000109072,ENSG00000275718,ENSG00000276409,ENSG00000163631,ENSG00000101017,ENSG00000165471,ENSG00000127241,ENSG00000184925,ENSG00000162444,ENSG00000081041,ENSG00000130522,ENSG00000234745,ENSG00000121858,ENSG00000166710,ENSG00000185507,ENSG00000154134,ENSG00000166548,ENSG00000129988,ENSG00000170323,ENSG00000159176,ENSG00000186458,ENSG00000089127,ENSG00000188643,ENSG00000162645,ENSG00000149923,ENSG00000204713,ENSG00000196136
LIHC	ENSG00000233237	LINC00472	Cytokine Receptors	0.00127388	0.021656	0.438193	0.997452	69	ENSG00000204217,ENSG00000064989,ENSG00000120156,ENSG00000136160,ENSG00000128052,ENSG00000185551,ENSG00000066056,ENSG00000113389,ENSG00000177463,ENSG00000115594,ENSG00000037280,ENSG00000151617,ENSG00000168329,ENSG00000150938,ENSG00000198753,ENSG00000152207,ENSG00000123358,ENSG00000118257,ENSG00000123496,ENSG00000170989,ENSG00000163513,ENSG00000144230,ENSG00000069702,ENSG00000102755,ENSG00000117400,ENSG00000172819,ENSG00000050628,ENSG00000077092,ENSG00000121989,ENSG00000101280,ENSG00000077782,ENSG00000115353,ENSG00000140009,ENSG00000126351,ENSG00000140443,ENSG00000106991,ENSG00000144730,ENSG00000221866,ENSG00000127863,ENSG00000113594,ENSG00000134817,ENSG00000196482,ENSG00000151623,ENSG00000116194,ENSG00000136859,ENSG00000091831,ENSG00000154188,ENSG00000069667,ENSG00000106799,ENSG00000115602,ENSG00000176390,ENSG00000173198,ENSG00000169418,ENSG00000082175,ENSG00000099250,ENSG00000205213,ENSG00000197081,ENSG00000113580,ENSG00000198963,ENSG00000258947,ENSG00000106018,ENSG00000213906,ENSG00000138696,ENSG00000153234,ENSG00000185008,ENSG00000119508,ENSG00000180914,ENSG00000006831,ENSG00000122420
LIHC	ENSG00000233429	HOTAIRM1	Cytokines	0.00119474	0.0203106	0.468849	0.99761	88	ENSG00000119630,ENSG00000147437,ENSG00000197956,ENSG00000130755,ENSG00000140931,ENSG00000105472,ENSG00000167680,ENSG00000153551,ENSG00000239697,ENSG00000117691,ENSG00000135414,ENSG00000150630,ENSG00000137077,ENSG00000167775,ENSG00000119699,ENSG00000145824,ENSG00000227507,ENSG00000184916,ENSG00000113070,ENSG00000128342,ENSG00000157368,ENSG00000102962,ENSG00000108691,ENSG00000136999,ENSG00000146469,ENSG00000150782,ENSG00000197696,ENSG00000134259,ENSG00000177548,ENSG00000128564,ENSG00000090554,ENSG00000125726,ENSG00000163794,ENSG00000158815,ENSG00000276409,ENSG00000167244,ENSG00000125650,ENSG00000197461,ENSG00000100448,ENSG00000006210,ENSG00000100311,ENSG00000105697,ENSG00000101384,ENSG00000107562,ENSG00000090006,ENSG00000185652,ENSG00000112175,ENSG00000148926,ENSG00000157017,ENSG00000119681,ENSG00000196189,ENSG00000148356,ENSG00000081041,ENSG00000102970,ENSG00000082684,ENSG00000185737,ENSG00000134853,ENSG00000087494,ENSG00000145147,ENSG00000156427,ENSG00000075223,ENSG00000041982,ENSG00000198643,ENSG00000168487,ENSG00000113721,ENSG00000105894,ENSG00000105329,ENSG00000189377,ENSG00000123999,ENSG00000162892,ENSG00000113578,ENSG00000161055,ENSG00000160404,ENSG00000166923,ENSG00000042832,ENSG00000172724,ENSG00000163736,ENSG00000122861,ENSG00000110492,ENSG00000142871,ENSG00000078401,ENSG00000217555,ENSG00000145777,ENSG00000138379,ENSG00000012171,ENSG00000163235,ENSG00000232810,ENSG00000175206
LIHC	ENSG00000233452	STXBP5-AS1	Cytokines	0.00214592	0.0364807	0.409239	0.995708	94	ENSG00000134259,ENSG00000181634,ENSG00000019991,ENSG00000226979,ENSG00000168758,ENSG00000107984,ENSG00000185033,ENSG00000189377,ENSG00000133636,ENSG00000163735,ENSG00000115009,ENSG00000109321,ENSG00000105329,ENSG00000164825,ENSG00000087494,ENSG00000101384,ENSG00000041982,ENSG00000171951,ENSG00000185737,ENSG00000147437,ENSG00000104213,ENSG00000112715,ENSG00000134853,ENSG00000118523,ENSG00000187764,ENSG00000161921,ENSG00000119630,ENSG00000092421,ENSG00000163235,ENSG00000183723,ENSG00000173511,ENSG00000163734,ENSG00000105472,ENSG00000006606,ENSG00000128342,ENSG00000196189,ENSG00000113721,ENSG00000166923,ENSG00000145824,ENSG00000119699,ENSG00000138379,ENSG00000090006,ENSG00000196937,ENSG00000082684,ENSG00000183682,ENSG00000130427,ENSG00000248099,ENSG00000266524,ENSG00000140931,ENSG00000146469,ENSG00000197956,ENSG00000145147,ENSG00000175505,ENSG00000174808,ENSG00000116985,ENSG00000091317,ENSG00000156466,ENSG00000124875,ENSG00000168056,ENSG00000117586,ENSG00000102524,ENSG00000137872,ENSG00000163739,ENSG00000184916,ENSG00000163083,ENSG00000125735,ENSG00000156427,ENSG00000176697,ENSG00000123999,ENSG00000162344,ENSG00000075223,ENSG00000135414,ENSG00000171119,ENSG00000122861,ENSG00000120337,ENSG00000089505,ENSG00000099985,ENSG00000150782,ENSG00000128165,ENSG00000143185,ENSG00000159167,ENSG00000172458,ENSG00000197461,ENSG00000112902,ENSG00000157368,ENSG00000164761,ENSG00000124882,ENSG00000242689,ENSG00000261857,ENSG00000125657,ENSG00000227507,ENSG00000135622,ENSG00000153551,ENSG00000121351
LIHC	ENSG00000233901	LINC01503	Cytokines	0.00170358	0.0166016	0.398176	0.996593	65	ENSG00000197956,ENSG00000153551,ENSG00000105220,ENSG00000119630,ENSG00000117691,ENSG00000217555,ENSG00000177548,ENSG00000163739,ENSG00000227507,ENSG00000105329,ENSG00000167775,ENSG00000128342,ENSG00000239697,ENSG00000160404,ENSG00000197696,ENSG00000140931,ENSG00000240972,ENSG00000163735,ENSG00000184371,ENSG00000130755,ENSG00000181634,ENSG00000184916,ENSG00000175505,ENSG00000006606,ENSG00000118785,ENSG00000173511,ENSG00000105697,ENSG00000128165,ENSG00000102524,ENSG00000105472,ENSG00000150782,ENSG00000113739,ENSG00000164825,ENSG00000125735,ENSG00000008517,ENSG00000145824,ENSG00000115009,ENSG00000127743,ENSG00000104213,ENSG00000167680,ENSG00000130513,ENSG00000196189,ENSG00000125726,ENSG00000161921,ENSG00000124875,ENSG00000099985,ENSG00000157368,ENSG00000148356,ENSG00000110492,ENSG00000130427,ENSG00000197461,ENSG00000147437,ENSG00000025708,ENSG00000173432,ENSG00000163235,ENSG00000143321,ENSG00000090554,ENSG00000119699,ENSG00000185033,ENSG00000125657,ENSG00000128564,ENSG00000092421,ENSG00000162344,ENSG00000134339,ENSG00000087494
LIHC	ENSG00000233901	LINC01503	TNF Family Members Receptors	0.00195312	0.0166016	0.723374	0.996094	8	ENSG00000006327,ENSG00000146072,ENSG00000186891,ENSG00000157873,ENSG00000186827,ENSG00000240505,ENSG00000173535,ENSG00000141655
LIHC	ENSG00000233930	KRTAP5-AS1	Cytokines	0.00115607	0.00886802	0.463597	0.997688	93	ENSG00000197461,ENSG00000119681,ENSG00000090006,ENSG00000041982,ENSG00000145147,ENSG00000049323,ENSG00000140285,ENSG00000183723,ENSG00000118523,ENSG00000161921,ENSG00000075223,ENSG00000168758,ENSG00000176697,ENSG00000163235,ENSG00000112902,ENSG00000119699,ENSG00000166923,ENSG00000120659,ENSG00000105472,ENSG00000174808,ENSG00000163083,ENSG00000184916,ENSG00000100311,ENSG00000106809,ENSG00000082684,ENSG00000242689,ENSG00000139269,ENSG00000162344,ENSG00000138379,ENSG00000092421,ENSG00000115138,ENSG00000101384,ENSG00000181634,ENSG00000113721,ENSG00000175189,ENSG00000116985,ENSG00000112175,ENSG00000117586,ENSG00000115009,ENSG00000163735,ENSG00000161955,ENSG00000125735,ENSG00000183682,ENSG00000146469,ENSG00000112715,ENSG00000156466,ENSG00000164825,ENSG00000172156,ENSG00000175505,ENSG00000095752,ENSG00000143869,ENSG00000113578,ENSG00000185737,ENSG00000122641,ENSG00000145824,ENSG00000087494,ENSG00000134853,ENSG00000117407,ENSG00000109321,ENSG00000198643,ENSG00000150281,ENSG00000095539,ENSG00000185033,ENSG00000124875,ENSG00000150630,ENSG00000137077,ENSG00000092969,ENSG00000106178,ENSG00000099985,ENSG00000110944,ENSG00000122861,ENSG00000105697,ENSG00000107562,ENSG00000185652,ENSG00000124882,ENSG00000010319,ENSG00000070388,ENSG00000153162,ENSG00000243709,ENSG00000104213,ENSG00000172232,ENSG00000187122,ENSG00000157368,ENSG00000167244,ENSG00000135622,ENSG00000125730,ENSG00000163734,ENSG00000133116,ENSG00000105329,ENSG00000137872,ENSG00000125845,ENSG00000130513,ENSG00000102962
LIHC	ENSG00000233930	KRTAP5-AS1	Cytokine Receptors	0.00117371	0.00886802	0.469272	0.997653	68	ENSG00000140443,ENSG00000144730,ENSG00000258947,ENSG00000198753,ENSG00000205213,ENSG00000151617,ENSG00000065325,ENSG00000136040,ENSG00000077782,ENSG00000106128,ENSG00000205755,ENSG00000177463,ENSG00000144230,ENSG00000183813,ENSG00000120156,ENSG00000171105,ENSG00000082175,ENSG00000146648,ENSG00000123358,ENSG00000066468,ENSG00000164749,ENSG00000037280,ENSG00000180914,ENSG00000122756,ENSG00000179934,ENSG00000185551,ENSG00000006327,ENSG00000064989,ENSG00000204217,ENSG00000198963,ENSG00000168685,ENSG00000130827,ENSG00000267534,ENSG00000068078,ENSG00000197081,ENSG00000119715,ENSG00000121966,ENSG00000134817,ENSG00000185008,ENSG00000172819,ENSG00000196083,ENSG00000146072,ENSG00000112033,ENSG00000101280,ENSG00000077238,ENSG00000066056,ENSG00000133067,ENSG00000152207,ENSG00000104689,ENSG00000122420,ENSG00000138696,ENSG00000115602,ENSG00000102755,ENSG00000153234,ENSG00000011422,ENSG00000064300,ENSG00000221866,ENSG00000124334,ENSG00000122025,ENSG00000173153,ENSG00000170989,ENSG00000124145,ENSG00000121989,ENSG00000128052,ENSG00000100368,ENSG00000119508,ENSG00000116833,ENSG00000177663
LIHC	ENSG00000233930	KRTAP5-AS1	TGFb Family Member	0.00156495	0.00886802	0.71436	0.99687	16	ENSG00000119699,ENSG00000163083,ENSG00000139269,ENSG00000175189,ENSG00000116985,ENSG00000112175,ENSG00000183682,ENSG00000156466,ENSG00000143869,ENSG00000122641,ENSG00000092969,ENSG00000153162,ENSG00000243709,ENSG00000105329,ENSG00000125845,ENSG00000130513
LIHC	ENSG00000234171	RNASEH1-AS1	Antimicrobials	0.00234192	0.0132709	-0.352727	-0.995316	102	ENSG00000163734,ENSG00000106100,ENSG00000135114,ENSG00000081041,ENSG00000228278,ENSG00000105697,ENSG00000102245,ENSG00000049540,ENSG00000137077,ENSG00000117586,ENSG00000113721,ENSG00000067141,ENSG00000145113,ENSG00000089127,ENSG00000136560,ENSG00000137462,ENSG00000008438,ENSG00000198670,ENSG00000146858,ENSG00000128917,ENSG00000168610,ENSG00000006606,ENSG00000105851,ENSG00000177606,ENSG00000136244,ENSG00000106327,ENSG00000184557,ENSG00000179934,ENSG00000172232,ENSG00000109320,ENSG00000163993,ENSG00000069399,ENSG00000136869,ENSG00000167207,ENSG00000165799,ENSG00000125347,ENSG00000151882,ENSG00000188257,ENSG00000176919,ENSG00000172156,ENSG00000118260,ENSG00000120889,ENSG00000132693,ENSG00000007171,ENSG00000134853,ENSG00000111424,ENSG00000100030,ENSG00000127241,ENSG00000183813,ENSG00000073756,ENSG00000083799,ENSG00000156136,ENSG00000159176,ENSG00000115267,ENSG00000189143,ENSG00000118503,ENSG00000129988,ENSG00000049323,ENSG00000112182,ENSG00000122729,ENSG00000185338,ENSG00000113905,ENSG00000165471,ENSG00000213928,ENSG00000109072,ENSG00000121966,ENSG00000010704,ENSG00000132274,ENSG00000012223,ENSG00000115009,ENSG00000196136,ENSG00000188313,ENSG00000171560,ENSG00000105397,ENSG00000163631,ENSG00000187045,ENSG00000213809,ENSG00000113889,ENSG00000229314,ENSG00000161921,ENSG00000104689,ENSG00000019991,ENSG00000164342,ENSG00000124942,ENSG00000219438,ENSG00000039068,ENSG00000100201,ENSG00000161031,ENSG00000096968,ENSG00000169032,ENSG00000160710,ENSG00000181104,ENSG00000168685,ENSG00000185591,ENSG00000140279,ENSG00000163131,ENSG00000183735,ENSG00000124107,ENSG00000140564,ENSG00000164251,ENSG00000112715,ENSG00000144802
LIHC	ENSG00000234171	RNASEH1-AS1	Cytokines	0.00225734	0.0132709	-0.350268	-0.995485	95	ENSG00000133116,ENSG00000150630,ENSG00000140932,ENSG00000168758,ENSG00000169385,ENSG00000134339,ENSG00000170293,ENSG00000159167,ENSG00000131142,ENSG00000176697,ENSG00000089505,ENSG00000183723,ENSG00000232810,ENSG00000092421,ENSG00000095752,ENSG00000174808,ENSG00000261308,ENSG00000137872,ENSG00000171951,ENSG00000173432,ENSG00000163734,ENSG00000081041,ENSG00000017427,ENSG00000175505,ENSG00000105697,ENSG00000102245,ENSG00000243709,ENSG00000161955,ENSG00000138798,ENSG00000137077,ENSG00000117586,ENSG00000113721,ENSG00000118523,ENSG00000082684,ENSG00000130427,ENSG00000187764,ENSG00000196937,ENSG00000025708,ENSG00000156466,ENSG00000105894,ENSG00000006606,ENSG00000008517,ENSG00000134259,ENSG00000128165,ENSG00000101384,ENSG00000136244,ENSG00000197461,ENSG00000172232,ENSG00000091317,ENSG00000185652,ENSG00000102524,ENSG00000183682,ENSG00000145147,ENSG00000151882,ENSG00000075223,ENSG00000099985,ENSG00000242689,ENSG00000172156,ENSG00000136689,ENSG00000116985,ENSG00000146469,ENSG00000117407,ENSG00000181634,ENSG00000134853,ENSG00000119681,ENSG00000138379,ENSG00000112175,ENSG00000197045,ENSG00000166923,ENSG00000140285,ENSG00000049323,ENSG00000172458,ENSG00000163235,ENSG00000104432,ENSG00000041982,ENSG00000163083,ENSG00000185033,ENSG00000122641,ENSG00000115009,ENSG00000127129,ENSG00000161921,ENSG00000019991,ENSG00000090006,ENSG00000134352,ENSG00000162344,ENSG00000106804,ENSG00000139269,ENSG00000125730,ENSG00000105835,ENSG00000105550,ENSG00000137033,ENSG00000112902,ENSG00000112715,ENSG00000175189,ENSG00000125735
LIHC	ENSG00000234171	RNASEH1-AS1	Cytokine Receptors	0.0022173	0.0132709	-0.484208	-0.995565	96	ENSG00000134817,ENSG00000258947,ENSG00000172215,ENSG00000122756,ENSG00000142166,ENSG00000077782,ENSG00000136160,ENSG00000221866,ENSG00000028137,ENSG00000144852,ENSG00000215788,ENSG00000064300,ENSG00000240505,ENSG00000169083,ENSG00000115602,ENSG00000134470,ENSG00000196576,ENSG00000130827,ENSG00000115607,ENSG00000170989,ENSG00000128052,ENSG00000113389,ENSG00000176390,ENSG00000066056,ENSG00000198753,ENSG00000152207,ENSG00000119508,ENSG00000142677,ENSG00000198963,ENSG00000116194,ENSG00000179934,ENSG00000145623,ENSG00000124145,ENSG00000160712,ENSG00000106128,ENSG00000065325,ENSG00000082175,ENSG00000123358,ENSG00000006831,ENSG00000166148,ENSG00000120889,ENSG00000204217,ENSG00000069667,ENSG00000138696,ENSG00000111424,ENSG00000153234,ENSG00000186350,ENSG00000102755,ENSG00000183813,ENSG00000113494,ENSG00000151090,ENSG00000101076,ENSG00000171522,ENSG00000174738,ENSG00000141655,ENSG00000136040,ENSG00000198223,ENSG00000112033,ENSG00000267534,ENSG00000012504,ENSG00000066468,ENSG00000076356,ENSG00000121966,ENSG00000151623,ENSG00000187266,ENSG00000037280,ENSG00000133067,ENSG00000120156,ENSG00000113580,ENSG00000186951,ENSG00000151617,ENSG00000205755,ENSG00000197081,ENSG00000213906,ENSG00000185551,ENSG00000106799,ENSG00000115604,ENSG00000159346,ENSG00000104689,ENSG00000064989,ENSG00000131759,ENSG00000131910,ENSG00000196083,ENSG00000112964,ENSG00000143365,ENSG00000122420,ENSG00000144230,ENSG00000168685,ENSG00000135503,ENSG00000116833,ENSG00000164749,ENSG00000177463,ENSG00000077238,ENSG00000205213,ENSG00000171105,ENSG00000146648
LIHC	ENSG00000234456	MAGI2-AS3	Antigen Processing and Presentation	0.00215517	0.018319	-0.523586	-0.99569	44	ENSG00000196126,ENSG00000087191,ENSG00000099341,ENSG00000185615,ENSG00000175166,ENSG00000001167,ENSG00000108344,ENSG00000159352,ENSG00000179344,ENSG00000226979,ENSG00000019582,ENSG00000204642,ENSG00000204264,ENSG00000204257,ENSG00000165916,ENSG00000130706,ENSG00000196735,ENSG00000173110,ENSG00000167004,ENSG00000231925,ENSG00000172116,ENSG00000044574,ENSG00000242574,ENSG00000108671,ENSG00000206503,ENSG00000158477,ENSG00000204267,ENSG00000223865,ENSG00000100991,ENSG00000100911,ENSG00000170606,ENSG00000013275,ENSG00000092010,ENSG00000179218,ENSG00000168394,ENSG00000153563,ENSG00000066136,ENSG00000185627,ENSG00000158869,ENSG00000162191,ENSG00000104856,ENSG00000241106,ENSG00000216490,ENSG00000064490
LIHC	ENSG00000234456	MAGI2-AS3	Cytokine Receptors	0.00176367	0.018319	0.465469	0.996473	56	ENSG00000120156,ENSG00000150938,ENSG00000077092,ENSG00000163513,ENSG00000091831,ENSG00000118257,ENSG00000136160,ENSG00000064989,ENSG00000128052,ENSG00000069667,ENSG00000113389,ENSG00000113594,ENSG00000066056,ENSG00000037280,ENSG00000069702,ENSG00000114812,ENSG00000115602,ENSG00000106991,ENSG00000131724,ENSG00000160801,ENSG00000136859,ENSG00000127863,ENSG00000123358,ENSG00000169083,ENSG00000099250,ENSG00000170989,ENSG00000204217,ENSG00000115594,ENSG00000113580,ENSG00000027697,ENSG00000116194,ENSG00000102755,ENSG00000082175,ENSG00000151617,ENSG00000169418,ENSG00000130812,ENSG00000077782,ENSG00000043591,ENSG00000101280,ENSG00000144852,ENSG00000112964,ENSG00000144230,ENSG00000154188,ENSG00000050628,ENSG00000174738,ENSG00000172819,ENSG00000139874,ENSG00000185551,ENSG00000006831,ENSG00000123496,ENSG00000171509,ENSG00000169252,ENSG00000196482,ENSG00000134817,ENSG00000151623,ENSG00000116678
LIHC	ENSG00000234771	SLC25A25-AS1	Cytokines	0.00241546	0.0206561	0.404229	0.995169	89	ENSG00000163235,ENSG00000187764,ENSG00000181634,ENSG00000131142,ENSG00000227507,ENSG00000196189,ENSG00000139269,ENSG00000141574,ENSG00000116985,ENSG00000173511,ENSG00000147437,ENSG00000115009,ENSG00000189377,ENSG00000168758,ENSG00000167244,ENSG00000197461,ENSG00000163083,ENSG00000243709,ENSG00000161921,ENSG00000128165,ENSG00000125735,ENSG00000117586,ENSG00000164825,ENSG00000162344,ENSG00000130427,ENSG00000112715,ENSG00000095539,ENSG00000160404,ENSG00000183723,ENSG00000172458,ENSG00000102245,ENSG00000075223,ENSG00000104213,ENSG00000140931,ENSG00000112902,ENSG00000117407,ENSG00000134853,ENSG00000105697,ENSG00000169752,ENSG00000135744,ENSG00000185033,ENSG00000248099,ENSG00000137077,ENSG00000099985,ENSG00000143184,ENSG00000121858,ENSG00000197273,ENSG00000171119,ENSG00000143185,ENSG00000118523,ENSG00000090006,ENSG00000092421,ENSG00000128342,ENSG00000091317,ENSG00000174808,ENSG00000172232,ENSG00000136689,ENSG00000102962,ENSG00000119681,ENSG00000163734,ENSG00000239697,ENSG00000168056,ENSG00000163739,ENSG00000185737,ENSG00000184916,ENSG00000105329,ENSG00000172349,ENSG00000197696,ENSG00000025708,ENSG00000105472,ENSG00000157017,ENSG00000135622,ENSG00000261857,ENSG00000095752,ENSG00000175189,ENSG00000101405,ENSG00000151882,ENSG00000159723,ENSG00000113721,ENSG00000106804,ENSG00000197956,ENSG00000157368,ENSG00000172724,ENSG00000198643,ENSG00000120659,ENSG00000019991,ENSG00000150281,ENSG00000125657,ENSG00000119630
LIHC	ENSG00000234771	SLC25A25-AS1	Cytokine Receptors	0.00243013	0.0206561	0.416686	0.99514	69	ENSG00000163701,ENSG00000066468,ENSG00000187266,ENSG00000077238,ENSG00000267534,ENSG00000068078,ENSG00000215788,ENSG00000164050,ENSG00000142677,ENSG00000137070,ENSG00000114739,ENSG00000133067,ENSG00000131759,ENSG00000168685,ENSG00000198223,ENSG00000124145,ENSG00000115607,ENSG00000205213,ENSG00000243646,ENSG00000130827,ENSG00000196083,ENSG00000121966,ENSG00000120798,ENSG00000112033,ENSG00000180616,ENSG00000258839,ENSG00000122756,ENSG00000136040,ENSG00000010310,ENSG00000213903,ENSG00000164749,ENSG00000186891,ENSG00000198753,ENSG00000172215,ENSG00000160791,ENSG00000060491,ENSG00000106018,ENSG00000159958,ENSG00000126353,ENSG00000160113,ENSG00000186810,ENSG00000147168,ENSG00000065325,ENSG00000138696,ENSG00000141655,ENSG00000159128,ENSG00000148200,ENSG00000135503,ENSG00000134470,ENSG00000131910,ENSG00000176390,ENSG00000119535,ENSG00000056736,ENSG00000116833,ENSG00000215644,ENSG00000146648,ENSG00000103522,ENSG00000006016,ENSG00000160867,ENSG00000011422,ENSG00000076356,ENSG00000111424,ENSG00000140443,ENSG00000240505,ENSG00000106128,ENSG00000004399,ENSG00000213906,ENSG00000122420,ENSG00000174564
LIHC	ENSG00000234883	MIR155HG	Antimicrobials	0.001	0.00448786	0.460862	0.998	113	ENSG00000232810,ENSG00000160791,ENSG00000100985,ENSG00000271503,ENSG00000239713,ENSG00000102962,ENSG00000153563,ENSG00000000938,ENSG00000126456,ENSG00000138755,ENSG00000115009,ENSG00000150782,ENSG00000263528,ENSG00000167207,ENSG00000181374,ENSG00000143184,ENSG00000145824,ENSG00000204305,ENSG00000126353,ENSG00000142765,ENSG00000188389,ENSG00000172215,ENSG00000275302,ENSG00000074266,ENSG00000117560,ENSG00000125347,ENSG00000205542,ENSG00000131323,ENSG00000111537,ENSG00000105697,ENSG00000089685,ENSG00000188015,ENSG00000196754,ENSG00000244509,ENSG00000111424,ENSG00000139636,ENSG00000164687,ENSG00000108700,ENSG00000112715,ENSG00000262406,ENSG00000114113,ENSG00000175084,ENSG00000055118,ENSG00000114013,ENSG00000277632,ENSG00000140279,ENSG00000116478,ENSG00000102245,ENSG00000117586,ENSG00000137462,ENSG00000226979,ENSG00000163131,ENSG00000128383,ENSG00000197122,ENSG00000160307,ENSG00000115523,ENSG00000274736,ENSG00000183486,ENSG00000007952,ENSG00000100298,ENSG00000185507,ENSG00000214402,ENSG00000034510,ENSG00000101336,ENSG00000121966,ENSG00000144802,ENSG00000154134,ENSG00000133063,ENSG00000172156,ENSG00000143185,ENSG00000143632,ENSG00000159110,ENSG00000163220,ENSG00000103653,ENSG00000197956,ENSG00000276070,ENSG00000171643,ENSG00000161921,ENSG00000165168,ENSG00000169245,ENSG00000204351,ENSG00000168229,ENSG00000101443,ENSG00000088888,ENSG00000213928,ENSG00000185338,ENSG00000168685,ENSG00000189171,ENSG00000128394,ENSG00000188257,ENSG00000132693,ENSG00000140564,ENSG00000162692,ENSG00000143320,ENSG00000096088,ENSG00000115415,ENSG00000198467,ENSG00000172724,ENSG00000120659,ENSG00000124102,ENSG00000108691,ENSG00000107317,ENSG00000100979,ENSG00000156234,ENSG00000126934,ENSG00000069399,ENSG00000187908,ENSG00000125538,ENSG00000137857,ENSG00000163739,ENSG00000112182,ENSG00000189334,ENSG00000173391
LIHC	ENSG00000234883	MIR155HG	BCR Signaling Pathway	0.00216685	0.0061394	0.629193	0.995666	21	ENSG00000171608,ENSG00000128340,ENSG00000072694,ENSG00000177455,ENSG00000146232,ENSG00000141968,ENSG00000117322,ENSG00000198286,ENSG00000105369,ENSG00000137101,ENSG00000111679,ENSG00000168918,ENSG00000165025,ENSG00000141506,ENSG00000105647,ENSG00000007312,ENSG00000174775,ENSG00000010671,ENSG00000104825,ENSG00000166501,ENSG00000101096
LIHC	ENSG00000234883	MIR155HG	Chemokines	0.00212314	0.0061394	0.612709	0.995754	22	ENSG00000196189,ENSG00000271503,ENSG00000189377,ENSG00000102962,ENSG00000187764,ENSG00000138755,ENSG00000115009,ENSG00000181374,ENSG00000143184,ENSG00000145824,ENSG00000275302,ENSG00000075223,ENSG00000108700,ENSG00000277632,ENSG00000217555,ENSG00000274736,ENSG00000095539,ENSG00000172156,ENSG00000143185,ENSG00000276070,ENSG00000161921,ENSG00000169245
LIHC	ENSG00000234883	MIR155HG	Cytokines	0.001002	0.00448786	0.527138	0.997996	94	ENSG00000232810,ENSG00000125726,ENSG00000099985,ENSG00000196189,ENSG00000227507,ENSG00000117407,ENSG00000271503,ENSG00000153551,ENSG00000189377,ENSG00000147437,ENSG00000102962,ENSG00000187764,ENSG00000150281,ENSG00000138755,ENSG00000087494,ENSG00000102524,ENSG00000115009,ENSG00000150782,ENSG00000181374,ENSG00000143184,ENSG00000145824,ENSG00000115138,ENSG00000275302,ENSG00000117560,ENSG00000248099,ENSG00000111537,ENSG00000105697,ENSG00000146469,ENSG00000075223,ENSG00000107984,ENSG00000181634,ENSG00000090554,ENSG00000125735,ENSG00000127743,ENSG00000130755,ENSG00000108700,ENSG00000140931,ENSG00000112715,ENSG00000172349,ENSG00000173511,ENSG00000277632,ENSG00000110492,ENSG00000102245,ENSG00000197696,ENSG00000117586,ENSG00000239697,ENSG00000243709,ENSG00000226979,ENSG00000217555,ENSG00000159723,ENSG00000274736,ENSG00000161055,ENSG00000095539,ENSG00000128165,ENSG00000188710,ENSG00000105246,ENSG00000185737,ENSG00000130427,ENSG00000266524,ENSG00000172156,ENSG00000171119,ENSG00000143185,ENSG00000168811,ENSG00000197956,ENSG00000162892,ENSG00000276070,ENSG00000161921,ENSG00000169245,ENSG00000197273,ENSG00000175505,ENSG00000158815,ENSG00000128342,ENSG00000084652,ENSG00000184371,ENSG00000160404,ENSG00000104213,ENSG00000100604,ENSG00000183844,ENSG00000125657,ENSG00000185652,ENSG00000168758,ENSG00000070031,ENSG00000117691,ENSG00000172724,ENSG00000120659,ENSG00000108691,ENSG00000139269,ENSG00000156234,ENSG00000125538,ENSG00000091317,ENSG00000049247,ENSG00000167775,ENSG00000163739,ENSG00000140285
LIHC	ENSG00000234883	MIR155HG	Natural Killer Cell Cytotoxicity	0.00103842	0.00448786	0.618262	0.997923	28	ENSG00000232810,ENSG00000115085,ENSG00000171608,ENSG00000128340,ENSG00000182866,ENSG00000117091,ENSG00000043462,ENSG00000198821,ENSG00000141968,ENSG00000183918,ENSG00000126264,ENSG00000100453,ENSG00000160255,ENSG00000158869,ENSG00000117560,ENSG00000011600,ENSG00000111537,ENSG00000111679,ENSG00000213658,ENSG00000165025,ENSG00000141506,ENSG00000105647,ENSG00000174775,ENSG00000180644,ENSG00000166501,ENSG00000101096,ENSG00000177885,ENSG00000005844
LIHC	ENSG00000234883	MIR155HG	TCR signaling Pathway	0.00105597	0.00448786	0.696493	0.997888	30	ENSG00000232810,ENSG00000115085,ENSG00000171608,ENSG00000198851,ENSG00000182866,ENSG00000172575,ENSG00000167286,ENSG00000065675,ENSG00000153563,ENSG00000146232,ENSG00000043462,ENSG00000198821,ENSG00000141968,ENSG00000130669,ENSG00000188389,ENSG00000198286,ENSG00000172116,ENSG00000163600,ENSG00000113263,ENSG00000160654,ENSG00000111537,ENSG00000163599,ENSG00000111679,ENSG00000213658,ENSG00000141506,ENSG00000105647,ENSG00000174775,ENSG00000081237,ENSG00000104825,ENSG00000102245
LIHC	ENSG00000235079	ZRANB2-AS1	Antigen Processing and Presentation	0.00241546	0.0410628	-0.603504	-0.995169	40	ENSG00000158869,ENSG00000204257,ENSG00000223865,ENSG00000108344,ENSG00000204642,ENSG00000204388,ENSG00000163636,ENSG00000044574,ENSG00000196126,ENSG00000204632,ENSG00000234745,ENSG00000175166,ENSG00000100600,ENSG00000170606,ENSG00000166710,ENSG00000167004,ENSG00000204525,ENSG00000206503,ENSG00000104870,ENSG00000160862,ENSG00000231925,ENSG00000204389,ENSG00000204267,ENSG00000173692,ENSG00000204264,ENSG00000103035,ENSG00000013275,ENSG00000161057,ENSG00000179218,ENSG00000087191,ENSG00000064490,ENSG00000159352,ENSG00000185627,ENSG00000100911,ENSG00000162191,ENSG00000092010,ENSG00000204592,ENSG00000130706,ENSG00000165916,ENSG00000099341
LIHC	ENSG00000235280	MCF2L-AS1	Cytokines	0.00130719	0.0222222	0.426547	0.997386	90	ENSG00000177548,ENSG00000163083,ENSG00000197461,ENSG00000173511,ENSG00000189377,ENSG00000105697,ENSG00000112902,ENSG00000171119,ENSG00000137077,ENSG00000197487,ENSG00000105220,ENSG00000136689,ENSG00000161921,ENSG00000008517,ENSG00000105472,ENSG00000130427,ENSG00000130513,ENSG00000090006,ENSG00000166923,ENSG00000123999,ENSG00000101405,ENSG00000139269,ENSG00000134853,ENSG00000276409,ENSG00000227507,ENSG00000143869,ENSG00000172156,ENSG00000172458,ENSG00000090534,ENSG00000164825,ENSG00000239697,ENSG00000131142,ENSG00000128564,ENSG00000125730,ENSG00000135744,ENSG00000120659,ENSG00000092421,ENSG00000130755,ENSG00000161055,ENSG00000141574,ENSG00000243709,ENSG00000119630,ENSG00000180875,ENSG00000184916,ENSG00000157368,ENSG00000156427,ENSG00000127743,ENSG00000158815,ENSG00000110944,ENSG00000116985,ENSG00000197956,ENSG00000172232,ENSG00000119699,ENSG00000147437,ENSG00000173432,ENSG00000134339,ENSG00000106804,ENSG00000100448,ENSG00000075223,ENSG00000115009,ENSG00000140285,ENSG00000163235,ENSG00000167244,ENSG00000104213,ENSG00000150281,ENSG00000168056,ENSG00000025708,ENSG00000150630,ENSG00000172724,ENSG00000241563,ENSG00000181634,ENSG00000140931,ENSG00000019991,ENSG00000125650,ENSG00000091317,ENSG00000121858,ENSG00000102245,ENSG00000137033,ENSG00000187764,ENSG00000134259,ENSG00000217555,ENSG00000168758,ENSG00000095539,ENSG00000110680,ENSG00000197273,ENSG00000198643,ENSG00000187122,ENSG00000157168,ENSG00000106809,ENSG00000112175
LIHC	ENSG00000235488	JARID2-AS1	Chemokine Receptors	0.00248756	0.0422886	-0.538547	-0.995025	21	ENSG00000163823,ENSG00000197405,ENSG00000169855,ENSG00000196576,ENSG00000004399,ENSG00000173198,ENSG00000213906,ENSG00000144230,ENSG00000114554,ENSG00000185008,ENSG00000221866,ENSG00000130827,ENSG00000136160,ENSG00000179934,ENSG00000152207,ENSG00000168329,ENSG00000151617,ENSG00000136040,ENSG00000183813,ENSG00000198753,ENSG00000076356
LIHC	ENSG00000235590	GNAS-AS1	Chemokines	0.00241254	0.0205066	0.520351	0.995175	30	ENSG00000168758,ENSG00000189377,ENSG00000006606,ENSG00000187122,ENSG00000107562,ENSG00000137077,ENSG00000082684,ENSG00000163735,ENSG00000196189,ENSG00000167680,ENSG00000115009,ENSG00000172724,ENSG00000161921,ENSG00000102962,ENSG00000164825,ENSG00000172156,ENSG00000145147,ENSG00000092421,ENSG00000135622,ENSG00000276085,ENSG00000075213,ENSG00000143434,ENSG00000187764,ENSG00000143185,ENSG00000124875,ENSG00000138623,ENSG00000075223,ENSG00000102970,ENSG00000092009,ENSG00000169385
LIHC	ENSG00000235590	GNAS-AS1	Cytokines	0.00103306	0.017562	0.471995	0.997934	100	ENSG00000105472,ENSG00000140931,ENSG00000167244,ENSG00000118523,ENSG00000105329,ENSG00000123999,ENSG00000168758,ENSG00000113721,ENSG00000189377,ENSG00000006606,ENSG00000187122,ENSG00000227507,ENSG00000181634,ENSG00000107562,ENSG00000135414,ENSG00000137077,ENSG00000134853,ENSG00000090006,ENSG00000184916,ENSG00000173511,ENSG00000185737,ENSG00000082684,ENSG00000119630,ENSG00000266524,ENSG00000087494,ENSG00000128564,ENSG00000153551,ENSG00000163235,ENSG00000183844,ENSG00000163735,ENSG00000196189,ENSG00000167680,ENSG00000107984,ENSG00000115009,ENSG00000177548,ENSG00000239697,ENSG00000101384,ENSG00000168056,ENSG00000125657,ENSG00000172724,ENSG00000161921,ENSG00000138379,ENSG00000240972,ENSG00000102962,ENSG00000128342,ENSG00000183723,ENSG00000130427,ENSG00000185652,ENSG00000119699,ENSG00000113578,ENSG00000019991,ENSG00000164825,ENSG00000133636,ENSG00000117586,ENSG00000172156,ENSG00000119681,ENSG00000145147,ENSG00000171951,ENSG00000092421,ENSG00000197956,ENSG00000172458,ENSG00000197273,ENSG00000127743,ENSG00000150630,ENSG00000134259,ENSG00000135622,ENSG00000116985,ENSG00000276085,ENSG00000075213,ENSG00000143434,ENSG00000261857,ENSG00000187764,ENSG00000104213,ENSG00000150281,ENSG00000128165,ENSG00000124882,ENSG00000121351,ENSG00000101405,ENSG00000198643,ENSG00000157368,ENSG00000197696,ENSG00000248099,ENSG00000049247,ENSG00000143185,ENSG00000243709,ENSG00000175505,ENSG00000095752,ENSG00000261308,ENSG00000092969,ENSG00000156427,ENSG00000124875,ENSG00000105697,ENSG00000138623,ENSG00000163083,ENSG00000226979,ENSG00000075223,ENSG00000102970,ENSG00000197461,ENSG00000092009,ENSG00000169385
LIHC	ENSG00000235621	LINC00494	Cytokines	0.00101729	0.017294	0.465523	0.997965	112	ENSG00000163235,ENSG00000181634,ENSG00000187764,ENSG00000196189,ENSG00000266524,ENSG00000168758,ENSG00000075223,ENSG00000227507,ENSG00000117586,ENSG00000134853,ENSG00000173511,ENSG00000118523,ENSG00000248099,ENSG00000147437,ENSG00000092421,ENSG00000101384,ENSG00000119681,ENSG00000137077,ENSG00000116985,ENSG00000185737,ENSG00000128165,ENSG00000171951,ENSG00000140931,ENSG00000183723,ENSG00000006606,ENSG00000107984,ENSG00000082684,ENSG00000243709,ENSG00000112175,ENSG00000128342,ENSG00000157368,ENSG00000189377,ENSG00000135622,ENSG00000172724,ENSG00000197956,ENSG00000102962,ENSG00000115009,ENSG00000087494,ENSG00000172156,ENSG00000197461,ENSG00000145147,ENSG00000139269,ENSG00000105472,ENSG00000163739,ENSG00000075213,ENSG00000163735,ENSG00000167244,ENSG00000113721,ENSG00000101405,ENSG00000041982,ENSG00000090006,ENSG00000166923,ENSG00000123999,ENSG00000185033,ENSG00000112902,ENSG00000175505,ENSG00000104213,ENSG00000164825,ENSG00000141574,ENSG00000187122,ENSG00000163734,ENSG00000119630,ENSG00000105329,ENSG00000153551,ENSG00000174808,ENSG00000169752,ENSG00000156234,ENSG00000151882,ENSG00000156466,ENSG00000091317,ENSG00000019991,ENSG00000117407,ENSG00000092969,ENSG00000130427,ENSG00000146469,ENSG00000106809,ENSG00000158815,ENSG00000197273,ENSG00000119699,ENSG00000122861,ENSG00000124875,ENSG00000168056,ENSG00000163083,ENSG00000164761,ENSG00000127743,ENSG00000159723,ENSG00000049323,ENSG00000102245,ENSG00000113578,ENSG00000239697,ENSG00000124882,ENSG00000125657,ENSG00000162344,ENSG00000112715,ENSG00000185652,ENSG00000135414,ENSG00000172458,ENSG00000150782,ENSG00000161921,ENSG00000150281,ENSG00000176697,ENSG00000184916,ENSG00000102524,ENSG00000172232,ENSG00000143185,ENSG00000105894,ENSG00000197696,ENSG00000131142,ENSG00000197045,ENSG00000120337,ENSG00000125538,ENSG00000100311
LIHC	ENSG00000235665	LINC00298	Chemokine Receptors	0.0014881	0.0126488	0.619952	0.997024	16	ENSG00000136040,ENSG00000179934,ENSG00000126353,ENSG00000144230,ENSG00000198753,ENSG00000213906,ENSG00000152207,ENSG00000160791,ENSG00000172215,ENSG00000221866,ENSG00000173578,ENSG00000186810,ENSG00000151617,ENSG00000183813,ENSG00000213903,ENSG00000130827
LIHC	ENSG00000235665	LINC00298	Cytokine Receptors	0.00118483	0.0126488	0.42706	0.99763	89	ENSG00000136040,ENSG00000066468,ENSG00000146648,ENSG00000267534,ENSG00000122420,ENSG00000077238,ENSG00000179934,ENSG00000205213,ENSG00000082175,ENSG00000196083,ENSG00000164749,ENSG00000112033,ENSG00000112964,ENSG00000166148,ENSG00000120798,ENSG00000142677,ENSG00000215788,ENSG00000126353,ENSG00000168685,ENSG00000131759,ENSG00000133067,ENSG00000124334,ENSG00000103522,ENSG00000177463,ENSG00000115604,ENSG00000144230,ENSG00000176390,ENSG00000198753,ENSG00000213906,ENSG00000152207,ENSG00000160791,ENSG00000106128,ENSG00000172215,ENSG00000113494,ENSG00000119715,ENSG00000187266,ENSG00000100385,ENSG00000221866,ENSG00000163701,ENSG00000128285,ENSG00000215644,ENSG00000115607,ENSG00000171105,ENSG00000048462,ENSG00000173578,ENSG00000147168,ENSG00000135503,ENSG00000159958,ENSG00000125510,ENSG00000163702,ENSG00000116833,ENSG00000134460,ENSG00000186810,ENSG00000198223,ENSG00000151617,ENSG00000168229,ENSG00000204217,ENSG00000183813,ENSG00000065325,ENSG00000124145,ENSG00000012504,ENSG00000138696,ENSG00000137070,ENSG00000213903,ENSG00000134470,ENSG00000130827,ENSG00000056736,ENSG00000122756,ENSG00000131910,ENSG00000107317,ENSG00000121989,ENSG00000198963,ENSG00000185551,ENSG00000106018,ENSG00000174564,ENSG00000004948,ENSG00000185008,ENSG00000100368,ENSG00000240505,ENSG00000154188,ENSG00000125384,ENSG00000159110,ENSG00000064300,ENSG00000117400,ENSG00000064989,ENSG00000165409,ENSG00000162594,ENSG00000173153,ENSG00000134817
LIHC	ENSG00000236333	TRHDE-AS1	Cytokines	0.00154083	0.0130971	0.372779	0.996918	71	ENSG00000185033,ENSG00000169752,ENSG00000112902,ENSG00000139269,ENSG00000173511,ENSG00000181634,ENSG00000091317,ENSG00000049323,ENSG00000134853,ENSG00000084652,ENSG00000174808,ENSG00000196937,ENSG00000163083,ENSG00000164136,ENSG00000145147,ENSG00000163739,ENSG00000128342,ENSG00000176697,ENSG00000156234,ENSG00000243709,ENSG00000171119,ENSG00000137872,ENSG00000105220,ENSG00000019991,ENSG00000145777,ENSG00000087494,ENSG00000112715,ENSG00000172458,ENSG00000138798,ENSG00000122861,ENSG00000122641,ENSG00000135622,ENSG00000124882,ENSG00000090006,ENSG00000162344,ENSG00000017427,ENSG00000124875,ENSG00000168758,ENSG00000175868,ENSG00000183682,ENSG00000131142,ENSG00000140285,ENSG00000105697,ENSG00000187122,ENSG00000161955,ENSG00000156466,ENSG00000183723,ENSG00000130427,ENSG00000172156,ENSG00000133636,ENSG00000171951,ENSG00000041982,ENSG00000143185,ENSG00000163734,ENSG00000151882,ENSG00000006606,ENSG00000185652,ENSG00000163735,ENSG00000137033,ENSG00000105894,ENSG00000092421,ENSG00000189377,ENSG00000166923,ENSG00000127743,ENSG00000145824,ENSG00000168056,ENSG00000105835,ENSG00000116985,ENSG00000099985,ENSG00000121858,ENSG00000185737
LIHC	ENSG00000236333	TRHDE-AS1	Cytokine Receptors	0.00152905	0.0130971	0.399407	0.996942	64	ENSG00000122420,ENSG00000066468,ENSG00000166148,ENSG00000151623,ENSG00000077238,ENSG00000135503,ENSG00000115604,ENSG00000196083,ENSG00000146648,ENSG00000112964,ENSG00000142677,ENSG00000136040,ENSG00000198223,ENSG00000112033,ENSG00000174564,ENSG00000131759,ENSG00000187266,ENSG00000196482,ENSG00000196576,ENSG00000180616,ENSG00000100385,ENSG00000138696,ENSG00000267534,ENSG00000122756,ENSG00000204217,ENSG00000213906,ENSG00000171522,ENSG00000133067,ENSG00000177463,ENSG00000205213,ENSG00000141655,ENSG00000179934,ENSG00000165409,ENSG00000163702,ENSG00000205755,ENSG00000258947,ENSG00000080293,ENSG00000011422,ENSG00000173153,ENSG00000106799,ENSG00000004948,ENSG00000082175,ENSG00000103522,ENSG00000130812,ENSG00000144230,ENSG00000006831,ENSG00000115598,ENSG00000106018,ENSG00000006016,ENSG00000010310,ENSG00000153234,ENSG00000145623,ENSG00000157873,ENSG00000198963,ENSG00000123612,ENSG00000134470,ENSG00000123496,ENSG00000065325,ENSG00000120889,ENSG00000151617,ENSG00000147168,ENSG00000120798,ENSG00000078549,ENSG00000198753
LIHC	ENSG00000236778	INTS6-AS1	TGFb Family Member	0.0023753	0.0403801	-0.616236	-0.995249	14	ENSG00000130513,ENSG00000153162,ENSG00000156466,ENSG00000125845,ENSG00000183682,ENSG00000122641,ENSG00000163083,ENSG00000092969,ENSG00000139269,ENSG00000123999,ENSG00000105329,ENSG00000266524,ENSG00000143869,ENSG00000119699
LIHC	ENSG00000236953	ZDHHC20-IT1	Antigen Processing and Presentation	0.00205339	0.0349076	-0.496295	-0.995893	40	ENSG00000173692,ENSG00000108344,ENSG00000139192,ENSG00000100519,ENSG00000223865,ENSG00000166710,ENSG00000179344,ENSG00000103035,ENSG00000204632,ENSG00000204257,ENSG00000196126,ENSG00000204642,ENSG00000175166,ENSG00000204389,ENSG00000100600,ENSG00000234745,ENSG00000170606,ENSG00000167004,ENSG00000231925,ENSG00000204267,ENSG00000204525,ENSG00000179218,ENSG00000161057,ENSG00000163636,ENSG00000160862,ENSG00000206503,ENSG00000204592,ENSG00000204264,ENSG00000013275,ENSG00000104870,ENSG00000130706,ENSG00000099341,ENSG00000159352,ENSG00000064490,ENSG00000087191,ENSG00000100911,ENSG00000092010,ENSG00000185627,ENSG00000165916,ENSG00000162191
LIHC	ENSG00000237125	HAND2-AS1	Cytokines	0.000999001	0.00849151	0.594201	0.998002	76	ENSG00000090006,ENSG00000145147,ENSG00000172156,ENSG00000119699,ENSG00000119681,ENSG00000105472,ENSG00000112175,ENSG00000134853,ENSG00000150630,ENSG00000105894,ENSG00000075223,ENSG00000137077,ENSG00000156466,ENSG00000101384,ENSG00000106809,ENSG00000041982,ENSG00000112902,ENSG00000137872,ENSG00000184916,ENSG00000113721,ENSG00000171951,ENSG00000136999,ENSG00000019991,ENSG00000137033,ENSG00000049323,ENSG00000140285,ENSG00000145824,ENSG00000118523,ENSG00000197461,ENSG00000136244,ENSG00000185652,ENSG00000185737,ENSG00000107562,ENSG00000157368,ENSG00000183723,ENSG00000100311,ENSG00000138379,ENSG00000075213,ENSG00000156427,ENSG00000170962,ENSG00000163235,ENSG00000113578,ENSG00000134259,ENSG00000092421,ENSG00000153993,ENSG00000108691,ENSG00000082684,ENSG00000010319,ENSG00000119630,ENSG00000078401,ENSG00000176697,ENSG00000146469,ENSG00000164761,ENSG00000145777,ENSG00000115138,ENSG00000092969,ENSG00000124882,ENSG00000142871,ENSG00000153162,ENSG00000128342,ENSG00000102466,ENSG00000161955,ENSG00000166923,ENSG00000157168,ENSG00000122641,ENSG00000150281,ENSG00000122861,ENSG00000105697,ENSG00000124875,ENSG00000175505,ENSG00000183682,ENSG00000109321,ENSG00000266524,ENSG00000129682,ENSG00000168056,ENSG00000127129
LIHC	ENSG00000237125	HAND2-AS1	Cytokine Receptors	0.000999001	0.00849151	0.580093	0.998002	73	ENSG00000151617,ENSG00000120156,ENSG00000064300,ENSG00000134817,ENSG00000064989,ENSG00000140443,ENSG00000082175,ENSG00000138696,ENSG00000066056,ENSG00000037280,ENSG00000077782,ENSG00000160801,ENSG00000118257,ENSG00000221866,ENSG00000258947,ENSG00000065325,ENSG00000198963,ENSG00000106991,ENSG00000144730,ENSG00000198753,ENSG00000172819,ENSG00000128052,ENSG00000116194,ENSG00000115602,ENSG00000185551,ENSG00000113594,ENSG00000123358,ENSG00000136160,ENSG00000106018,ENSG00000205213,ENSG00000107317,ENSG00000050628,ENSG00000139567,ENSG00000006016,ENSG00000160951,ENSG00000183813,ENSG00000077092,ENSG00000152207,ENSG00000077238,ENSG00000102755,ENSG00000066468,ENSG00000154188,ENSG00000146648,ENSG00000204217,ENSG00000136859,ENSG00000113389,ENSG00000114812,ENSG00000126895,ENSG00000122756,ENSG00000101280,ENSG00000144230,ENSG00000169418,ENSG00000168685,ENSG00000119508,ENSG00000126351,ENSG00000122420,ENSG00000205755,ENSG00000171509,ENSG00000185008,ENSG00000112964,ENSG00000091831,ENSG00000196576,ENSG00000258839,ENSG00000133067,ENSG00000080293,ENSG00000153234,ENSG00000150938,ENSG00000196482,ENSG00000177463,ENSG00000004399,ENSG00000123496,ENSG00000164749,ENSG00000126353
LIHC	ENSG00000237232	ZNF295-AS1	Interleukins	0.0017452	0.0296684	0.700634	0.99651	5	ENSG00000104432,ENSG00000084652,ENSG00000164136,ENSG00000162892,ENSG00000110944
LIHC	ENSG00000237248	LINC00987	Cytokine Receptors	0.0011236	0.0191011	0.494271	0.997753	79	ENSG00000140009,ENSG00000166148,ENSG00000120156,ENSG00000128052,ENSG00000064989,ENSG00000115604,ENSG00000139874,ENSG00000112964,ENSG00000115602,ENSG00000122420,ENSG00000170989,ENSG00000144230,ENSG00000167772,ENSG00000171509,ENSG00000091831,ENSG00000123496,ENSG00000037280,ENSG00000066056,ENSG00000102755,ENSG00000123358,ENSG00000136160,ENSG00000117400,ENSG00000204217,ENSG00000106991,ENSG00000221866,ENSG00000115594,ENSG00000134817,ENSG00000146648,ENSG00000116678,ENSG00000069702,ENSG00000012504,ENSG00000196482,ENSG00000050628,ENSG00000006831,ENSG00000144852,ENSG00000027697,ENSG00000173198,ENSG00000101280,ENSG00000106799,ENSG00000116194,ENSG00000069667,ENSG00000082175,ENSG00000215644,ENSG00000169418,ENSG00000113580,ENSG00000169083,ENSG00000198753,ENSG00000119508,ENSG00000122756,ENSG00000144730,ENSG00000169252,ENSG00000186951,ENSG00000113389,ENSG00000064300,ENSG00000151623,ENSG00000120889,ENSG00000185551,ENSG00000213906,ENSG00000123612,ENSG00000131724,ENSG00000163513,ENSG00000154188,ENSG00000153234,ENSG00000198963,ENSG00000101017,ENSG00000131759,ENSG00000130812,ENSG00000078549,ENSG00000151617,ENSG00000152207,ENSG00000205213,ENSG00000114812,ENSG00000139567,ENSG00000143365,ENSG00000119715,ENSG00000118257,ENSG00000104689,ENSG00000115884,ENSG00000187266
LIHC	ENSG00000237298	TTN-AS1	Cytokine Receptors	0.00154321	0.0223684	0.388522	0.996914	65	ENSG00000144230,ENSG00000069667,ENSG00000136160,ENSG00000126895,ENSG00000148200,ENSG00000179934,ENSG00000176390,ENSG00000113580,ENSG00000064989,ENSG00000177463,ENSG00000204217,ENSG00000122025,ENSG00000112964,ENSG00000160712,ENSG00000116194,ENSG00000120156,ENSG00000168685,ENSG00000153234,ENSG00000116833,ENSG00000121989,ENSG00000151617,ENSG00000100385,ENSG00000170989,ENSG00000187266,ENSG00000171522,ENSG00000205755,ENSG00000104689,ENSG00000196482,ENSG00000115604,ENSG00000151623,ENSG00000115353,ENSG00000197081,ENSG00000123358,ENSG00000169252,ENSG00000183813,ENSG00000221866,ENSG00000101280,ENSG00000069702,ENSG00000143365,ENSG00000119715,ENSG00000152207,ENSG00000119508,ENSG00000151090,ENSG00000091831,ENSG00000121966,ENSG00000185551,ENSG00000166148,ENSG00000196083,ENSG00000120798,ENSG00000102755,ENSG00000165409,ENSG00000169083,ENSG00000215644,ENSG00000091181,ENSG00000112983,ENSG00000173198,ENSG00000077092,ENSG00000115598,ENSG00000115607,ENSG00000106799,ENSG00000213906,ENSG00000113494,ENSG00000012504,ENSG00000174738,ENSG00000215788
LIHC	ENSG00000237943	PRKCQ-AS1	Antimicrobials	0.000999001	0.00341777	0.443992	0.998002	114	ENSG00000168685,ENSG00000102962,ENSG00000275385,ENSG00000121966,ENSG00000239713,ENSG00000034510,ENSG00000105697,ENSG00000160791,ENSG00000168229,ENSG00000172724,ENSG00000142765,ENSG00000271503,ENSG00000226979,ENSG00000026025,ENSG00000244509,ENSG00000232810,ENSG00000100985,ENSG00000175084,ENSG00000160307,ENSG00000140279,ENSG00000143320,ENSG00000172183,ENSG00000183486,ENSG00000198467,ENSG00000115009,ENSG00000073756,ENSG00000055118,ENSG00000137077,ENSG00000115523,ENSG00000188389,ENSG00000101443,ENSG00000105329,ENSG00000204305,ENSG00000126353,ENSG00000102970,ENSG00000205542,ENSG00000128394,ENSG00000126456,ENSG00000197956,ENSG00000102245,ENSG00000131323,ENSG00000005381,ENSG00000092096,ENSG00000188015,ENSG00000153563,ENSG00000181374,ENSG00000172156,ENSG00000107317,ENSG00000184557,ENSG00000161921,ENSG00000100979,ENSG00000263528,ENSG00000162692,ENSG00000196136,ENSG00000146858,ENSG00000139636,ENSG00000175899,ENSG00000145824,ENSG00000187908,ENSG00000113721,ENSG00000172215,ENSG00000120659,ENSG00000134853,ENSG00000150782,ENSG00000189334,ENSG00000181104,ENSG00000184584,ENSG00000115415,ENSG00000086991,ENSG00000143184,ENSG00000189171,ENSG00000213809,ENSG00000107562,ENSG00000074266,ENSG00000111537,ENSG00000081041,ENSG00000164687,ENSG00000133661,ENSG00000010610,ENSG00000108691,ENSG00000124875,ENSG00000132693,ENSG00000096088,ENSG00000185507,ENSG00000006606,ENSG00000114251,ENSG00000066044,ENSG00000101425,ENSG00000163737,ENSG00000188313,ENSG00000160703,ENSG00000163131,ENSG00000156234,ENSG00000117586,ENSG00000189058,ENSG00000088888,ENSG00000104419,ENSG00000204351,ENSG00000140564,ENSG00000116478,ENSG00000163739,ENSG00000112182,ENSG00000122861,ENSG00000124107,ENSG00000133112,ENSG00000019991,ENSG00000109072,ENSG00000069399,ENSG00000130522,ENSG00000142910,ENSG00000148737,ENSG00000171643,ENSG00000184451,ENSG00000137462
LIHC	ENSG00000237943	PRKCQ-AS1	Chemokines	0.00110988	0.00341777	0.65355	0.99778	34	ENSG00000075223,ENSG00000102962,ENSG00000275385,ENSG00000196189,ENSG00000189377,ENSG00000187764,ENSG00000172724,ENSG00000271503,ENSG00000115009,ENSG00000137077,ENSG00000102970,ENSG00000181374,ENSG00000168758,ENSG00000172156,ENSG00000161921,ENSG00000167680,ENSG00000082684,ENSG00000145824,ENSG00000006210,ENSG00000041982,ENSG00000143184,ENSG00000107562,ENSG00000081041,ENSG00000108691,ENSG00000124875,ENSG00000135622,ENSG00000006606,ENSG00000163737,ENSG00000156234,ENSG00000095539,ENSG00000153993,ENSG00000163739,ENSG00000122861,ENSG00000145826
LIHC	ENSG00000237943	PRKCQ-AS1	Chemokine Receptors	0.00120627	0.00341777	0.684129	0.997587	16	ENSG00000121966,ENSG00000185008,ENSG00000160791,ENSG00000221866,ENSG00000164050,ENSG00000186810,ENSG00000130827,ENSG00000004399,ENSG00000126353,ENSG00000173578,ENSG00000169855,ENSG00000172215,ENSG00000011422,ENSG00000169403,ENSG00000151617,ENSG00000136040
LIHC	ENSG00000237943	PRKCQ-AS1	Cytokines	0.00100301	0.00341777	0.577281	0.997994	102	ENSG00000227507,ENSG00000075223,ENSG00000102962,ENSG00000275385,ENSG00000196189,ENSG00000162892,ENSG00000115138,ENSG00000140931,ENSG00000189377,ENSG00000105697,ENSG00000187764,ENSG00000172724,ENSG00000153551,ENSG00000185737,ENSG00000271503,ENSG00000125726,ENSG00000226979,ENSG00000166923,ENSG00000266524,ENSG00000099985,ENSG00000232810,ENSG00000119630,ENSG00000173511,ENSG00000123999,ENSG00000130755,ENSG00000248099,ENSG00000115009,ENSG00000163235,ENSG00000137077,ENSG00000135414,ENSG00000105329,ENSG00000102970,ENSG00000197956,ENSG00000150281,ENSG00000102245,ENSG00000017427,ENSG00000110492,ENSG00000117407,ENSG00000181634,ENSG00000161055,ENSG00000167244,ENSG00000105472,ENSG00000119681,ENSG00000185652,ENSG00000147437,ENSG00000172349,ENSG00000181374,ENSG00000146469,ENSG00000168758,ENSG00000104213,ENSG00000197461,ENSG00000172156,ENSG00000156466,ENSG00000161921,ENSG00000167680,ENSG00000163083,ENSG00000082684,ENSG00000168811,ENSG00000101384,ENSG00000118523,ENSG00000184916,ENSG00000197696,ENSG00000107984,ENSG00000128342,ENSG00000239697,ENSG00000145824,ENSG00000113721,ENSG00000120659,ENSG00000134853,ENSG00000150782,ENSG00000102524,ENSG00000109321,ENSG00000006210,ENSG00000157368,ENSG00000041982,ENSG00000243709,ENSG00000143184,ENSG00000125845,ENSG00000107562,ENSG00000119699,ENSG00000111537,ENSG00000081041,ENSG00000135744,ENSG00000100311,ENSG00000108691,ENSG00000124875,ENSG00000105894,ENSG00000135622,ENSG00000090006,ENSG00000101405,ENSG00000158815,ENSG00000129682,ENSG00000140285,ENSG00000006606,ENSG00000090554,ENSG00000198643,ENSG00000163737,ENSG00000093072,ENSG00000087494,ENSG00000139269,ENSG00000156234,ENSG00000117586
LIHC	ENSG00000237943	PRKCQ-AS1	Cytokine Receptors	0.00100604	0.00341777	0.462074	0.997988	74	ENSG00000168685,ENSG00000115607,ENSG00000010310,ENSG00000121966,ENSG00000185008,ENSG00000240505,ENSG00000160791,ENSG00000168229,ENSG00000221866,ENSG00000147168,ENSG00000103522,ENSG00000164050,ENSG00000114739,ENSG00000186810,ENSG00000138696,ENSG00000068078,ENSG00000130827,ENSG00000134460,ENSG00000004399,ENSG00000126353,ENSG00000173578,ENSG00000125384,ENSG00000186827,ENSG00000066468,ENSG00000119535,ENSG00000120798,ENSG00000115590,ENSG00000160867,ENSG00000171522,ENSG00000186891,ENSG00000180616,ENSG00000048462,ENSG00000169855,ENSG00000100385,ENSG00000196083,ENSG00000267534,ENSG00000107317,ENSG00000122756,ENSG00000096996,ENSG00000110324,ENSG00000120949,ENSG00000205213,ENSG00000145623,ENSG00000172215,ENSG00000100368,ENSG00000198223,ENSG00000082175,ENSG00000134817,ENSG00000115602,ENSG00000011422,ENSG00000162512,ENSG00000163701,ENSG00000169403,ENSG00000160951,ENSG00000151617,ENSG00000140443,ENSG00000136040,ENSG00000077238,ENSG00000160113,ENSG00000215644,ENSG00000159958,ENSG00000180914,ENSG00000164749,ENSG00000065325,ENSG00000215788,ENSG00000006016,ENSG00000139567,ENSG00000146072,ENSG00000159128,ENSG00000091181,ENSG00000056736,ENSG00000187266,ENSG00000107779,ENSG00000121989
LIHC	ENSG00000237943	PRKCQ-AS1	TCR signaling Pathway	0.00110011	0.00341777	0.627926	0.9978	25	ENSG00000065675,ENSG00000172575,ENSG00000182866,ENSG00000115085,ENSG00000198851,ENSG00000198821,ENSG00000167286,ENSG00000198286,ENSG00000113263,ENSG00000172116,ENSG00000171608,ENSG00000131196,ENSG00000232810,ENSG00000071051,ENSG00000100351,ENSG00000188389,ENSG00000043462,ENSG00000134215,ENSG00000160654,ENSG00000102245,ENSG00000101096,ENSG00000153563,ENSG00000146232,ENSG00000100968,ENSG00000130669
LIHC	ENSG00000238057	ZEB2-AS1	Antimicrobials	0.00107411	0.00764732	0.393168	0.997852	73	ENSG00000102970,ENSG00000226979,ENSG00000102962,ENSG00000198467,ENSG00000055118,ENSG00000150782,ENSG00000026025,ENSG00000163191,ENSG00000139636,ENSG00000263528,ENSG00000114251,ENSG00000160703,ENSG00000197956,ENSG00000184584,ENSG00000189171,ENSG00000149923,ENSG00000034510,ENSG00000154134,ENSG00000105329,ENSG00000126456,ENSG00000172156,ENSG00000074266,ENSG00000188015,ENSG00000128394,ENSG00000175084,ENSG00000169385,ENSG00000100985,ENSG00000000938,ENSG00000108691,ENSG00000255346,ENSG00000162692,ENSG00000128604,ENSG00000100298,ENSG00000239713,ENSG00000102882,ENSG00000276085,ENSG00000184451,ENSG00000277632,ENSG00000232810,ENSG00000088888,ENSG00000204305,ENSG00000143184,ENSG00000183486,ENSG00000197747,ENSG00000019991,ENSG00000136011,ENSG00000143185,ENSG00000133321,ENSG00000010610,ENSG00000160791,ENSG00000179934,ENSG00000100979,ENSG00000163661,ENSG00000126934,ENSG00000131323,ENSG00000196262,ENSG00000121769,ENSG00000114115,ENSG00000143320,ENSG00000167207,ENSG00000114013,ENSG00000137462,ENSG00000124875,ENSG00000159110,ENSG00000188643,ENSG00000101336,ENSG00000137857,ENSG00000164687,ENSG00000138685,ENSG00000005381,ENSG00000125538,ENSG00000142765,ENSG00000145824
LIHC	ENSG00000238057	ZEB2-AS1	Chemokines	0.00134953	0.00764732	0.514463	0.997301	23	ENSG00000102970,ENSG00000102962,ENSG00000187122,ENSG00000172156,ENSG00000169385,ENSG00000108691,ENSG00000217555,ENSG00000276085,ENSG00000277632,ENSG00000082684,ENSG00000143184,ENSG00000143185,ENSG00000196189,ENSG00000124875,ENSG00000138685,ENSG00000145824,ENSG00000107562,ENSG00000276070,ENSG00000137077,ENSG00000172724,ENSG00000145147,ENSG00000115009,ENSG00000092009
LIHC	ENSG00000238057	ZEB2-AS1	Cytokines	0.00110132	0.00764732	0.472152	0.997797	82	ENSG00000102970,ENSG00000226979,ENSG00000102962,ENSG00000248099,ENSG00000153551,ENSG00000128342,ENSG00000150782,ENSG00000130755,ENSG00000090554,ENSG00000227507,ENSG00000119630,ENSG00000197956,ENSG00000177548,ENSG00000147437,ENSG00000105472,ENSG00000187122,ENSG00000140931,ENSG00000157368,ENSG00000175206,ENSG00000105329,ENSG00000172156,ENSG00000135414,ENSG00000181634,ENSG00000169385,ENSG00000087494,ENSG00000108691,ENSG00000131096,ENSG00000217555,ENSG00000167775,ENSG00000125650,ENSG00000184371,ENSG00000184916,ENSG00000276085,ENSG00000105246,ENSG00000239697,ENSG00000277632,ENSG00000232810,ENSG00000118785,ENSG00000082684,ENSG00000143184,ENSG00000163794,ENSG00000019991,ENSG00000143185,ENSG00000125657,ENSG00000261857,ENSG00000156427,ENSG00000173511,ENSG00000196189,ENSG00000110492,ENSG00000197696,ENSG00000166923,ENSG00000105220,ENSG00000124875,ENSG00000185652,ENSG00000084652,ENSG00000158458,ENSG00000120337,ENSG00000138685,ENSG00000113070,ENSG00000125538,ENSG00000145824,ENSG00000117691,ENSG00000150630,ENSG00000101384,ENSG00000107562,ENSG00000123999,ENSG00000102524,ENSG00000276070,ENSG00000175505,ENSG00000008517,ENSG00000188710,ENSG00000183723,ENSG00000145777,ENSG00000100311,ENSG00000127743,ENSG00000146469,ENSG00000185737,ENSG00000137077,ENSG00000130427,ENSG00000172724,ENSG00000145147,ENSG00000113739
LIHC	ENSG00000238121	LINC00426	Antimicrobials	0.00113507	0.00546624	0.446185	0.99773	115	ENSG00000126353,ENSG00000271503,ENSG00000153563,ENSG00000132274,ENSG00000172215,ENSG00000213809,ENSG00000073756,ENSG00000168685,ENSG00000169245,ENSG00000009724,ENSG00000074966,ENSG00000160791,ENSG00000172724,ENSG00000156234,ENSG00000198670,ENSG00000165471,ENSG00000138755,ENSG00000232810,ENSG00000197272,ENSG00000144802,ENSG00000204444,ENSG00000111537,ENSG00000139194,ENSG00000166710,ENSG00000117560,ENSG00000197043,ENSG00000234745,ENSG00000213928,ENSG00000275152,ENSG00000105851,ENSG00000184925,ENSG00000108771,ENSG00000081041,ENSG00000189403,ENSG00000108700,ENSG00000213903,ENSG00000163631,ENSG00000115523,ENSG00000164344,ENSG00000168229,ENSG00000275302,ENSG00000027697,ENSG00000276409,ENSG00000138207,ENSG00000112715,ENSG00000103569,ENSG00000106178,ENSG00000091583,ENSG00000169248,ENSG00000164136,ENSG00000171560,ENSG00000135828,ENSG00000096968,ENSG00000204351,ENSG00000167207,ENSG00000162444,ENSG00000100201,ENSG00000204713,ENSG00000275385,ENSG00000163131,ENSG00000142765,ENSG00000113889,ENSG00000163993,ENSG00000181026,ENSG00000183813,ENSG00000168509,ENSG00000099937,ENSG00000188389,ENSG00000087237,ENSG00000129988,ENSG00000267206,ENSG00000125347,ENSG00000136244,ENSG00000142168,ENSG00000179934,ENSG00000100298,ENSG00000276070,ENSG00000164342,ENSG00000133321,ENSG00000161031,ENSG00000123384,ENSG00000204305,ENSG00000168610,ENSG00000000938,ENSG00000183735,ENSG00000113905,ENSG00000118503,ENSG00000154134,ENSG00000112062,ENSG00000107643,ENSG00000115718,ENSG00000196136,ENSG00000010610,ENSG00000132256,ENSG00000135114,ENSG00000137274,ENSG00000083799,ENSG00000163737,ENSG00000106327,ENSG00000187045,ENSG00000115267,ENSG00000137558,ENSG00000069869,ENSG00000148346,ENSG00000005381,ENSG00000127241,ENSG00000139636,ENSG00000136560,ENSG00000163823,ENSG00000131203,ENSG00000240972,ENSG00000010704,ENSG00000127955,ENSG00000134321,ENSG00000274736
LIHC	ENSG00000238121	LINC00426	Cytokine Receptors	0.00119617	0.00546624	0.462157	0.997608	64	ENSG00000126353,ENSG00000100385,ENSG00000173198,ENSG00000115607,ENSG00000100368,ENSG00000186951,ENSG00000172215,ENSG00000168685,ENSG00000144852,ENSG00000204231,ENSG00000160791,ENSG00000103522,ENSG00000186810,ENSG00000096996,ENSG00000006831,ENSG00000213906,ENSG00000169252,ENSG00000115602,ENSG00000143365,ENSG00000125384,ENSG00000159958,ENSG00000130812,ENSG00000028137,ENSG00000148200,ENSG00000069667,ENSG00000048462,ENSG00000110324,ENSG00000160712,ENSG00000169083,ENSG00000101076,ENSG00000081985,ENSG00000143171,ENSG00000213903,ENSG00000113580,ENSG00000168229,ENSG00000091831,ENSG00000027697,ENSG00000143257,ENSG00000186350,ENSG00000116678,ENSG00000120798,ENSG00000173578,ENSG00000128052,ENSG00000012504,ENSG00000069702,ENSG00000049249,ENSG00000124334,ENSG00000078549,ENSG00000183813,ENSG00000165409,ENSG00000132855,ENSG00000151090,ENSG00000147168,ENSG00000179934,ENSG00000151623,ENSG00000215644,ENSG00000137070,ENSG00000177463,ENSG00000176390,ENSG00000142677,ENSG00000170989,ENSG00000174738,ENSG00000154134,ENSG00000144230
LIHC	ENSG00000238121	LINC00426	Interleukins Receptor	0.00160772	0.00546624	0.641906	0.996785	15	ENSG00000100385,ENSG00000115607,ENSG00000168685,ENSG00000103522,ENSG00000096996,ENSG00000115602,ENSG00000110324,ENSG00000160712,ENSG00000081985,ENSG00000124334,ENSG00000147168,ENSG00000137070,ENSG00000142677,ENSG00000131724,ENSG00000115604
LIHC	ENSG00000238121	LINC00426	Natural Killer Cell Cytotoxicity	0.00136986	0.00546624	0.643833	0.99726	30	ENSG00000198821,ENSG00000115085,ENSG00000134539,ENSG00000182866,ENSG00000180644,ENSG00000183918,ENSG00000117091,ENSG00000189013,ENSG00000213809,ENSG00000166501,ENSG00000005844,ENSG00000043462,ENSG00000100453,ENSG00000026103,ENSG00000232810,ENSG00000141506,ENSG00000162747,ENSG00000204525,ENSG00000128340,ENSG00000111537,ENSG00000117560,ENSG00000234745,ENSG00000010810,ENSG00000105851,ENSG00000213658,ENSG00000134545,ENSG00000027697,ENSG00000204592,ENSG00000169750,ENSG00000087266
LIHC	ENSG00000238121	LINC00426	TCR signaling Pathway	0.00139082	0.00546624	0.612028	0.997218	21	ENSG00000113263,ENSG00000198821,ENSG00000115085,ENSG00000198851,ENSG00000081237,ENSG00000182866,ENSG00000153563,ENSG00000163599,ENSG00000178562,ENSG00000172575,ENSG00000043462,ENSG00000232810,ENSG00000141506,ENSG00000065675,ENSG00000111537,ENSG00000172116,ENSG00000010810,ENSG00000105851,ENSG00000135605,ENSG00000213658,ENSG00000152256
LIHC	ENSG00000239332	LINC01119	Antimicrobials	0.00112486	0.00983796	0.378711	0.99775	84	ENSG00000188257,ENSG00000184451,ENSG00000012223,ENSG00000185338,ENSG00000007952,ENSG00000124107,ENSG00000143320,ENSG00000132693,ENSG00000164251,ENSG00000124102,ENSG00000175084,ENSG00000069399,ENSG00000102962,ENSG00000188643,ENSG00000159176,ENSG00000205542,ENSG00000143185,ENSG00000122729,ENSG00000140279,ENSG00000092096,ENSG00000101425,ENSG00000184557,ENSG00000144802,ENSG00000140564,ENSG00000161921,ENSG00000172156,ENSG00000116478,ENSG00000184374,ENSG00000143184,ENSG00000232810,ENSG00000172232,ENSG00000102970,ENSG00000229314,ENSG00000226979,ENSG00000006606,ENSG00000163735,ENSG00000133321,ENSG00000130303,ENSG00000157601,ENSG00000189171,ENSG00000101443,ENSG00000107317,ENSG00000263528,ENSG00000255346,ENSG00000234745,ENSG00000198467,ENSG00000219438,ENSG00000137462,ENSG00000188313,ENSG00000163191,ENSG00000163131,ENSG00000055118,ENSG00000158164,ENSG00000172183,ENSG00000184584,ENSG00000187608,ENSG00000185507,ENSG00000163739,ENSG00000081041,ENSG00000101017,ENSG00000129988,ENSG00000214402,ENSG00000136244,ENSG00000184925,ENSG00000183735,ENSG00000171560,ENSG00000176919,ENSG00000034510,ENSG00000117450,ENSG00000086991,ENSG00000137077,ENSG00000102882,ENSG00000026025,ENSG00000187908,ENSG00000167815,ENSG00000131095,ENSG00000189143,ENSG00000183486,ENSG00000137857,ENSG00000126353,ENSG00000228278,ENSG00000049540,ENSG00000181374,ENSG00000166710
LIHC	ENSG00000239332	LINC01119	Cytokines	0.00115741	0.00983796	0.453515	0.997685	95	ENSG00000145147,ENSG00000128342,ENSG00000130427,ENSG00000156427,ENSG00000104213,ENSG00000185652,ENSG00000172458,ENSG00000177548,ENSG00000102962,ENSG00000239697,ENSG00000198643,ENSG00000120337,ENSG00000241563,ENSG00000143185,ENSG00000157368,ENSG00000105835,ENSG00000160404,ENSG00000161921,ENSG00000137033,ENSG00000172156,ENSG00000197487,ENSG00000143184,ENSG00000232810,ENSG00000139269,ENSG00000172232,ENSG00000125735,ENSG00000008517,ENSG00000102970,ENSG00000147437,ENSG00000150630,ENSG00000226979,ENSG00000140932,ENSG00000082684,ENSG00000006606,ENSG00000163735,ENSG00000173511,ENSG00000158815,ENSG00000124882,ENSG00000105472,ENSG00000173432,ENSG00000189377,ENSG00000145777,ENSG00000243709,ENSG00000117691,ENSG00000169752,ENSG00000101405,ENSG00000090006,ENSG00000163739,ENSG00000138379,ENSG00000081041,ENSG00000119630,ENSG00000134339,ENSG00000136244,ENSG00000112902,ENSG00000106809,ENSG00000185737,ENSG00000113525,ENSG00000092421,ENSG00000127129,ENSG00000091317,ENSG00000017427,ENSG00000136689,ENSG00000119699,ENSG00000137077,ENSG00000134259,ENSG00000123999,ENSG00000135622,ENSG00000184916,ENSG00000113070,ENSG00000185033,ENSG00000110944,ENSG00000105220,ENSG00000181374,ENSG00000104432,ENSG00000140285,ENSG00000025708,ENSG00000161955,ENSG00000169385,ENSG00000121351,ENSG00000136999,ENSG00000184371,ENSG00000125657,ENSG00000133636,ENSG00000174808,ENSG00000112175,ENSG00000158458,ENSG00000049130,ENSG00000119681,ENSG00000102524,ENSG00000242689,ENSG00000115009,ENSG00000100604,ENSG00000127743,ENSG00000122861,ENSG00000138798
LIHC	ENSG00000240498	CDKN2B-AS1	Antigen Processing and Presentation	0.0015015	0.0255255	0.55503	0.996997	35	ENSG00000204516,ENSG00000204264,ENSG00000168394,ENSG00000143390,ENSG00000066136,ENSG00000175166,ENSG00000204267,ENSG00000241106,ENSG00000185615,ENSG00000204257,ENSG00000108671,ENSG00000163131,ENSG00000090339,ENSG00000231925,ENSG00000216490,ENSG00000204388,ENSG00000204642,ENSG00000104856,ENSG00000111537,ENSG00000100911,ENSG00000108344,ENSG00000242574,ENSG00000153029,ENSG00000179583,ENSG00000165916,ENSG00000206503,ENSG00000092010,ENSG00000234745,ENSG00000064490,ENSG00000087191,ENSG00000204525,ENSG00000139192,ENSG00000013275,ENSG00000185627,ENSG00000158869
LIHC	ENSG00000240541	TM4SF1-AS1	Antigen Processing and Presentation	0.00130039	0.0110533	0.525414	0.997399	39	ENSG00000242574,ENSG00000226979,ENSG00000204525,ENSG00000204257,ENSG00000204516,ENSG00000196188,ENSG00000204267,ENSG00000204264,ENSG00000206503,ENSG00000234745,ENSG00000231925,ENSG00000204642,ENSG00000168394,ENSG00000204388,ENSG00000185627,ENSG00000216490,ENSG00000241106,ENSG00000136813,ENSG00000108671,ENSG00000204252,ENSG00000196126,ENSG00000204389,ENSG00000223865,ENSG00000204592,ENSG00000198502,ENSG00000204287,ENSG00000111537,ENSG00000159352,ENSG00000115233,ENSG00000064490,ENSG00000173692,ENSG00000204520,ENSG00000101000,ENSG00000153563,ENSG00000019582,ENSG00000092010,ENSG00000090339,ENSG00000108344,ENSG00000153029
LIHC	ENSG00000240541	TM4SF1-AS1	Antimicrobials	0.0011274	0.0110533	0.458917	0.997745	117	ENSG00000154134,ENSG00000189143,ENSG00000148346,ENSG00000263528,ENSG00000169248,ENSG00000165471,ENSG00000034510,ENSG00000163191,ENSG00000276085,ENSG00000197956,ENSG00000226979,ENSG00000090382,ENSG00000205542,ENSG00000100985,ENSG00000150782,ENSG00000197747,ENSG00000154620,ENSG00000169245,ENSG00000184451,ENSG00000102970,ENSG00000164825,ENSG00000142765,ENSG00000165799,ENSG00000110057,ENSG00000006606,ENSG00000089685,ENSG00000239713,ENSG00000121966,ENSG00000115415,ENSG00000163993,ENSG00000102882,ENSG00000234745,ENSG00000030582,ENSG00000104419,ENSG00000133063,ENSG00000096088,ENSG00000114113,ENSG00000007952,ENSG00000189171,ENSG00000271503,ENSG00000124875,ENSG00000172724,ENSG00000198670,ENSG00000101017,ENSG00000114013,ENSG00000196136,ENSG00000137857,ENSG00000176919,ENSG00000081041,ENSG00000276070,ENSG00000189403,ENSG00000188643,ENSG00000133321,ENSG00000113889,ENSG00000185338,ENSG00000162645,ENSG00000229314,ENSG00000138448,ENSG00000149923,ENSG00000137077,ENSG00000117450,ENSG00000069399,ENSG00000262406,ENSG00000163220,ENSG00000126456,ENSG00000169398,ENSG00000128604,ENSG00000163739,ENSG00000139636,ENSG00000204209,ENSG00000121858,ENSG00000165168,ENSG00000130303,ENSG00000107201,ENSG00000204713,ENSG00000244509,ENSG00000183625,ENSG00000111537,ENSG00000228278,ENSG00000109072,ENSG00000138755,ENSG00000168685,ENSG00000151882,ENSG00000129988,ENSG00000115009,ENSG00000164251,ENSG00000111424,ENSG00000171560,ENSG00000188313,ENSG00000072274,ENSG00000038945,ENSG00000125347,ENSG00000115523,ENSG00000184009,ENSG00000153563,ENSG00000198467,ENSG00000137558,ENSG00000158164,ENSG00000160791,ENSG00000124102,ENSG00000136011,ENSG00000134321,ENSG00000164136,ENSG00000163735,ENSG00000027697,ENSG00000196664,ENSG00000187608,ENSG00000160678,ENSG00000112715,ENSG00000172215,ENSG00000183486,ENSG00000157601,ENSG00000110651,ENSG00000189334,ENSG00000127955,ENSG00000019991,ENSG00000089127
LIHC	ENSG00000241560	ZBTB20-AS1	Natural Killer Cell Cytotoxicity	0.00113122	0.00977011	0.535813	0.997738	39	ENSG00000043462,ENSG00000111537,ENSG00000115085,ENSG00000183918,ENSG00000128340,ENSG00000166501,ENSG00000182866,ENSG00000171608,ENSG00000213658,ENSG00000117560,ENSG00000213809,ENSG00000141968,ENSG00000141506,ENSG00000121879,ENSG00000232810,ENSG00000124181,ENSG00000115904,ENSG00000102908,ENSG00000117091,ENSG00000100453,ENSG00000101096,ENSG00000105851,ENSG00000204516,ENSG00000104689,ENSG00000213281,ENSG00000189430,ENSG00000090339,ENSG00000157764,ENSG00000189013,ENSG00000111981,ENSG00000131015,ENSG00000198821,ENSG00000122223,ENSG00000179295,ENSG00000160255,ENSG00000134545,ENSG00000165025,ENSG00000134539,ENSG00000203747
LIHC	ENSG00000241560	ZBTB20-AS1	TCR signaling Pathway	0.00114942	0.00977011	0.677026	0.997701	34	ENSG00000113263,ENSG00000043462,ENSG00000172575,ENSG00000081237,ENSG00000111537,ENSG00000115085,ENSG00000153563,ENSG00000182866,ENSG00000171608,ENSG00000188389,ENSG00000198851,ENSG00000163599,ENSG00000213658,ENSG00000110395,ENSG00000198286,ENSG00000141968,ENSG00000167286,ENSG00000141506,ENSG00000163600,ENSG00000121879,ENSG00000232810,ENSG00000160654,ENSG00000124181,ENSG00000065675,ENSG00000115904,ENSG00000102908,ENSG00000142867,ENSG00000101096,ENSG00000077264,ENSG00000105851,ENSG00000172116,ENSG00000213281,ENSG00000172175,ENSG00000107968
LIHC	ENSG00000241684	ADAMTS9-AS2	Cytokines	0.00110254	0.00952915	0.430741	0.997795	60	ENSG00000090006,ENSG00000101384,ENSG00000049323,ENSG00000136244,ENSG00000105894,ENSG00000119699,ENSG00000170962,ENSG00000137872,ENSG00000134853,ENSG00000153162,ENSG00000156466,ENSG00000136999,ENSG00000106809,ENSG00000133116,ENSG00000112902,ENSG00000119681,ENSG00000078401,ENSG00000164761,ENSG00000092969,ENSG00000041982,ENSG00000145147,ENSG00000166923,ENSG00000107562,ENSG00000129682,ENSG00000145431,ENSG00000142871,ENSG00000118523,ENSG00000161955,ENSG00000112175,ENSG00000124875,ENSG00000157168,ENSG00000138379,ENSG00000137033,ENSG00000113578,ENSG00000019991,ENSG00000183723,ENSG00000153993,ENSG00000185652,ENSG00000105472,ENSG00000171951,ENSG00000145824,ENSG00000163739,ENSG00000150281,ENSG00000150630,ENSG00000108691,ENSG00000100311,ENSG00000114279,ENSG00000140285,ENSG00000122641,ENSG00000113721,ENSG00000172156,ENSG00000163235,ENSG00000127129,ENSG00000184916,ENSG00000176697,ENSG00000075213,ENSG00000075223,ENSG00000124882,ENSG00000092421,ENSG00000183682
LIHC	ENSG00000241684	ADAMTS9-AS2	Cytokine Receptors	0.00112108	0.00952915	0.483485	0.997758	72	ENSG00000150938,ENSG00000120156,ENSG00000140443,ENSG00000151617,ENSG00000099250,ENSG00000118257,ENSG00000077782,ENSG00000185551,ENSG00000168329,ENSG00000136859,ENSG00000196482,ENSG00000064989,ENSG00000082175,ENSG00000163513,ENSG00000204217,ENSG00000113594,ENSG00000043591,ENSG00000106018,ENSG00000136160,ENSG00000172819,ENSG00000177463,ENSG00000037280,ENSG00000106991,ENSG00000122420,ENSG00000221866,ENSG00000160951,ENSG00000144230,ENSG00000213906,ENSG00000065325,ENSG00000091831,ENSG00000113389,ENSG00000128052,ENSG00000102755,ENSG00000138696,ENSG00000066056,ENSG00000144730,ENSG00000121989,ENSG00000175745,ENSG00000116194,ENSG00000123358,ENSG00000123496,ENSG00000126351,ENSG00000080293,ENSG00000077092,ENSG00000117400,ENSG00000198963,ENSG00000185008,ENSG00000198753,ENSG00000145623,ENSG00000171522,ENSG00000119715,ENSG00000069702,ENSG00000169418,ENSG00000134817,ENSG00000115602,ENSG00000258839,ENSG00000113580,ENSG00000127863,ENSG00000170989,ENSG00000140009,ENSG00000115353,ENSG00000154188,ENSG00000120889,ENSG00000146648,ENSG00000106799,ENSG00000146072,ENSG00000171509,ENSG00000160801,ENSG00000122756,ENSG00000115594,ENSG00000258947,ENSG00000069667
LIHC	ENSG00000242759	LINC00882	Cytokines	0.000999001	0.016983	0.55384	0.998002	116	ENSG00000105894,ENSG00000124882,ENSG00000166923,ENSG00000176697,ENSG00000145147,ENSG00000171951,ENSG00000107984,ENSG00000113578,ENSG00000185652,ENSG00000134259,ENSG00000006606,ENSG00000092969,ENSG00000114279,ENSG00000119699,ENSG00000129682,ENSG00000087494,ENSG00000041982,ENSG00000164761,ENSG00000105472,ENSG00000102466,ENSG00000172156,ENSG00000138798,ENSG00000185737,ENSG00000090006,ENSG00000157368,ENSG00000266524,ENSG00000082684,ENSG00000049323,ENSG00000135622,ENSG00000119681,ENSG00000163734,ENSG00000122861,ENSG00000138379,ENSG00000156466,ENSG00000134339,ENSG00000119630,ENSG00000113721,ENSG00000242689,ENSG00000184916,ENSG00000019991,ENSG00000163735,ENSG00000145824,ENSG00000049130,ENSG00000189377,ENSG00000128342,ENSG00000162892,ENSG00000109321,ENSG00000140285,ENSG00000197956,ENSG00000115386,ENSG00000136999,ENSG00000075223,ENSG00000112175,ENSG00000169385,ENSG00000078401,ENSG00000145777,ENSG00000100448,ENSG00000275385,ENSG00000125726,ENSG00000148926,ENSG00000101405,ENSG00000113070,ENSG00000113739,ENSG00000106809,ENSG00000150630,ENSG00000136634,ENSG00000158458,ENSG00000170917,ENSG00000184371,ENSG00000156427,ENSG00000161955,ENSG00000183723,ENSG00000168487,ENSG00000173432,ENSG00000146469,ENSG00000163736,ENSG00000226979,ENSG00000110680,ENSG00000143185,ENSG00000101384,ENSG00000134853,ENSG00000183844,ENSG00000177548,ENSG00000095752,ENSG00000197487,ENSG00000102962,ENSG00000127129,ENSG00000106178,ENSG00000163739,ENSG00000042832,ENSG00000153162,ENSG00000142871,ENSG00000100311,ENSG00000113525,ENSG00000104432,ENSG00000156234,ENSG00000163737,ENSG00000248099,ENSG00000135414,ENSG00000102970,ENSG00000121351,ENSG00000118785,ENSG00000127743,ENSG00000185033,ENSG00000156574,ENSG00000174808,ENSG00000169752,ENSG00000151882,ENSG00000092009,ENSG00000120337,ENSG00000124875,ENSG00000188710,ENSG00000137872,ENSG00000171388,ENSG00000239697,ENSG00000115138
LIHC	ENSG00000242797	GLYCTK-AS1	Antigen Processing and Presentation	0.00184162	0.0207824	-0.491936	-0.996317	44	ENSG00000044574,ENSG00000104856,ENSG00000100991,ENSG00000160862,ENSG00000204592,ENSG00000100600,ENSG00000175166,ENSG00000204264,ENSG00000204252,ENSG00000173110,ENSG00000242574,ENSG00000173692,ENSG00000108671,ENSG00000170606,ENSG00000108344,ENSG00000172116,ENSG00000231925,ENSG00000163636,ENSG00000196735,ENSG00000204388,ENSG00000019582,ENSG00000204389,ENSG00000204632,ENSG00000206503,ENSG00000204257,ENSG00000161057,ENSG00000104870,ENSG00000196126,ENSG00000158869,ENSG00000066136,ENSG00000179344,ENSG00000223865,ENSG00000013275,ENSG00000179218,ENSG00000092010,ENSG00000099341,ENSG00000162191,ENSG00000100911,ENSG00000087191,ENSG00000185627,ENSG00000130706,ENSG00000159352,ENSG00000165916,ENSG00000064490
LIHC	ENSG00000242797	GLYCTK-AS1	Cytokine Receptors	0.00244499	0.0207824	0.431239	0.99511	79	ENSG00000177463,ENSG00000144230,ENSG00000205213,ENSG00000064989,ENSG00000128052,ENSG00000120156,ENSG00000163513,ENSG00000204217,ENSG00000154188,ENSG00000176390,ENSG00000152207,ENSG00000198753,ENSG00000102755,ENSG00000113594,ENSG00000197081,ENSG00000101280,ENSG00000123358,ENSG00000213906,ENSG00000170989,ENSG00000185551,ENSG00000115602,ENSG00000198963,ENSG00000082175,ENSG00000069667,ENSG00000037280,ENSG00000136160,ENSG00000125384,ENSG00000168329,ENSG00000151617,ENSG00000113389,ENSG00000153234,ENSG00000151623,ENSG00000146648,ENSG00000164749,ENSG00000119715,ENSG00000145623,ENSG00000100368,ENSG00000196482,ENSG00000120889,ENSG00000258947,ENSG00000100385,ENSG00000117400,ENSG00000113580,ENSG00000174738,ENSG00000077092,ENSG00000106799,ENSG00000006831,ENSG00000186951,ENSG00000065325,ENSG00000168229,ENSG00000126351,ENSG00000183813,ENSG00000173198,ENSG00000112964,ENSG00000112983,ENSG00000179934,ENSG00000196083,ENSG00000077782,ENSG00000106018,ENSG00000150938,ENSG00000221866,ENSG00000115594,ENSG00000066056,ENSG00000115604,ENSG00000166148,ENSG00000140443,ENSG00000112033,ENSG00000123496,ENSG00000107779,ENSG00000123612,ENSG00000118257,ENSG00000173530,ENSG00000069702,ENSG00000104689,ENSG00000124334,ENSG00000168685,ENSG00000172819,ENSG00000115353,ENSG00000050628
LIHC	ENSG00000242808	SOX2-OT	Natural Killer Cell Cytotoxicity	0.00142248	0.012574	0.475142	0.997155	40	ENSG00000189430,ENSG00000010810,ENSG00000072736,ENSG00000134539,ENSG00000198821,ENSG00000120899,ENSG00000131019,ENSG00000213809,ENSG00000180644,ENSG00000162747,ENSG00000121879,ENSG00000115085,ENSG00000117560,ENSG00000173535,ENSG00000164305,ENSG00000171608,ENSG00000122223,ENSG00000043462,ENSG00000138814,ENSG00000141968,ENSG00000145675,ENSG00000166501,ENSG00000204592,ENSG00000100453,ENSG00000169750,ENSG00000221823,ENSG00000182866,ENSG00000197943,ENSG00000179295,ENSG00000183918,ENSG00000115904,ENSG00000141506,ENSG00000204632,ENSG00000234745,ENSG00000121858,ENSG00000027697,ENSG00000203747,ENSG00000185634,ENSG00000189013,ENSG00000206503
LIHC	ENSG00000242808	SOX2-OT	TCR signaling Pathway	0.00147929	0.012574	0.531732	0.997041	34	ENSG00000010810,ENSG00000072736,ENSG00000198821,ENSG00000081237,ENSG00000135605,ENSG00000121879,ENSG00000188389,ENSG00000113263,ENSG00000115085,ENSG00000172575,ENSG00000172175,ENSG00000105221,ENSG00000171608,ENSG00000043462,ENSG00000138814,ENSG00000198286,ENSG00000141968,ENSG00000145675,ENSG00000153563,ENSG00000177606,ENSG00000100906,ENSG00000010610,ENSG00000221823,ENSG00000142208,ENSG00000198851,ENSG00000065675,ENSG00000269335,ENSG00000182866,ENSG00000110395,ENSG00000113525,ENSG00000006062,ENSG00000130669,ENSG00000115904,ENSG00000141506
LIHC	ENSG00000242908	AADACL2-AS1	Antigen Processing and Presentation	0.0021978	0.0186813	-0.502793	-0.995604	54	ENSG00000103035,ENSG00000096384,ENSG00000109971,ENSG00000179583,ENSG00000143390,ENSG00000173110,ENSG00000092010,ENSG00000175166,ENSG00000204520,ENSG00000241106,ENSG00000196735,ENSG00000100991,ENSG00000204525,ENSG00000166710,ENSG00000066136,ENSG00000044574,ENSG00000204632,ENSG00000100911,ENSG00000179344,ENSG00000198502,ENSG00000111981,ENSG00000204287,ENSG00000131467,ENSG00000100519,ENSG00000204267,ENSG00000165916,ENSG00000179218,ENSG00000223865,ENSG00000242574,ENSG00000231925,ENSG00000159352,ENSG00000163131,ENSG00000130706,ENSG00000158869,ENSG00000162191,ENSG00000168394,ENSG00000204642,ENSG00000167004,ENSG00000115233,ENSG00000087191,ENSG00000108671,ENSG00000170606,ENSG00000204264,ENSG00000196126,ENSG00000234745,ENSG00000099341,ENSG00000019582,ENSG00000204257,ENSG00000185627,ENSG00000013275,ENSG00000216490,ENSG00000064490,ENSG00000206503,ENSG00000104856
LIHC	ENSG00000242908	AADACL2-AS1	Cytokine Receptors	0.00176678	0.0186813	0.416902	0.996466	66	ENSG00000163513,ENSG00000170989,ENSG00000069667,ENSG00000136160,ENSG00000091831,ENSG00000151090,ENSG00000128052,ENSG00000077092,ENSG00000169252,ENSG00000186951,ENSG00000064989,ENSG00000069702,ENSG00000120156,ENSG00000169083,ENSG00000114812,ENSG00000177463,ENSG00000213906,ENSG00000204217,ENSG00000143365,ENSG00000116678,ENSG00000101280,ENSG00000113594,ENSG00000105976,ENSG00000154188,ENSG00000150938,ENSG00000174738,ENSG00000081985,ENSG00000166148,ENSG00000102755,ENSG00000144230,ENSG00000113580,ENSG00000163702,ENSG00000120889,ENSG00000151623,ENSG00000127418,ENSG00000131724,ENSG00000130812,ENSG00000123496,ENSG00000143257,ENSG00000160712,ENSG00000123358,ENSG00000066056,ENSG00000186350,ENSG00000115594,ENSG00000112964,ENSG00000127863,ENSG00000043591,ENSG00000126895,ENSG00000122025,ENSG00000006831,ENSG00000117400,ENSG00000213903,ENSG00000278570,ENSG00000144891,ENSG00000168329,ENSG00000121989,ENSG00000115602,ENSG00000204231,ENSG00000126351,ENSG00000144852,ENSG00000168229,ENSG00000113494,ENSG00000175745,ENSG00000139874,ENSG00000027697,ENSG00000132855
LIHC	ENSG00000243069	ARHGEF26-AS1	Antimicrobials	0.00218103	0.0370774	0.38497	0.995638	81	ENSG00000113905,ENSG00000136011,ENSG00000187045,ENSG00000161031,ENSG00000109072,ENSG00000131142,ENSG00000197272,ENSG00000163631,ENSG00000165471,ENSG00000009724,ENSG00000165799,ENSG00000204444,ENSG00000126353,ENSG00000106327,ENSG00000184374,ENSG00000121858,ENSG00000275152,ENSG00000113889,ENSG00000164406,ENSG00000164344,ENSG00000102970,ENSG00000099937,ENSG00000115718,ENSG00000008438,ENSG00000137274,ENSG00000186458,ENSG00000137077,ENSG00000117560,ENSG00000276409,ENSG00000198670,ENSG00000196136,ENSG00000124875,ENSG00000124942,ENSG00000145113,ENSG00000105697,ENSG00000276085,ENSG00000138207,ENSG00000091583,ENSG00000081041,ENSG00000213809,ENSG00000144802,ENSG00000139194,ENSG00000124107,ENSG00000111424,ENSG00000170458,ENSG00000164251,ENSG00000107317,ENSG00000168509,ENSG00000101443,ENSG00000184925,ENSG00000153563,ENSG00000137558,ENSG00000271503,ENSG00000124102,ENSG00000140564,ENSG00000275718,ENSG00000127241,ENSG00000226979,ENSG00000159176,ENSG00000169248,ENSG00000197043,ENSG00000128604,ENSG00000189143,ENSG00000267206,ENSG00000154134,ENSG00000110651,ENSG00000154620,ENSG00000129988,ENSG00000159110,ENSG00000132693,ENSG00000142168,ENSG00000019991,ENSG00000164825,ENSG00000120899,ENSG00000168685,ENSG00000172215,ENSG00000172724,ENSG00000164342,ENSG00000126456,ENSG00000117586,ENSG00000134853
LIHC	ENSG00000244041	LINC01011	Cytokine Receptors	0.00204082	0.0346939	-0.403927	-0.995918	65	ENSG00000115353,ENSG00000115602,ENSG00000028137,ENSG00000143365,ENSG00000114812,ENSG00000119508,ENSG00000101280,ENSG00000128285,ENSG00000113594,ENSG00000163702,ENSG00000104689,ENSG00000144230,ENSG00000177463,ENSG00000115594,ENSG00000115884,ENSG00000130812,ENSG00000168329,ENSG00000106991,ENSG00000123358,ENSG00000171105,ENSG00000205213,ENSG00000144891,ENSG00000136040,ENSG00000124145,ENSG00000163823,ENSG00000134817,ENSG00000169418,ENSG00000142166,ENSG00000173530,ENSG00000113580,ENSG00000113494,ENSG00000012504,ENSG00000169439,ENSG00000102755,ENSG00000101076,ENSG00000120889,ENSG00000037280,ENSG00000174738,ENSG00000197081,ENSG00000131724,ENSG00000136160,ENSG00000112964,ENSG00000166148,ENSG00000169252,ENSG00000066056,ENSG00000144852,ENSG00000132855,ENSG00000169083,ENSG00000173198,ENSG00000146648,ENSG00000186350,ENSG00000064989,ENSG00000091831,ENSG00000163513,ENSG00000069702,ENSG00000160712,ENSG00000069667,ENSG00000006831,ENSG00000116678,ENSG00000120156,ENSG00000186951,ENSG00000151090,ENSG00000143257,ENSG00000170989,ENSG00000128052
LIHC	ENSG00000244161	FLNB-AS1	Cytokine Receptors	0.00144509	0.0234807	0.485133	0.99711	82	ENSG00000101076,ENSG00000113494,ENSG00000205213,ENSG00000164749,ENSG00000170989,ENSG00000177463,ENSG00000064989,ENSG00000139874,ENSG00000144230,ENSG00000152207,ENSG00000123358,ENSG00000140009,ENSG00000115602,ENSG00000128052,ENSG00000120156,ENSG00000163513,ENSG00000174738,ENSG00000171509,ENSG00000123612,ENSG00000119508,ENSG00000113389,ENSG00000069667,ENSG00000116833,ENSG00000196083,ENSG00000204217,ENSG00000146648,ENSG00000122420,ENSG00000104689,ENSG00000132855,ENSG00000213906,ENSG00000186951,ENSG00000168685,ENSG00000131910,ENSG00000102755,ENSG00000166148,ENSG00000168229,ENSG00000136160,ENSG00000198753,ENSG00000050628,ENSG00000120889,ENSG00000012504,ENSG00000115604,ENSG00000143365,ENSG00000113580,ENSG00000121989,ENSG00000197081,ENSG00000082175,ENSG00000153234,ENSG00000027697,ENSG00000176390,ENSG00000124145,ENSG00000112964,ENSG00000100368,ENSG00000160712,ENSG00000123496,ENSG00000179934,ENSG00000116678,ENSG00000081985,ENSG00000113594,ENSG00000037280,ENSG00000119715,ENSG00000185551,ENSG00000169083,ENSG00000115884,ENSG00000144852,ENSG00000066056,ENSG00000131724,ENSG00000162594,ENSG00000115594,ENSG00000006831,ENSG00000126353,ENSG00000131759,ENSG00000091831,ENSG00000117400,ENSG00000221866,ENSG00000258947,ENSG00000173198,ENSG00000173530,ENSG00000125384,ENSG00000183813,ENSG00000135503,ENSG00000144891
LIHC	ENSG00000244300	GATA2-AS1	Cytokines	0.001001	0.017017	0.525504	0.997998	72	ENSG00000041982,ENSG00000136999,ENSG00000119699,ENSG00000090006,ENSG00000184916,ENSG00000105894,ENSG00000140285,ENSG00000150630,ENSG00000156427,ENSG00000153162,ENSG00000106809,ENSG00000137033,ENSG00000114279,ENSG00000101384,ENSG00000119681,ENSG00000170962,ENSG00000075223,ENSG00000049323,ENSG00000123999,ENSG00000133116,ENSG00000185652,ENSG00000163235,ENSG00000145147,ENSG00000100311,ENSG00000095752,ENSG00000078401,ENSG00000105472,ENSG00000137077,ENSG00000107562,ENSG00000113721,ENSG00000126524,ENSG00000109321,ENSG00000137872,ENSG00000118523,ENSG00000176697,ENSG00000092421,ENSG00000136244,ENSG00000197461,ENSG00000158458,ENSG00000167680,ENSG00000112902,ENSG00000105697,ENSG00000129682,ENSG00000146469,ENSG00000142871,ENSG00000168758,ENSG00000168621,ENSG00000110944,ENSG00000138379,ENSG00000172156,ENSG00000156466,ENSG00000183682,ENSG00000166923,ENSG00000197956,ENSG00000122861,ENSG00000161955,ENSG00000116985,ENSG00000113578,ENSG00000119630,ENSG00000104213,ENSG00000092969,ENSG00000183723,ENSG00000145824,ENSG00000108691,ENSG00000163735,ENSG00000158815,ENSG00000133636,ENSG00000106178,ENSG00000114646,ENSG00000082684,ENSG00000242689,ENSG00000177548
LIHC	ENSG00000244300	GATA2-AS1	Cytokine Receptors	0.002002	0.017017	0.494886	0.995996	81	ENSG00000144730,ENSG00000180914,ENSG00000120156,ENSG00000077782,ENSG00000037280,ENSG00000140443,ENSG00000066056,ENSG00000106991,ENSG00000144230,ENSG00000140009,ENSG00000136160,ENSG00000064989,ENSG00000128052,ENSG00000172819,ENSG00000123358,ENSG00000134817,ENSG00000101280,ENSG00000221866,ENSG00000139567,ENSG00000215644,ENSG00000151617,ENSG00000102755,ENSG00000113594,ENSG00000258947,ENSG00000119715,ENSG00000139874,ENSG00000170989,ENSG00000115602,ENSG00000169418,ENSG00000118257,ENSG00000204217,ENSG00000185551,ENSG00000152207,ENSG00000198753,ENSG00000082175,ENSG00000064300,ENSG00000119508,ENSG00000116194,ENSG00000198963,ENSG00000205755,ENSG00000065325,ENSG00000115353,ENSG00000168685,ENSG00000006016,ENSG00000160801,ENSG00000167772,ENSG00000114812,ENSG00000150938,ENSG00000173153,ENSG00000099250,ENSG00000185291,ENSG00000153234,ENSG00000122756,ENSG00000131759,ENSG00000122420,ENSG00000177463,ENSG00000146648,ENSG00000145623,ENSG00000173535,ENSG00000173198,ENSG00000121966,ENSG00000278570,ENSG00000115604,ENSG00000146072,ENSG00000127863,ENSG00000120889,ENSG00000107317,ENSG00000104689,ENSG00000112964,ENSG00000117400,ENSG00000116833,ENSG00000258839,ENSG00000115594,ENSG00000080293,ENSG00000027697,ENSG00000136859,ENSG00000151623,ENSG00000183813,ENSG00000179934,ENSG00000160951,ENSG00000091181
LIHC	ENSG00000244968	LIFR-AS1	Cytokines	0.000999001	0.00849151	0.505112	0.998002	91	ENSG00000185652,ENSG00000134853,ENSG00000145431,ENSG00000185737,ENSG00000266524,ENSG00000090006,ENSG00000106952,ENSG00000118523,ENSG00000133116,ENSG00000136999,ENSG00000041982,ENSG00000140931,ENSG00000107562,ENSG00000134259,ENSG00000075223,ENSG00000109321,ENSG00000135414,ENSG00000113721,ENSG00000116985,ENSG00000119681,ENSG00000049323,ENSG00000105329,ENSG00000164761,ENSG00000105472,ENSG00000153993,ENSG00000119699,ENSG00000138379,ENSG00000135622,ENSG00000170962,ENSG00000107984,ENSG00000092421,ENSG00000101384,ENSG00000137872,ENSG00000075213,ENSG00000137033,ENSG00000150630,ENSG00000145147,ENSG00000087494,ENSG00000163235,ENSG00000156466,ENSG00000153162,ENSG00000100311,ENSG00000106809,ENSG00000102245,ENSG00000119630,ENSG00000163736,ENSG00000104899,ENSG00000136634,ENSG00000163739,ENSG00000185033,ENSG00000187122,ENSG00000123999,ENSG00000082684,ENSG00000183723,ENSG00000168758,ENSG00000162892,ENSG00000138623,ENSG00000157017,ENSG00000163735,ENSG00000113525,ENSG00000125726,ENSG00000184916,ENSG00000092969,ENSG00000137077,ENSG00000171951,ENSG00000133636,ENSG00000197045,ENSG00000142871,ENSG00000157368,ENSG00000163083,ENSG00000151882,ENSG00000226979,ENSG00000019991,ENSG00000124875,ENSG00000129682,ENSG00000006210,ENSG00000167680,ENSG00000167244,ENSG00000157168,ENSG00000156427,ENSG00000145824,ENSG00000181634,ENSG00000122861,ENSG00000136244,ENSG00000161955,ENSG00000112902,ENSG00000010319,ENSG00000143869,ENSG00000124882,ENSG00000187764,ENSG00000172156
LIHC	ENSG00000244968	LIFR-AS1	Cytokine Receptors	0.000999001	0.00849151	0.535893	0.998002	59	ENSG00000113594,ENSG00000152207,ENSG00000082175,ENSG00000119715,ENSG00000144730,ENSG00000154188,ENSG00000151617,ENSG00000145623,ENSG00000168329,ENSG00000160801,ENSG00000065325,ENSG00000077782,ENSG00000140443,ENSG00000172819,ENSG00000010310,ENSG00000064300,ENSG00000146072,ENSG00000123496,ENSG00000106018,ENSG00000118257,ENSG00000113389,ENSG00000171509,ENSG00000175745,ENSG00000123612,ENSG00000004399,ENSG00000168229,ENSG00000120156,ENSG00000121989,ENSG00000139567,ENSG00000204217,ENSG00000171522,ENSG00000180914,ENSG00000064989,ENSG00000099250,ENSG00000127863,ENSG00000115602,ENSG00000077092,ENSG00000126351,ENSG00000102755,ENSG00000050628,ENSG00000043591,ENSG00000128052,ENSG00000136859,ENSG00000126895,ENSG00000163513,ENSG00000134817,ENSG00000136160,ENSG00000066056,ENSG00000115353,ENSG00000150938,ENSG00000121966,ENSG00000185008,ENSG00000169418,ENSG00000138696,ENSG00000120949,ENSG00000037280,ENSG00000164749,ENSG00000185551,ENSG00000196482
LIHC	ENSG00000245275	SAP30L-AS1	Chemokine Receptors	0.00142857	0.0121429	0.586437	0.997143	20	ENSG00000171051,ENSG00000179934,ENSG00000136040,ENSG00000114554,ENSG00000183813,ENSG00000198753,ENSG00000213906,ENSG00000183625,ENSG00000174600,ENSG00000169403,ENSG00000130827,ENSG00000160791,ENSG00000213903,ENSG00000163823,ENSG00000144230,ENSG00000011422,ENSG00000221866,ENSG00000172215,ENSG00000151617,ENSG00000169855
LIHC	ENSG00000245275	SAP30L-AS1	TCR signaling Pathway	0.00134228	0.0121429	0.509515	0.997315	34	ENSG00000163600,ENSG00000102908,ENSG00000149269,ENSG00000213281,ENSG00000110395,ENSG00000105851,ENSG00000081237,ENSG00000102245,ENSG00000101096,ENSG00000172575,ENSG00000006062,ENSG00000051382,ENSG00000180370,ENSG00000121879,ENSG00000010610,ENSG00000141506,ENSG00000136634,ENSG00000198286,ENSG00000171608,ENSG00000177885,ENSG00000071051,ENSG00000133703,ENSG00000124181,ENSG00000135446,ENSG00000134215,ENSG00000213658,ENSG00000141968,ENSG00000043462,ENSG00000158092,ENSG00000072736,ENSG00000113263,ENSG00000178562,ENSG00000177606,ENSG00000114423
LIHC	ENSG00000245556	SCAMP1-AS1	Antigen Processing and Presentation	0.00184162	0.0107868	0.51263	0.996317	48	ENSG00000162191,ENSG00000087191,ENSG00000204592,ENSG00000099341,ENSG00000064490,ENSG00000092010,ENSG00000185627,ENSG00000100911,ENSG00000204267,ENSG00000206503,ENSG00000130706,ENSG00000013275,ENSG00000196126,ENSG00000204525,ENSG00000204642,ENSG00000165916,ENSG00000100600,ENSG00000104870,ENSG00000159352,ENSG00000204264,ENSG00000204257,ENSG00000204520,ENSG00000223865,ENSG00000179344,ENSG00000234745,ENSG00000103035,ENSG00000108344,ENSG00000019582,ENSG00000198502,ENSG00000242574,ENSG00000170606,ENSG00000204632,ENSG00000139192,ENSG00000231925,ENSG00000161057,ENSG00000241106,ENSG00000153563,ENSG00000196735,ENSG00000204389,ENSG00000132842,ENSG00000168394,ENSG00000158869,ENSG00000166710,ENSG00000175166,ENSG00000172116,ENSG00000204390,ENSG00000100991,ENSG00000066136
LIHC	ENSG00000245556	SCAMP1-AS1	TGFb Family Member	0.00195695	0.0107868	-0.692939	-0.996086	10	ENSG00000156574,ENSG00000119699,ENSG00000139269,ENSG00000163083,ENSG00000266524,ENSG00000122641,ENSG00000183682,ENSG00000112175,ENSG00000175189,ENSG00000156466
LIHC	ENSG00000245937	LINC01184	Antigen Processing and Presentation	0.00197239	0.0335306	0.456486	0.996055	39	ENSG00000162191,ENSG00000087191,ENSG00000013275,ENSG00000115233,ENSG00000103035,ENSG00000099341,ENSG00000165916,ENSG00000185627,ENSG00000170606,ENSG00000204264,ENSG00000153029,ENSG00000206503,ENSG00000161057,ENSG00000158481,ENSG00000104856,ENSG00000166710,ENSG00000100911,ENSG00000234745,ENSG00000164733,ENSG00000130706,ENSG00000064490,ENSG00000139192,ENSG00000204257,ENSG00000173692,ENSG00000163636,ENSG00000090339,ENSG00000175166,ENSG00000204642,ENSG00000158473,ENSG00000019582,ENSG00000158488,ENSG00000092010,ENSG00000100519,ENSG00000204592,ENSG00000204525,ENSG00000172116,ENSG00000101000,ENSG00000160862,ENSG00000226979
LIHC	ENSG00000246022	ALDH1L1-AS2	Antimicrobials	0.00133869	0.0227577	0.399067	0.997323	69	ENSG00000275152,ENSG00000139194,ENSG00000103569,ENSG00000138207,ENSG00000009724,ENSG00000142168,ENSG00000197043,ENSG00000162444,ENSG00000171560,ENSG00000164344,ENSG00000166548,ENSG00000168509,ENSG00000127241,ENSG00000123384,ENSG00000204444,ENSG00000115718,ENSG00000091583,ENSG00000099937,ENSG00000113905,ENSG00000117450,ENSG00000122729,ENSG00000198670,ENSG00000106327,ENSG00000276409,ENSG00000074966,ENSG00000197272,ENSG00000101017,ENSG00000186458,ENSG00000069869,ENSG00000087237,ENSG00000137274,ENSG00000135828,ENSG00000027697,ENSG00000228278,ENSG00000138449,ENSG00000133321,ENSG00000129988,ENSG00000113889,ENSG00000164406,ENSG00000275302,ENSG00000163631,ENSG00000081181,ENSG00000108771,ENSG00000184925,ENSG00000110651,ENSG00000176919,ENSG00000163823,ENSG00000170323,ENSG00000132274,ENSG00000010704,ENSG00000166710,ENSG00000010610,ENSG00000170458,ENSG00000138685,ENSG00000133112,ENSG00000274736,ENSG00000083799,ENSG00000135114,ENSG00000108700,ENSG00000165471,ENSG00000229314,ENSG00000130303,ENSG00000081041,ENSG00000100292,ENSG00000120899,ENSG00000187608,ENSG00000162434,ENSG00000277632,ENSG00000109072
LIHC	ENSG00000246100	LINC00900	Chemokines	0.00103413	0.00665883	0.571285	0.997932	31	ENSG00000135622,ENSG00000075223,ENSG00000145147,ENSG00000075213,ENSG00000127129,ENSG00000124875,ENSG00000187122,ENSG00000172156,ENSG00000163734,ENSG00000082684,ENSG00000163739,ENSG00000006606,ENSG00000145824,ENSG00000169385,ENSG00000161921,ENSG00000092421,ENSG00000122861,ENSG00000108691,ENSG00000168758,ENSG00000041982,ENSG00000163735,ENSG00000025708,ENSG00000151882,ENSG00000102962,ENSG00000106178,ENSG00000137872,ENSG00000163737,ENSG00000164825,ENSG00000112902,ENSG00000143185,ENSG00000187764
LIHC	ENSG00000246100	LINC00900	Chemokine Receptors	0.00222222	0.00944444	0.639602	0.995556	13	ENSG00000198753,ENSG00000114554,ENSG00000169403,ENSG00000130827,ENSG00000151617,ENSG00000179934,ENSG00000183625,ENSG00000171049,ENSG00000004399,ENSG00000174600,ENSG00000160791,ENSG00000221866,ENSG00000011422
LIHC	ENSG00000246100	LINC00900	Cytokines	0.000999001	0.00665883	0.548723	0.998002	83	ENSG00000164761,ENSG00000171951,ENSG00000162892,ENSG00000135622,ENSG00000157168,ENSG00000183682,ENSG00000075223,ENSG00000138379,ENSG00000102245,ENSG00000161955,ENSG00000145147,ENSG00000183723,ENSG00000113578,ENSG00000163235,ENSG00000075213,ENSG00000127129,ENSG00000175505,ENSG00000124875,ENSG00000187122,ENSG00000172156,ENSG00000102466,ENSG00000176697,ENSG00000092969,ENSG00000248099,ENSG00000102524,ENSG00000163734,ENSG00000140285,ENSG00000082684,ENSG00000197461,ENSG00000134853,ENSG00000232810,ENSG00000174808,ENSG00000105329,ENSG00000163739,ENSG00000070388,ENSG00000184916,ENSG00000242689,ENSG00000123999,ENSG00000087494,ENSG00000138798,ENSG00000266524,ENSG00000119681,ENSG00000019991,ENSG00000168056,ENSG00000115138,ENSG00000188710,ENSG00000118785,ENSG00000006606,ENSG00000128342,ENSG00000125538,ENSG00000156466,ENSG00000116985,ENSG00000145824,ENSG00000157368,ENSG00000101384,ENSG00000169385,ENSG00000161921,ENSG00000090006,ENSG00000105472,ENSG00000092421,ENSG00000122861,ENSG00000110680,ENSG00000108691,ENSG00000164404,ENSG00000146469,ENSG00000168758,ENSG00000118523,ENSG00000113739,ENSG00000113721,ENSG00000041982,ENSG00000177548,ENSG00000136244,ENSG00000120337,ENSG00000119699,ENSG00000150782,ENSG00000163735,ENSG00000226979,ENSG00000025708,ENSG00000089505,ENSG00000151882,ENSG00000124882,ENSG00000102962,ENSG00000197273
LIHC	ENSG00000246100	LINC00900	TGFb Family Member	0.00117509	0.00665883	0.730388	0.99765	9	ENSG00000183682,ENSG00000092969,ENSG00000105329,ENSG00000123999,ENSG00000266524,ENSG00000156466,ENSG00000116985,ENSG00000164404,ENSG00000119699
LIHC	ENSG00000246228	CASC8	Cytokines	0.00107875	0.0183387	0.467283	0.997842	108	ENSG00000181634,ENSG00000140931,ENSG00000197956,ENSG00000153551,ENSG00000227507,ENSG00000128342,ENSG00000119630,ENSG00000128165,ENSG00000163735,ENSG00000118785,ENSG00000266524,ENSG00000105472,ENSG00000177548,ENSG00000105329,ENSG00000184916,ENSG00000240972,ENSG00000125657,ENSG00000115009,ENSG00000113739,ENSG00000171951,ENSG00000130427,ENSG00000197696,ENSG00000163235,ENSG00000092421,ENSG00000104213,ENSG00000006606,ENSG00000196189,ENSG00000197273,ENSG00000120337,ENSG00000087494,ENSG00000134853,ENSG00000175505,ENSG00000101384,ENSG00000107984,ENSG00000187122,ENSG00000183844,ENSG00000145824,ENSG00000164825,ENSG00000173511,ENSG00000119681,ENSG00000082684,ENSG00000150782,ENSG00000135414,ENSG00000124875,ENSG00000075213,ENSG00000261308,ENSG00000127743,ENSG00000110492,ENSG00000156427,ENSG00000135622,ENSG00000226979,ENSG00000168758,ENSG00000075223,ENSG00000157368,ENSG00000145147,ENSG00000163739,ENSG00000090006,ENSG00000122861,ENSG00000092969,ENSG00000189377,ENSG00000030582,ENSG00000243709,ENSG00000115386,ENSG00000116985,ENSG00000172724,ENSG00000183723,ENSG00000123999,ENSG00000113721,ENSG00000119699,ENSG00000217555,ENSG00000125726,ENSG00000118523,ENSG00000130513,ENSG00000102970,ENSG00000136999,ENSG00000128564,ENSG00000137077,ENSG00000102245,ENSG00000169385,ENSG00000041982,ENSG00000100311,ENSG00000131096,ENSG00000187764,ENSG00000163734,ENSG00000166923,ENSG00000138623,ENSG00000125538,ENSG00000101405,ENSG00000117586,ENSG00000168811,ENSG00000133636,ENSG00000157017,ENSG00000261857,ENSG00000168056,ENSG00000102962,ENSG00000049247,ENSG00000143321,ENSG00000161921,ENSG00000197045,ENSG00000134259,ENSG00000185737,ENSG00000124882,ENSG00000164761,ENSG00000197461,ENSG00000107562,ENSG00000143184,ENSG00000147437,ENSG00000108691
LIHC	ENSG00000246339	EXTL3-AS1	Antigen Processing and Presentation	0.0019305	0.0184783	-0.538758	-0.996139	29	ENSG00000223865,ENSG00000100519,ENSG00000161057,ENSG00000096384,ENSG00000170606,ENSG00000100991,ENSG00000101000,ENSG00000104870,ENSG00000092010,ENSG00000100911,ENSG00000080824,ENSG00000100600,ENSG00000163636,ENSG00000173692,ENSG00000087191,ENSG00000167004,ENSG00000044574,ENSG00000159352,ENSG00000104856,ENSG00000109971,ENSG00000179218,ENSG00000013275,ENSG00000162191,ENSG00000175166,ENSG00000064490,ENSG00000185627,ENSG00000130706,ENSG00000165916,ENSG00000099341
LIHC	ENSG00000246339	EXTL3-AS1	Cytokine Receptors	0.00217391	0.0184783	0.374681	0.995652	80	ENSG00000144230,ENSG00000177463,ENSG00000213906,ENSG00000120798,ENSG00000120889,ENSG00000100385,ENSG00000176390,ENSG00000179934,ENSG00000213903,ENSG00000115607,ENSG00000135503,ENSG00000122025,ENSG00000116329,ENSG00000104689,ENSG00000185008,ENSG00000165409,ENSG00000048462,ENSG00000069667,ENSG00000091831,ENSG00000091181,ENSG00000151623,ENSG00000117400,ENSG00000112983,ENSG00000204217,ENSG00000012504,ENSG00000114812,ENSG00000196482,ENSG00000186951,ENSG00000126353,ENSG00000221866,ENSG00000168685,ENSG00000198753,ENSG00000069702,ENSG00000081985,ENSG00000115594,ENSG00000113580,ENSG00000183625,ENSG00000100368,ENSG00000006831,ENSG00000115604,ENSG00000140009,ENSG00000122756,ENSG00000116833,ENSG00000064989,ENSG00000124334,ENSG00000134243,ENSG00000197081,ENSG00000258839,ENSG00000163823,ENSG00000077092,ENSG00000160712,ENSG00000004948,ENSG00000215788,ENSG00000150938,ENSG00000166148,ENSG00000120156,ENSG00000170989,ENSG00000151090,ENSG00000099250,ENSG00000126351,ENSG00000132855,ENSG00000144407,ENSG00000148200,ENSG00000169252,ENSG00000136160,ENSG00000116194,ENSG00000143365,ENSG00000110324,ENSG00000119535,ENSG00000144852,ENSG00000115353,ENSG00000128052,ENSG00000121989,ENSG00000154134,ENSG00000128310,ENSG00000183813,ENSG00000173198,ENSG00000113389,ENSG00000258947,ENSG00000123358
LIHC	ENSG00000246627	CACNA1C-AS1	Cytokine Receptors	0.0022779	0.0190583	0.396097	0.995444	83	ENSG00000177463,ENSG00000198753,ENSG00000183813,ENSG00000258947,ENSG00000100368,ENSG00000100385,ENSG00000168229,ENSG00000140443,ENSG00000152207,ENSG00000221866,ENSG00000064989,ENSG00000168685,ENSG00000077782,ENSG00000173198,ENSG00000144230,ENSG00000151617,ENSG00000213906,ENSG00000123358,ENSG00000124334,ENSG00000120156,ENSG00000119715,ENSG00000119535,ENSG00000185551,ENSG00000150938,ENSG00000179934,ENSG00000049249,ENSG00000037280,ENSG00000115602,ENSG00000125384,ENSG00000128052,ENSG00000106018,ENSG00000050628,ENSG00000126351,ENSG00000113389,ENSG00000198963,ENSG00000205755,ENSG00000130827,ENSG00000118257,ENSG00000205213,ENSG00000171049,ENSG00000107317,ENSG00000081985,ENSG00000113594,ENSG00000048462,ENSG00000172819,ENSG00000077092,ENSG00000145623,ENSG00000180914,ENSG00000082175,ENSG00000204217,ENSG00000115607,ENSG00000196576,ENSG00000136160,ENSG00000101280,ENSG00000069667,ENSG00000010310,ENSG00000163513,ENSG00000176390,ENSG00000165409,ENSG00000104689,ENSG00000126353,ENSG00000103522,ENSG00000173530,ENSG00000110324,ENSG00000196482,ENSG00000171522,ENSG00000160791,ENSG00000065325,ENSG00000173578,ENSG00000215788,ENSG00000127863,ENSG00000069702,ENSG00000153234,ENSG00000114554,ENSG00000258839,ENSG00000078549,ENSG00000115594,ENSG00000120889,ENSG00000174738,ENSG00000197081,ENSG00000135503,ENSG00000278570,ENSG00000122025
LIHC	ENSG00000246859	STARD4-AS1	Antigen Processing and Presentation	0.00246914	0.0419753	-0.570256	-0.995062	44	ENSG00000108344,ENSG00000139192,ENSG00000158869,ENSG00000175166,ENSG00000179344,ENSG00000044574,ENSG00000100600,ENSG00000204388,ENSG00000204632,ENSG00000167004,ENSG00000104870,ENSG00000115233,ENSG00000223865,ENSG00000204642,ENSG00000204267,ENSG00000170606,ENSG00000160862,ENSG00000204389,ENSG00000231925,ENSG00000204525,ENSG00000166710,ENSG00000196126,ENSG00000103035,ENSG00000019582,ENSG00000161057,ENSG00000173692,ENSG00000163636,ENSG00000179218,ENSG00000234745,ENSG00000204592,ENSG00000204264,ENSG00000064490,ENSG00000013275,ENSG00000206503,ENSG00000204257,ENSG00000092010,ENSG00000130706,ENSG00000087191,ENSG00000162191,ENSG00000159352,ENSG00000165916,ENSG00000185627,ENSG00000100911,ENSG00000099341
LIHC	ENSG00000246985	SOCS2-AS1	Cytokine Receptors	0.00119617	0.0203349	0.481273	0.997608	67	ENSG00000113389,ENSG00000050628,ENSG00000112964,ENSG00000123612,ENSG00000152207,ENSG00000120156,ENSG00000069702,ENSG00000116194,ENSG00000123496,ENSG00000066056,ENSG00000091831,ENSG00000168229,ENSG00000064989,ENSG00000106991,ENSG00000167772,ENSG00000136160,ENSG00000037280,ENSG00000113580,ENSG00000115602,ENSG00000128052,ENSG00000146648,ENSG00000069667,ENSG00000115353,ENSG00000170989,ENSG00000123358,ENSG00000169418,ENSG00000144230,ENSG00000116678,ENSG00000204217,ENSG00000171105,ENSG00000151623,ENSG00000081985,ENSG00000131724,ENSG00000119508,ENSG00000153234,ENSG00000113594,ENSG00000122420,ENSG00000134817,ENSG00000221866,ENSG00000126895,ENSG00000121989,ENSG00000185551,ENSG00000173578,ENSG00000173198,ENSG00000171509,ENSG00000213903,ENSG00000213906,ENSG00000169083,ENSG00000114812,ENSG00000102755,ENSG00000166148,ENSG00000187266,ENSG00000122025,ENSG00000143365,ENSG00000115604,ENSG00000082175,ENSG00000169252,ENSG00000215644,ENSG00000185291,ENSG00000150938,ENSG00000168685,ENSG00000159346,ENSG00000173153,ENSG00000120889,ENSG00000130812,ENSG00000077782,ENSG00000160712
LIHC	ENSG00000247095	MIR210HG	Cytokine Receptors	0.00243902	0.0414634	-0.465097	-0.995122	53	ENSG00000113594,ENSG00000012504,ENSG00000168685,ENSG00000139567,ENSG00000154188,ENSG00000069702,ENSG00000113494,ENSG00000151090,ENSG00000115602,ENSG00000126353,ENSG00000122025,ENSG00000174738,ENSG00000118257,ENSG00000186951,ENSG00000169439,ENSG00000101280,ENSG00000115353,ENSG00000027697,ENSG00000127863,ENSG00000168329,ENSG00000114812,ENSG00000064300,ENSG00000091831,ENSG00000132855,ENSG00000126895,ENSG00000159346,ENSG00000131724,ENSG00000102755,ENSG00000186350,ENSG00000144230,ENSG00000113580,ENSG00000115594,ENSG00000143257,ENSG00000123358,ENSG00000050628,ENSG00000116678,ENSG00000143365,ENSG00000069667,ENSG00000106991,ENSG00000169252,ENSG00000160712,ENSG00000169083,ENSG00000163513,ENSG00000173198,ENSG00000169418,ENSG00000136160,ENSG00000037280,ENSG00000134817,ENSG00000066056,ENSG00000170989,ENSG00000064989,ENSG00000120156,ENSG00000128052
LIHC	ENSG00000247157	LINC01252	Antigen Processing and Presentation	0.00211864	0.0180085	-0.597056	-0.995763	53	ENSG00000196735,ENSG00000127022,ENSG00000198502,ENSG00000179218,ENSG00000013275,ENSG00000161057,ENSG00000179344,ENSG00000179583,ENSG00000162191,ENSG00000136813,ENSG00000100911,ENSG00000104856,ENSG00000132842,ENSG00000087191,ENSG00000204388,ENSG00000204252,ENSG00000204525,ENSG00000216490,ENSG00000185615,ENSG00000099341,ENSG00000204632,ENSG00000092010,ENSG00000064490,ENSG00000109971,ENSG00000206503,ENSG00000204267,ENSG00000090339,ENSG00000168394,ENSG00000131467,ENSG00000204516,ENSG00000163636,ENSG00000019582,ENSG00000096384,ENSG00000165916,ENSG00000196126,ENSG00000223865,ENSG00000164733,ENSG00000204264,ENSG00000066136,ENSG00000185627,ENSG00000143390,ENSG00000173692,ENSG00000108671,ENSG00000204287,ENSG00000170606,ENSG00000159352,ENSG00000115233,ENSG00000158869,ENSG00000108344,ENSG00000090659,ENSG00000204257,ENSG00000242574,ENSG00000175166
LIHC	ENSG00000247157	LINC01252	Cytokine Receptors	0.0018622	0.0180085	0.390164	0.996276	92	ENSG00000221866,ENSG00000185008,ENSG00000258839,ENSG00000069667,ENSG00000037280,ENSG00000215644,ENSG00000066056,ENSG00000120156,ENSG00000213906,ENSG00000144230,ENSG00000106991,ENSG00000170989,ENSG00000091831,ENSG00000213903,ENSG00000122025,ENSG00000064989,ENSG00000126895,ENSG00000134817,ENSG00000112964,ENSG00000153234,ENSG00000128052,ENSG00000114812,ENSG00000118257,ENSG00000164050,ENSG00000151623,ENSG00000204217,ENSG00000168685,ENSG00000169418,ENSG00000119715,ENSG00000006831,ENSG00000171105,ENSG00000136160,ENSG00000115353,ENSG00000119508,ENSG00000139567,ENSG00000116194,ENSG00000123358,ENSG00000113580,ENSG00000152207,ENSG00000127418,ENSG00000215788,ENSG00000102755,ENSG00000126353,ENSG00000064300,ENSG00000113389,ENSG00000187266,ENSG00000107317,ENSG00000151617,ENSG00000115607,ENSG00000115594,ENSG00000196083,ENSG00000027697,ENSG00000139874,ENSG00000160951,ENSG00000185291,ENSG00000185551,ENSG00000091181,ENSG00000167772,ENSG00000140443,ENSG00000166148,ENSG00000137070,ENSG00000144730,ENSG00000065325,ENSG00000142166,ENSG00000127863,ENSG00000160801,ENSG00000131759,ENSG00000122756,ENSG00000121989,ENSG00000165409,ENSG00000116833,ENSG00000143257,ENSG00000177463,ENSG00000169083,ENSG00000169252,ENSG00000151090,ENSG00000115602,ENSG00000168229,ENSG00000143365,ENSG00000101280,ENSG00000138696,ENSG00000140009,ENSG00000136859,ENSG00000131724,ENSG00000116329,ENSG00000116678,ENSG00000125384,ENSG00000163513,ENSG00000132855,ENSG00000173198,ENSG00000122420,ENSG00000146648
LIHC	ENSG00000247271	ZBED5-AS1	Antigen Processing and Presentation	0.0021097	0.0123188	0.54324	0.995781	47	ENSG00000092010,ENSG00000100911,ENSG00000160862,ENSG00000204592,ENSG00000161057,ENSG00000166710,ENSG00000104870,ENSG00000100600,ENSG00000204257,ENSG00000165916,ENSG00000163636,ENSG00000139192,ENSG00000204525,ENSG00000019582,ENSG00000159352,ENSG00000234745,ENSG00000204264,ENSG00000204267,ENSG00000185627,ENSG00000204642,ENSG00000196126,ENSG00000206503,ENSG00000090659,ENSG00000087191,ENSG00000204632,ENSG00000231925,ENSG00000204389,ENSG00000198502,ENSG00000101843,ENSG00000100519,ENSG00000153029,ENSG00000204287,ENSG00000203722,ENSG00000134539,ENSG00000164307,ENSG00000173692,ENSG00000242574,ENSG00000130706,ENSG00000164733,ENSG00000241106,ENSG00000223865,ENSG00000179344,ENSG00000162191,ENSG00000099341,ENSG00000204388,ENSG00000108344,ENSG00000013275
LIHC	ENSG00000247271	ZBED5-AS1	Antimicrobials	0.00217391	0.0123188	0.346319	0.995652	49	ENSG00000142168,ENSG00000103569,ENSG00000275152,ENSG00000133321,ENSG00000139194,ENSG00000009724,ENSG00000197272,ENSG00000162444,ENSG00000087237,ENSG00000115718,ENSG00000110651,ENSG00000138207,ENSG00000197043,ENSG00000166710,ENSG00000168509,ENSG00000135114,ENSG00000170323,ENSG00000204444,ENSG00000117450,ENSG00000027697,ENSG00000099937,ENSG00000091583,ENSG00000166548,ENSG00000276409,ENSG00000187608,ENSG00000123384,ENSG00000108700,ENSG00000169245,ENSG00000170458,ENSG00000138449,ENSG00000164344,ENSG00000108771,ENSG00000137274,ENSG00000186458,ENSG00000234745,ENSG00000130303,ENSG00000164406,ENSG00000101017,ENSG00000165471,ENSG00000120899,ENSG00000228278,ENSG00000113889,ENSG00000089127,ENSG00000007952,ENSG00000154134,ENSG00000134321,ENSG00000127955,ENSG00000074966,ENSG00000113905
LIHC	ENSG00000247271	ZBED5-AS1	Chemokine Receptors	0.00192678	0.0123188	-0.580198	-0.996146	9	ENSG00000198753,ENSG00000136040,ENSG00000121966,ENSG00000076356,ENSG00000011422,ENSG00000151617,ENSG00000004399,ENSG00000130827,ENSG00000114554
LIHC	ENSG00000247556	OIP5-AS1	Antigen Processing and Presentation	0.00193798	0.017	-0.477214	-0.996124	44	ENSG00000223865,ENSG00000126803,ENSG00000204264,ENSG00000204257,ENSG00000090339,ENSG00000226979,ENSG00000100600,ENSG00000172116,ENSG00000044574,ENSG00000161057,ENSG00000131467,ENSG00000108671,ENSG00000185615,ENSG00000204389,ENSG00000066136,ENSG00000087191,ENSG00000092010,ENSG00000101843,ENSG00000204267,ENSG00000108344,ENSG00000163636,ENSG00000080824,ENSG00000170606,ENSG00000175166,ENSG00000115233,ENSG00000158869,ENSG00000206503,ENSG00000096384,ENSG00000100911,ENSG00000173692,ENSG00000100991,ENSG00000165916,ENSG00000103035,ENSG00000173110,ENSG00000179218,ENSG00000104856,ENSG00000099341,ENSG00000216490,ENSG00000162191,ENSG00000159352,ENSG00000013275,ENSG00000185627,ENSG00000064490,ENSG00000130706
LIHC	ENSG00000247556	OIP5-AS1	Cytokine Receptors	0.002	0.017	0.446526	0.996	55	ENSG00000113580,ENSG00000185551,ENSG00000069667,ENSG00000128052,ENSG00000205213,ENSG00000146648,ENSG00000204217,ENSG00000064989,ENSG00000174738,ENSG00000186951,ENSG00000112964,ENSG00000171105,ENSG00000151623,ENSG00000120156,ENSG00000173198,ENSG00000116678,ENSG00000102755,ENSG00000116194,ENSG00000163513,ENSG00000213906,ENSG00000177463,ENSG00000153234,ENSG00000170989,ENSG00000160712,ENSG00000144230,ENSG00000037280,ENSG00000113389,ENSG00000091831,ENSG00000105976,ENSG00000136160,ENSG00000121989,ENSG00000114812,ENSG00000050628,ENSG00000142166,ENSG00000006831,ENSG00000151090,ENSG00000069702,ENSG00000066056,ENSG00000115594,ENSG00000143365,ENSG00000122420,ENSG00000169083,ENSG00000106991,ENSG00000119508,ENSG00000166148,ENSG00000196083,ENSG00000132855,ENSG00000116833,ENSG00000123612,ENSG00000115353,ENSG00000113594,ENSG00000120889,ENSG00000115604,ENSG00000123358,ENSG00000150938
LIHC	ENSG00000247708	STX18-AS1	TCR signaling Pathway	0.00148368	0.0252225	0.483113	0.997033	41	ENSG00000110395,ENSG00000213281,ENSG00000102908,ENSG00000081237,ENSG00000117020,ENSG00000105851,ENSG00000124181,ENSG00000115904,ENSG00000135446,ENSG00000104365,ENSG00000114423,ENSG00000172575,ENSG00000071051,ENSG00000141506,ENSG00000198286,ENSG00000077264,ENSG00000100485,ENSG00000213658,ENSG00000051382,ENSG00000135605,ENSG00000121879,ENSG00000043462,ENSG00000171608,ENSG00000163600,ENSG00000072736,ENSG00000177606,ENSG00000142867,ENSG00000133703,ENSG00000172175,ENSG00000113263,ENSG00000065675,ENSG00000158092,ENSG00000105221,ENSG00000177885,ENSG00000134215,ENSG00000149269,ENSG00000130669,ENSG00000101096,ENSG00000113525,ENSG00000006062,ENSG00000145675
LIHC	ENSG00000247809	NR2F2-AS1	Cytokine Receptors	0.00113895	0.0193622	0.420374	0.997722	71	ENSG00000185551,ENSG00000151617,ENSG00000140443,ENSG00000172819,ENSG00000077782,ENSG00000204217,ENSG00000118257,ENSG00000126351,ENSG00000080293,ENSG00000099250,ENSG00000116194,ENSG00000050628,ENSG00000037280,ENSG00000113594,ENSG00000120156,ENSG00000160801,ENSG00000113389,ENSG00000144730,ENSG00000064989,ENSG00000160951,ENSG00000198753,ENSG00000064300,ENSG00000150938,ENSG00000107779,ENSG00000187266,ENSG00000106991,ENSG00000123358,ENSG00000066056,ENSG00000077092,ENSG00000134817,ENSG00000102755,ENSG00000136160,ENSG00000115602,ENSG00000121989,ENSG00000170989,ENSG00000152207,ENSG00000128052,ENSG00000144230,ENSG00000106018,ENSG00000082175,ENSG00000213906,ENSG00000213903,ENSG00000135503,ENSG00000151623,ENSG00000136859,ENSG00000145623,ENSG00000177463,ENSG00000127863,ENSG00000138696,ENSG00000168685,ENSG00000258839,ENSG00000115594,ENSG00000221866,ENSG00000065325,ENSG00000107317,ENSG00000113580,ENSG00000176390,ENSG00000114812,ENSG00000146648,ENSG00000169418,ENSG00000112964,ENSG00000196482,ENSG00000173535,ENSG00000121966,ENSG00000106799,ENSG00000180914,ENSG00000066468,ENSG00000258947,ENSG00000205213,ENSG00000140009,ENSG00000163513
LIHC	ENSG00000247828	TMEM161B-AS1	Antigen Processing and Presentation	0.00137741	0.023416	0.52633	0.997245	55	ENSG00000170606,ENSG00000087191,ENSG00000185627,ENSG00000204257,ENSG00000099341,ENSG00000162191,ENSG00000064490,ENSG00000100911,ENSG00000013275,ENSG00000159352,ENSG00000066136,ENSG00000165916,ENSG00000204264,ENSG00000130706,ENSG00000019582,ENSG00000241106,ENSG00000103035,ENSG00000206503,ENSG00000204267,ENSG00000196126,ENSG00000092010,ENSG00000115233,ENSG00000204389,ENSG00000158869,ENSG00000223865,ENSG00000242574,ENSG00000179344,ENSG00000204592,ENSG00000234745,ENSG00000108344,ENSG00000204642,ENSG00000231925,ENSG00000167004,ENSG00000179218,ENSG00000204525,ENSG00000204632,ENSG00000108671,ENSG00000127022,ENSG00000090659,ENSG00000173692,ENSG00000166710,ENSG00000139192,ENSG00000044574,ENSG00000204388,ENSG00000161057,ENSG00000104856,ENSG00000163636,ENSG00000136813,ENSG00000134539,ENSG00000132842,ENSG00000198502,ENSG00000204287,ENSG00000173110,ENSG00000175166,ENSG00000164308
LIHC	ENSG00000248309	MEF2C-AS1	Chemokine Receptors	0.00134953	0.011471	0.698235	0.997301	10	ENSG00000152207,ENSG00000136160,ENSG00000221866,ENSG00000198753,ENSG00000151617,ENSG00000185008,ENSG00000168329,ENSG00000213906,ENSG00000144230,ENSG00000171049
LIHC	ENSG00000248309	MEF2C-AS1	Cytokine Receptors	0.00107875	0.011471	0.513395	0.997842	94	ENSG00000154188,ENSG00000064989,ENSG00000152207,ENSG00000120156,ENSG00000050628,ENSG00000128052,ENSG00000136160,ENSG00000221866,ENSG00000037280,ENSG00000101280,ENSG00000258947,ENSG00000123496,ENSG00000198753,ENSG00000196482,ENSG00000123358,ENSG00000151617,ENSG00000066056,ENSG00000163513,ENSG00000118257,ENSG00000082175,ENSG00000126351,ENSG00000185008,ENSG00000168329,ENSG00000198963,ENSG00000151623,ENSG00000172819,ENSG00000117400,ENSG00000113389,ENSG00000213906,ENSG00000144230,ENSG00000078549,ENSG00000171049,ENSG00000102755,ENSG00000077092,ENSG00000177463,ENSG00000069667,ENSG00000126895,ENSG00000115602,ENSG00000138696,ENSG00000205213,ENSG00000204217,ENSG00000114812,ENSG00000115353,ENSG00000106018,ENSG00000065325,ENSG00000170989,ENSG00000160951,ENSG00000150938,ENSG00000125384,ENSG00000127418,ENSG00000119715,ENSG00000173530,ENSG00000106991,ENSG00000175745,ENSG00000091181,ENSG00000091831,ENSG00000204231,ENSG00000119508,ENSG00000043591,ENSG00000112964,ENSG00000064300,ENSG00000134817,ENSG00000185551,ENSG00000171522,ENSG00000140443,ENSG00000173198,ENSG00000160801,ENSG00000124334,ENSG00000116194,ENSG00000113594,ENSG00000077782,ENSG00000006831,ENSG00000130812,ENSG00000153234,ENSG00000119535,ENSG00000168229,ENSG00000183813,ENSG00000144852,ENSG00000197081,ENSG00000205755,ENSG00000066468,ENSG00000115604,ENSG00000258839,ENSG00000148200,ENSG00000136859,ENSG00000166148,ENSG00000135503,ENSG00000169418,ENSG00000115594,ENSG00000162594,ENSG00000006016,ENSG00000100385,ENSG00000116329,ENSG00000116678
LIHC	ENSG00000248441	LINC01197	Cytokine Receptors	0.001002	0.0170341	0.642976	0.997996	60	ENSG00000064300,ENSG00000050628,ENSG00000160801,ENSG00000037280,ENSG00000066056,ENSG00000064989,ENSG00000134817,ENSG00000120156,ENSG00000113389,ENSG00000152207,ENSG00000151617,ENSG00000171509,ENSG00000128052,ENSG00000169418,ENSG00000154188,ENSG00000106991,ENSG00000136160,ENSG00000082175,ENSG00000139567,ENSG00000170989,ENSG00000115602,ENSG00000185551,ENSG00000168229,ENSG00000114812,ENSG00000123358,ENSG00000113594,ENSG00000126895,ENSG00000140443,ENSG00000118257,ENSG00000077782,ENSG00000102755,ENSG00000163513,ENSG00000123612,ENSG00000173198,ENSG00000115353,ENSG00000116194,ENSG00000116678,ENSG00000144230,ENSG00000123496,ENSG00000204217,ENSG00000091831,ENSG00000069702,ENSG00000185008,ENSG00000171105,ENSG00000112964,ENSG00000106018,ENSG00000172819,ENSG00000205213,ENSG00000069667,ENSG00000081985,ENSG00000107317,ENSG00000077092,ENSG00000150938,ENSG00000113580,ENSG00000004399,ENSG00000221866,ENSG00000119508,ENSG00000144730,ENSG00000101280,ENSG00000065325
LIHC	ENSG00000248508	SRP14-AS1	Antimicrobials	0.00153846	0.0261538	0.39733	0.996923	44	ENSG00000197272,ENSG00000142168,ENSG00000138207,ENSG00000275152,ENSG00000009724,ENSG00000197043,ENSG00000117450,ENSG00000162444,ENSG00000115718,ENSG00000099937,ENSG00000139194,ENSG00000103569,ENSG00000276409,ENSG00000204444,ENSG00000137274,ENSG00000164406,ENSG00000106327,ENSG00000170458,ENSG00000198670,ENSG00000164344,ENSG00000168509,ENSG00000275718,ENSG00000184925,ENSG00000142166,ENSG00000087237,ENSG00000108771,ENSG00000069869,ENSG00000171560,ENSG00000228278,ENSG00000133321,ENSG00000091583,ENSG00000170323,ENSG00000123384,ENSG00000127241,ENSG00000135114,ENSG00000110651,ENSG00000166710,ENSG00000113905,ENSG00000165471,ENSG00000154134,ENSG00000176919,ENSG00000187608,ENSG00000101017,ENSG00000113889
LIHC	ENSG00000248690	HAS2-AS1	Cytokines	0.00101833	0.0173116	0.471648	0.997963	99	ENSG00000101384,ENSG00000136999,ENSG00000119681,ENSG00000119699,ENSG00000041982,ENSG00000172156,ENSG00000181634,ENSG00000134853,ENSG00000184916,ENSG00000075223,ENSG00000087494,ENSG00000163235,ENSG00000183723,ENSG00000197956,ENSG00000128342,ENSG00000171951,ENSG00000266524,ENSG00000105472,ENSG00000090006,ENSG00000157368,ENSG00000092421,ENSG00000185737,ENSG00000145147,ENSG00000145824,ENSG00000118523,ENSG00000112175,ENSG00000197273,ENSG00000140931,ENSG00000082684,ENSG00000187122,ENSG00000166923,ENSG00000163735,ENSG00000130427,ENSG00000119630,ENSG00000137077,ENSG00000113721,ENSG00000196189,ENSG00000175505,ENSG00000115009,ENSG00000107562,ENSG00000092969,ENSG00000135414,ENSG00000187764,ENSG00000140285,ENSG00000105329,ENSG00000118785,ENSG00000124875,ENSG00000122861,ENSG00000104213,ENSG00000049323,ENSG00000197461,ENSG00000153551,ENSG00000172724,ENSG00000075213,ENSG00000153162,ENSG00000150630,ENSG00000107984,ENSG00000156427,ENSG00000108691,ENSG00000113578,ENSG00000006606,ENSG00000146469,ENSG00000147437,ENSG00000167244,ENSG00000102524,ENSG00000102962,ENSG00000168758,ENSG00000248099,ENSG00000261308,ENSG00000123999,ENSG00000133636,ENSG00000049247,ENSG00000150281,ENSG00000099985,ENSG00000176697,ENSG00000019991,ENSG00000227507,ENSG00000185652,ENSG00000156574,ENSG00000136244,ENSG00000101405,ENSG00000188710,ENSG00000169385,ENSG00000172232,ENSG00000173511,ENSG00000095752,ENSG00000164761,ENSG00000183682,ENSG00000137033,ENSG00000130513,ENSG00000112902,ENSG00000070388,ENSG00000128165,ENSG00000177548,ENSG00000127743,ENSG00000113739,ENSG00000113070,ENSG00000105894,ENSG00000120659
LIHC	ENSG00000248890	HHIP-AS1	Cytokines	0.000999001	0.016983	0.580647	0.998002	111	ENSG00000090006,ENSG00000185652,ENSG00000145147,ENSG00000105472,ENSG00000134853,ENSG00000145824,ENSG00000119699,ENSG00000118523,ENSG00000107562,ENSG00000041982,ENSG00000137077,ENSG00000172156,ENSG00000101384,ENSG00000119681,ENSG00000138379,ENSG00000113721,ENSG00000140285,ENSG00000075223,ENSG00000087494,ENSG00000185737,ENSG00000184916,ENSG00000156427,ENSG00000106809,ENSG00000150630,ENSG00000137033,ENSG00000183682,ENSG00000181634,ENSG00000136999,ENSG00000105894,ENSG00000161055,ENSG00000006606,ENSG00000266524,ENSG00000134259,ENSG00000082684,ENSG00000102245,ENSG00000156466,ENSG00000169385,ENSG00000171951,ENSG00000102962,ENSG00000163235,ENSG00000167244,ENSG00000113578,ENSG00000019991,ENSG00000168758,ENSG00000157368,ENSG00000092421,ENSG00000092969,ENSG00000112902,ENSG00000183723,ENSG00000100311,ENSG00000105329,ENSG00000095752,ENSG00000197461,ENSG00000242689,ENSG00000112175,ENSG00000137872,ENSG00000166923,ENSG00000150281,ENSG00000108691,ENSG00000163735,ENSG00000164825,ENSG00000109321,ENSG00000164761,ENSG00000172724,ENSG00000128342,ENSG00000124882,ENSG00000105697,ENSG00000133636,ENSG00000156234,ENSG00000119630,ENSG00000146469,ENSG00000174808,ENSG00000091317,ENSG00000135414,ENSG00000168056,ENSG00000124875,ENSG00000185033,ENSG00000153162,ENSG00000106178,ENSG00000176697,ENSG00000107984,ENSG00000248099,ENSG00000102466,ENSG00000227507,ENSG00000075213,ENSG00000120659,ENSG00000136244,ENSG00000135622,ENSG00000163737,ENSG00000142871,ENSG00000161921,ENSG00000163083,ENSG00000125538,ENSG00000197956,ENSG00000102524,ENSG00000177548,ENSG00000187122,ENSG00000161955,ENSG00000147437,ENSG00000173511,ENSG00000101405,ENSG00000125726,ENSG00000138798,ENSG00000049323,ENSG00000089505,ENSG00000163739,ENSG00000123999,ENSG00000139269,ENSG00000010319,ENSG00000140931,ENSG00000125657
LIHC	ENSG00000249464	LINC01091	Chemokines	0.00118203	0.0100473	0.503085	0.997636	24	ENSG00000153993,ENSG00000082684,ENSG00000075213,ENSG00000145147,ENSG00000041982,ENSG00000092421,ENSG00000168758,ENSG00000075223,ENSG00000169385,ENSG00000185033,ENSG00000172156,ENSG00000143185,ENSG00000122861,ENSG00000112902,ENSG00000137872,ENSG00000102970,ENSG00000181374,ENSG00000006606,ENSG00000163734,ENSG00000151882,ENSG00000115009,ENSG00000163737,ENSG00000187764,ENSG00000100448
LIHC	ENSG00000249464	LINC01091	Cytokines	0.00104167	0.0100473	0.453382	0.997917	96	ENSG00000134853,ENSG00000153993,ENSG00000105894,ENSG00000134259,ENSG00000082684,ENSG00000113721,ENSG00000185737,ENSG00000157368,ENSG00000075213,ENSG00000128342,ENSG00000019991,ENSG00000145147,ENSG00000041982,ENSG00000136244,ENSG00000049130,ENSG00000089505,ENSG00000181634,ENSG00000092421,ENSG00000168758,ENSG00000226979,ENSG00000139269,ENSG00000075223,ENSG00000164761,ENSG00000090006,ENSG00000169385,ENSG00000125538,ENSG00000101384,ENSG00000135414,ENSG00000183682,ENSG00000119681,ENSG00000185033,ENSG00000091317,ENSG00000266524,ENSG00000117586,ENSG00000172156,ENSG00000196937,ENSG00000143185,ENSG00000122861,ENSG00000130427,ENSG00000173511,ENSG00000112902,ENSG00000197273,ENSG00000185652,ENSG00000137872,ENSG00000105329,ENSG00000102970,ENSG00000106952,ENSG00000092969,ENSG00000120337,ENSG00000133636,ENSG00000140931,ENSG00000181374,ENSG00000124882,ENSG00000183723,ENSG00000006606,ENSG00000122641,ENSG00000163734,ENSG00000102245,ENSG00000156466,ENSG00000151882,ENSG00000119699,ENSG00000156427,ENSG00000115009,ENSG00000163737,ENSG00000261308,ENSG00000138798,ENSG00000187764,ENSG00000168056,ENSG00000100448,ENSG00000087494,ENSG00000107984,ENSG00000136634,ENSG00000159723,ENSG00000171951,ENSG00000105472,ENSG00000106809,ENSG00000104213,ENSG00000099985,ENSG00000169752,ENSG00000102962,ENSG00000112175,ENSG00000119630,ENSG00000153551,ENSG00000113739,ENSG00000150281,ENSG00000137033,ENSG00000143184,ENSG00000128165,ENSG00000140932,ENSG00000112715,ENSG00000070031,ENSG00000163735,ENSG00000169248,ENSG00000137077,ENSG00000197045,ENSG00000121351
LIHC	ENSG00000249740	OSMR-AS1	Antimicrobials	0.00200803	0.0170683	0.432163	0.995984	118	ENSG00000138448,ENSG00000163735,ENSG00000081041,ENSG00000168610,ENSG00000132693,ENSG00000184557,ENSG00000148346,ENSG00000262406,ENSG00000124875,ENSG00000137462,ENSG00000073756,ENSG00000163220,ENSG00000143320,ENSG00000101443,ENSG00000129988,ENSG00000163191,ENSG00000163739,ENSG00000197956,ENSG00000163131,ENSG00000134853,ENSG00000069399,ENSG00000100979,ENSG00000143546,ENSG00000175084,ENSG00000145824,ENSG00000105697,ENSG00000183486,ENSG00000163993,ENSG00000144802,ENSG00000005381,ENSG00000196136,ENSG00000055118,ENSG00000188313,ENSG00000173391,ENSG00000185338,ENSG00000158270,ENSG00000008438,ENSG00000121966,ENSG00000163734,ENSG00000026025,ENSG00000165168,ENSG00000135828,ENSG00000163737,ENSG00000115009,ENSG00000184374,ENSG00000114013,ENSG00000244509,ENSG00000166710,ENSG00000086991,ENSG00000018280,ENSG00000108691,ENSG00000164136,ENSG00000140464,ENSG00000175426,ENSG00000101336,ENSG00000150782,ENSG00000204713,ENSG00000172183,ENSG00000184584,ENSG00000196664,ENSG00000184451,ENSG00000136244,ENSG00000000938,ENSG00000183625,ENSG00000019991,ENSG00000181104,ENSG00000258429,ENSG00000184009,ENSG00000158164,ENSG00000112182,ENSG00000133661,ENSG00000137558,ENSG00000140279,ENSG00000183662,ENSG00000162434,ENSG00000122861,ENSG00000027697,ENSG00000196754,ENSG00000145113,ENSG00000136634,ENSG00000106100,ENSG00000136560,ENSG00000240972,ENSG00000169756,ENSG00000133063,ENSG00000198467,ENSG00000125538,ENSG00000174125,ENSG00000034510,ENSG00000105329,ENSG00000187908,ENSG00000181026,ENSG00000234745,ENSG00000132256,ENSG00000219438,ENSG00000006606,ENSG00000232810,ENSG00000125257,ENSG00000163823,ENSG00000188257,ENSG00000132274,ENSG00000089250,ENSG00000214402,ENSG00000189334,ENSG00000100985,ENSG00000183813,ENSG00000154134,ENSG00000116478,ENSG00000100292,ENSG00000164251,ENSG00000169385,ENSG00000072274,ENSG00000126581,ENSG00000171643,ENSG00000168229,ENSG00000105851,ENSG00000130513,ENSG00000239713
LIHC	ENSG00000249740	OSMR-AS1	Cytokines	0.00101317	0.0170683	0.496582	0.997974	102	ENSG00000163735,ENSG00000081041,ENSG00000124875,ENSG00000171951,ENSG00000184371,ENSG00000128342,ENSG00000118785,ENSG00000174808,ENSG00000173432,ENSG00000113739,ENSG00000163739,ENSG00000197956,ENSG00000104432,ENSG00000136999,ENSG00000156427,ENSG00000134339,ENSG00000134853,ENSG00000115386,ENSG00000113070,ENSG00000105835,ENSG00000145824,ENSG00000138798,ENSG00000105697,ENSG00000123999,ENSG00000145431,ENSG00000134352,ENSG00000164761,ENSG00000145147,ENSG00000153162,ENSG00000102524,ENSG00000125726,ENSG00000158458,ENSG00000109321,ENSG00000185737,ENSG00000163734,ENSG00000185033,ENSG00000128564,ENSG00000175505,ENSG00000187122,ENSG00000145777,ENSG00000041982,ENSG00000099985,ENSG00000163235,ENSG00000119699,ENSG00000184916,ENSG00000163737,ENSG00000115009,ENSG00000110680,ENSG00000183682,ENSG00000120337,ENSG00000087494,ENSG00000125735,ENSG00000105472,ENSG00000157368,ENSG00000239697,ENSG00000108691,ENSG00000164136,ENSG00000042832,ENSG00000150782,ENSG00000090006,ENSG00000142871,ENSG00000136244,ENSG00000187764,ENSG00000019991,ENSG00000105246,ENSG00000084652,ENSG00000119630,ENSG00000092969,ENSG00000129682,ENSG00000090534,ENSG00000122861,ENSG00000127743,ENSG00000153551,ENSG00000124882,ENSG00000092421,ENSG00000185652,ENSG00000170962,ENSG00000138379,ENSG00000136634,ENSG00000105220,ENSG00000240972,ENSG00000126524,ENSG00000125538,ENSG00000105329,ENSG00000102466,ENSG00000133636,ENSG00000148926,ENSG00000017427,ENSG00000078401,ENSG00000075213,ENSG00000168621,ENSG00000093072,ENSG00000006606,ENSG00000153993,ENSG00000232810,ENSG00000025708,ENSG00000163794,ENSG00000162892,ENSG00000266524,ENSG00000134259,ENSG00000196937,ENSG00000140931
LIHC	ENSG00000250033	SLC7A11-AS1	TCR signaling Pathway	0.00163934	0.0278689	0.495625	0.996721	21	ENSG00000213281,ENSG00000142867,ENSG00000102908,ENSG00000121879,ENSG00000072736,ENSG00000124181,ENSG00000110395,ENSG00000105851,ENSG00000158092,ENSG00000135605,ENSG00000081237,ENSG00000043462,ENSG00000152256,ENSG00000135446,ENSG00000114423,ENSG00000172175,ENSG00000269335,ENSG00000136634,ENSG00000115904,ENSG00000141506,ENSG00000177606
LIHC	ENSG00000250056	LINC01018	Antimicrobials	0.0011274	0.00981524	0.433211	0.997745	72	ENSG00000275152,ENSG00000197272,ENSG00000103569,ENSG00000113905,ENSG00000009724,ENSG00000197043,ENSG00000139194,ENSG00000138207,ENSG00000170458,ENSG00000142168,ENSG00000110651,ENSG00000106327,ENSG00000186458,ENSG00000168509,ENSG00000137274,ENSG00000113889,ENSG00000108771,ENSG00000135114,ENSG00000101017,ENSG00000159176,ENSG00000164344,ENSG00000127241,ENSG00000276409,ENSG00000099937,ENSG00000229314,ENSG00000187045,ENSG00000198670,ENSG00000132274,ENSG00000171560,ENSG00000161031,ENSG00000163631,ENSG00000166710,ENSG00000010704,ENSG00000166548,ENSG00000228278,ENSG00000091583,ENSG00000069869,ENSG00000136869,ENSG00000165471,ENSG00000135828,ENSG00000213903,ENSG00000164406,ENSG00000170323,ENSG00000164342,ENSG00000122729,ENSG00000115718,ENSG00000267206,ENSG00000123384,ENSG00000130303,ENSG00000083799,ENSG00000120899,ENSG00000154620,ENSG00000183735,ENSG00000121858,ENSG00000007171,ENSG00000132256,ENSG00000133321,ENSG00000129988,ENSG00000162444,ENSG00000160339,ENSG00000109072,ENSG00000081041,ENSG00000162434,ENSG00000196136,ENSG00000138449,ENSG00000115267,ENSG00000117450,ENSG00000169032,ENSG00000274736,ENSG00000012223,ENSG00000234745,ENSG00000184925
LIHC	ENSG00000250056	LINC01018	Cytokine Receptors	0.00115473	0.00981524	0.453031	0.997691	41	ENSG00000144852,ENSG00000169083,ENSG00000091831,ENSG00000143257,ENSG00000169252,ENSG00000143365,ENSG00000130812,ENSG00000114812,ENSG00000186951,ENSG00000112964,ENSG00000113580,ENSG00000166148,ENSG00000069667,ENSG00000115884,ENSG00000069702,ENSG00000213906,ENSG00000131724,ENSG00000101017,ENSG00000120156,ENSG00000215644,ENSG00000136160,ENSG00000066056,ENSG00000116678,ENSG00000163702,ENSG00000128052,ENSG00000170989,ENSG00000160712,ENSG00000064989,ENSG00000151623,ENSG00000006831,ENSG00000106991,ENSG00000144230,ENSG00000113389,ENSG00000213903,ENSG00000174738,ENSG00000132855,ENSG00000101076,ENSG00000122420,ENSG00000151090,ENSG00000128285,ENSG00000186350
LIHC	ENSG00000250133	HOXC-AS2	Cytokines	0.00105042	0.0178571	0.405941	0.997899	104	ENSG00000110492,ENSG00000177548,ENSG00000140931,ENSG00000125726,ENSG00000227507,ENSG00000157368,ENSG00000153551,ENSG00000184916,ENSG00000163235,ENSG00000128165,ENSG00000123999,ENSG00000119630,ENSG00000102962,ENSG00000125735,ENSG00000167244,ENSG00000196189,ENSG00000095539,ENSG00000117407,ENSG00000248099,ENSG00000183844,ENSG00000187122,ENSG00000187764,ENSG00000158815,ENSG00000185737,ENSG00000173511,ENSG00000128342,ENSG00000127743,ENSG00000143185,ENSG00000131142,ENSG00000006210,ENSG00000139269,ENSG00000266524,ENSG00000119681,ENSG00000181634,ENSG00000095752,ENSG00000090554,ENSG00000197956,ENSG00000159723,ENSG00000104213,ENSG00000160404,ENSG00000197461,ENSG00000164136,ENSG00000105472,ENSG00000185652,ENSG00000183682,ENSG00000183723,ENSG00000125657,ENSG00000100604,ENSG00000185033,ENSG00000134259,ENSG00000105329,ENSG00000082684,ENSG00000117586,ENSG00000130427,ENSG00000261857,ENSG00000110944,ENSG00000087494,ENSG00000171951,ENSG00000091317,ENSG00000188710,ENSG00000145824,ENSG00000197696,ENSG00000161921,ENSG00000167680,ENSG00000049247,ENSG00000130755,ENSG00000172232,ENSG00000169248,ENSG00000092421,ENSG00000239697,ENSG00000271503,ENSG00000161055,ENSG00000172724,ENSG00000163739,ENSG00000168758,ENSG00000137872,ENSG00000174808,ENSG00000162344,ENSG00000150782,ENSG00000114646,ENSG00000122861,ENSG00000226979,ENSG00000198643,ENSG00000115009,ENSG00000135414,ENSG00000145147,ENSG00000124875,ENSG00000163735,ENSG00000125538,ENSG00000105220,ENSG00000143125,ENSG00000138623,ENSG00000162892,ENSG00000169752,ENSG00000125650,ENSG00000137077,ENSG00000197273,ENSG00000102524,ENSG00000232810,ENSG00000135622,ENSG00000100448,ENSG00000113739,ENSG00000169385,ENSG00000116985
LIHC	ENSG00000250208	FZD10-AS1	Cytokines	0.000999001	0.016983	0.587909	0.998002	109	ENSG00000105472,ENSG00000145147,ENSG00000090006,ENSG00000119699,ENSG00000184916,ENSG00000172156,ENSG00000105894,ENSG00000119681,ENSG00000150630,ENSG00000082684,ENSG00000157368,ENSG00000113578,ENSG00000146469,ENSG00000101384,ENSG00000113721,ENSG00000140285,ENSG00000075223,ENSG00000171951,ENSG00000137077,ENSG00000136999,ENSG00000112175,ENSG00000137033,ENSG00000041982,ENSG00000119630,ENSG00000129682,ENSG00000112902,ENSG00000136244,ENSG00000156466,ENSG00000049323,ENSG00000107562,ENSG00000185652,ENSG00000197461,ENSG00000128342,ENSG00000134853,ENSG00000177548,ENSG00000170962,ENSG00000156427,ENSG00000106809,ENSG00000006606,ENSG00000019991,ENSG00000113739,ENSG00000092969,ENSG00000108691,ENSG00000127129,ENSG00000100311,ENSG00000176697,ENSG00000075213,ENSG00000137872,ENSG00000185737,ENSG00000167680,ENSG00000166923,ENSG00000133116,ENSG00000125650,ENSG00000010319,ENSG00000109321,ENSG00000198643,ENSG00000122861,ENSG00000175505,ENSG00000183723,ENSG00000092421,ENSG00000266524,ENSG00000138379,ENSG00000197956,ENSG00000123999,ENSG00000185033,ENSG00000114279,ENSG00000163235,ENSG00000161055,ENSG00000145824,ENSG00000164825,ENSG00000116985,ENSG00000134259,ENSG00000241563,ENSG00000115138,ENSG00000188710,ENSG00000070388,ENSG00000172232,ENSG00000153162,ENSG00000248099,ENSG00000151882,ENSG00000172724,ENSG00000113070,ENSG00000118523,ENSG00000168758,ENSG00000164761,ENSG00000135414,ENSG00000124882,ENSG00000078401,ENSG00000168621,ENSG00000133636,ENSG00000150281,ENSG00000163083,ENSG00000102466,ENSG00000110944,ENSG00000181634,ENSG00000102962,ENSG00000124875,ENSG00000173432,ENSG00000158815,ENSG00000139269,ENSG00000143869,ENSG00000172458,ENSG00000183682,ENSG00000122641,ENSG00000105329,ENSG00000167244,ENSG00000138798,ENSG00000142871,ENSG00000049130
LIHC	ENSG00000250218	ALDH1L1-AS1	Antimicrobials	0.00123001	0.0209102	0.37258	0.99754	67	ENSG00000197272,ENSG00000069869,ENSG00000103569,ENSG00000142168,ENSG00000074966,ENSG00000135828,ENSG00000117450,ENSG00000108771,ENSG00000137274,ENSG00000275152,ENSG00000139194,ENSG00000213809,ENSG00000197043,ENSG00000276409,ENSG00000009724,ENSG00000213903,ENSG00000027697,ENSG00000101017,ENSG00000138207,ENSG00000132274,ENSG00000110651,ENSG00000168509,ENSG00000138449,ENSG00000138685,ENSG00000154134,ENSG00000113905,ENSG00000186458,ENSG00000166710,ENSG00000106327,ENSG00000133321,ENSG00000164406,ENSG00000177606,ENSG00000198670,ENSG00000083799,ENSG00000162444,ENSG00000118503,ENSG00000171560,ENSG00000166548,ENSG00000154620,ENSG00000123384,ENSG00000164136,ENSG00000081041,ENSG00000115718,ENSG00000162434,ENSG00000164344,ENSG00000204444,ENSG00000135114,ENSG00000127241,ENSG00000136869,ENSG00000183735,ENSG00000136560,ENSG00000115267,ENSG00000120899,ENSG00000275302,ENSG00000122729,ENSG00000099937,ENSG00000091583,ENSG00000145113,ENSG00000010704,ENSG00000136634,ENSG00000277632,ENSG00000274736,ENSG00000132256,ENSG00000184925,ENSG00000121858,ENSG00000213928,ENSG00000170323
LIHC	ENSG00000250802	ZBED3-AS1	Antimicrobials	0.00165837	0.0143824	-0.353379	-0.996683	105	ENSG00000105397,ENSG00000213928,ENSG00000166333,ENSG00000179934,ENSG00000111537,ENSG00000185338,ENSG00000188643,ENSG00000160339,ENSG00000132274,ENSG00000130303,ENSG00000091583,ENSG00000138449,ENSG00000101916,ENSG00000007171,ENSG00000120659,ENSG00000118260,ENSG00000096968,ENSG00000144802,ENSG00000172724,ENSG00000131095,ENSG00000258429,ENSG00000163631,ENSG00000136244,ENSG00000069399,ENSG00000166710,ENSG00000169245,ENSG00000163739,ENSG00000055332,ENSG00000112062,ENSG00000234745,ENSG00000134321,ENSG00000204209,ENSG00000109320,ENSG00000163131,ENSG00000188015,ENSG00000019991,ENSG00000171560,ENSG00000140279,ENSG00000128604,ENSG00000134853,ENSG00000126581,ENSG00000012223,ENSG00000138755,ENSG00000112182,ENSG00000228278,ENSG00000135828,ENSG00000164251,ENSG00000101017,ENSG00000100030,ENSG00000108691,ENSG00000006606,ENSG00000137274,ENSG00000136560,ENSG00000089127,ENSG00000189143,ENSG00000145824,ENSG00000163993,ENSG00000187045,ENSG00000181104,ENSG00000124942,ENSG00000188313,ENSG00000164825,ENSG00000185591,ENSG00000156136,ENSG00000165799,ENSG00000157601,ENSG00000067141,ENSG00000132693,ENSG00000125347,ENSG00000183735,ENSG00000275718,ENSG00000106327,ENSG00000113905,ENSG00000161031,ENSG00000185507,ENSG00000127241,ENSG00000115415,ENSG00000137077,ENSG00000159176,ENSG00000172156,ENSG00000164342,ENSG00000135114,ENSG00000115009,ENSG00000107201,ENSG00000131142,ENSG00000109072,ENSG00000142166,ENSG00000176919,ENSG00000174125,ENSG00000112715,ENSG00000229314,ENSG00000113889,ENSG00000169032,ENSG00000124107,ENSG00000083799,ENSG00000170458,ENSG00000219438,ENSG00000175899,ENSG00000140564,ENSG00000121858,ENSG00000162645,ENSG00000160710,ENSG00000115267,ENSG00000161921,ENSG00000010704
LIHC	ENSG00000250802	ZBED3-AS1	Cytokines	0.00169205	0.0143824	-0.367248	-0.996616	77	ENSG00000183723,ENSG00000119699,ENSG00000128165,ENSG00000105472,ENSG00000164761,ENSG00000176697,ENSG00000156466,ENSG00000172724,ENSG00000136244,ENSG00000102466,ENSG00000143321,ENSG00000168056,ENSG00000120337,ENSG00000110944,ENSG00000169245,ENSG00000163235,ENSG00000137033,ENSG00000163739,ENSG00000153993,ENSG00000102524,ENSG00000019991,ENSG00000130427,ENSG00000134853,ENSG00000122641,ENSG00000138755,ENSG00000138798,ENSG00000118523,ENSG00000181634,ENSG00000104899,ENSG00000124882,ENSG00000160404,ENSG00000108691,ENSG00000116985,ENSG00000006606,ENSG00000127129,ENSG00000145824,ENSG00000168758,ENSG00000106804,ENSG00000145147,ENSG00000161955,ENSG00000164825,ENSG00000105550,ENSG00000125735,ENSG00000175868,ENSG00000078401,ENSG00000138623,ENSG00000136689,ENSG00000139269,ENSG00000275718,ENSG00000090006,ENSG00000163083,ENSG00000196937,ENSG00000140285,ENSG00000175505,ENSG00000133636,ENSG00000135622,ENSG00000041982,ENSG00000137077,ENSG00000171119,ENSG00000112902,ENSG00000242689,ENSG00000172156,ENSG00000095752,ENSG00000104432,ENSG00000025708,ENSG00000185033,ENSG00000115009,ENSG00000197461,ENSG00000131142,ENSG00000241186,ENSG00000112715,ENSG00000197045,ENSG00000125730,ENSG00000121858,ENSG00000175189,ENSG00000162344,ENSG00000161921
LIHC	ENSG00000251442	LINC01094	Chemokine Receptors	0.00142248	0.0241821	0.685081	0.997155	17	ENSG00000171051,ENSG00000169403,ENSG00000198753,ENSG00000011422,ENSG00000163823,ENSG00000179934,ENSG00000114554,ENSG00000130827,ENSG00000174600,ENSG00000136040,ENSG00000183625,ENSG00000151617,ENSG00000121966,ENSG00000183813,ENSG00000160791,ENSG00000196576,ENSG00000171049
LIHC	ENSG00000253898	LINC01419	Antigen Processing and Presentation	0.00217391	0.0369565	0.579885	0.995652	63	ENSG00000108344,ENSG00000185615,ENSG00000158869,ENSG00000066136,ENSG00000010610,ENSG00000092010,ENSG00000175166,ENSG00000111537,ENSG00000241106,ENSG00000108671,ENSG00000204516,ENSG00000204264,ENSG00000100911,ENSG00000226979,ENSG00000161057,ENSG00000164733,ENSG00000165916,ENSG00000172116,ENSG00000013275,ENSG00000204525,ENSG00000206503,ENSG00000160862,ENSG00000189013,ENSG00000204257,ENSG00000139192,ENSG00000103035,ENSG00000090339,ENSG00000153563,ENSG00000204267,ENSG00000204642,ENSG00000087191,ENSG00000130706,ENSG00000164307,ENSG00000158473,ENSG00000231925,ENSG00000101843,ENSG00000163636,ENSG00000132842,ENSG00000143390,ENSG00000185627,ENSG00000242574,ENSG00000163131,ENSG00000019582,ENSG00000099341,ENSG00000179218,ENSG00000196735,ENSG00000204592,ENSG00000204252,ENSG00000104870,ENSG00000090659,ENSG00000100600,ENSG00000196126,ENSG00000162191,ENSG00000204389,ENSG00000204388,ENSG00000168394,ENSG00000173692,ENSG00000179344,ENSG00000204287,ENSG00000100764,ENSG00000115233,ENSG00000234745,ENSG00000196188
LIHC	ENSG00000254635	WAC-AS1	Antimicrobials	0.00170648	0.0149385	-0.414904	-0.996587	87	ENSG00000010610,ENSG00000181374,ENSG00000161921,ENSG00000136560,ENSG00000169032,ENSG00000105939,ENSG00000102245,ENSG00000275385,ENSG00000183735,ENSG00000136869,ENSG00000112182,ENSG00000120659,ENSG00000130303,ENSG00000069399,ENSG00000089127,ENSG00000162692,ENSG00000083799,ENSG00000162444,ENSG00000010704,ENSG00000069869,ENSG00000131142,ENSG00000137274,ENSG00000168685,ENSG00000019991,ENSG00000186458,ENSG00000159176,ENSG00000183813,ENSG00000124107,ENSG00000039068,ENSG00000139194,ENSG00000267206,ENSG00000132693,ENSG00000142168,ENSG00000185338,ENSG00000184925,ENSG00000196136,ENSG00000167815,ENSG00000188257,ENSG00000163131,ENSG00000275718,ENSG00000175899,ENSG00000105697,ENSG00000115718,ENSG00000276409,ENSG00000204444,ENSG00000123384,ENSG00000142166,ENSG00000091583,ENSG00000104689,ENSG00000164342,ENSG00000164251,ENSG00000103569,ENSG00000184557,ENSG00000166710,ENSG00000144802,ENSG00000197272,ENSG00000132274,ENSG00000135114,ENSG00000113889,ENSG00000168509,ENSG00000164344,ENSG00000132256,ENSG00000099937,ENSG00000161031,ENSG00000168610,ENSG00000187045,ENSG00000197043,ENSG00000275152,ENSG00000228278,ENSG00000198670,ENSG00000109072,ENSG00000113905,ENSG00000081041,ENSG00000176919,ENSG00000129988,ENSG00000140564,ENSG00000127241,ENSG00000170458,ENSG00000229314,ENSG00000163631,ENSG00000009724,ENSG00000164406,ENSG00000165471,ENSG00000122729,ENSG00000171560,ENSG00000106327,ENSG00000138207
LIHC	ENSG00000254635	WAC-AS1	Cytokine Receptors	0.00175747	0.0149385	-0.388629	-0.996485	73	ENSG00000050628,ENSG00000126895,ENSG00000101280,ENSG00000136160,ENSG00000180616,ENSG00000113494,ENSG00000116833,ENSG00000173530,ENSG00000174738,ENSG00000169439,ENSG00000133067,ENSG00000115353,ENSG00000160712,ENSG00000198963,ENSG00000143365,ENSG00000122420,ENSG00000142677,ENSG00000114812,ENSG00000197405,ENSG00000124145,ENSG00000131724,ENSG00000037280,ENSG00000123612,ENSG00000168685,ENSG00000115607,ENSG00000131910,ENSG00000205213,ENSG00000105976,ENSG00000183813,ENSG00000128052,ENSG00000215644,ENSG00000113580,ENSG00000028137,ENSG00000153234,ENSG00000170989,ENSG00000012504,ENSG00000101076,ENSG00000166148,ENSG00000123358,ENSG00000006831,ENSG00000066056,ENSG00000067182,ENSG00000069702,ENSG00000134817,ENSG00000077238,ENSG00000142166,ENSG00000104689,ENSG00000064989,ENSG00000151623,ENSG00000164040,ENSG00000120156,ENSG00000119508,ENSG00000091831,ENSG00000128285,ENSG00000164749,ENSG00000167772,ENSG00000115604,ENSG00000112964,ENSG00000132855,ENSG00000171105,ENSG00000169252,ENSG00000115884,ENSG00000143257,ENSG00000186350,ENSG00000169083,ENSG00000146648,ENSG00000130812,ENSG00000116678,ENSG00000069667,ENSG00000144852,ENSG00000151090,ENSG00000144891,ENSG00000186951
LIHC	ENSG00000254985	RSF1-IT2	Cytokines	0.00118906	0.0195253	0.385828	0.997622	84	ENSG00000183682,ENSG00000130427,ENSG00000181634,ENSG00000164825,ENSG00000168758,ENSG00000167244,ENSG00000128342,ENSG00000261308,ENSG00000147437,ENSG00000185033,ENSG00000112715,ENSG00000142871,ENSG00000115009,ENSG00000243709,ENSG00000041982,ENSG00000163083,ENSG00000162892,ENSG00000159167,ENSG00000070388,ENSG00000101405,ENSG00000163235,ENSG00000106804,ENSG00000113070,ENSG00000266524,ENSG00000242689,ENSG00000138623,ENSG00000133636,ENSG00000163739,ENSG00000188710,ENSG00000104899,ENSG00000081041,ENSG00000140932,ENSG00000109321,ENSG00000153162,ENSG00000139269,ENSG00000115138,ENSG00000120337,ENSG00000187764,ENSG00000163735,ENSG00000276070,ENSG00000261857,ENSG00000175505,ENSG00000145431,ENSG00000125735,ENSG00000163734,ENSG00000113721,ENSG00000175206,ENSG00000148926,ENSG00000105329,ENSG00000136999,ENSG00000175189,ENSG00000169385,ENSG00000101384,ENSG00000123999,ENSG00000143869,ENSG00000172232,ENSG00000136689,ENSG00000184371,ENSG00000108691,ENSG00000134853,ENSG00000181374,ENSG00000145147,ENSG00000119699,ENSG00000091317,ENSG00000276085,ENSG00000116985,ENSG00000161955,ENSG00000241186,ENSG00000006210,ENSG00000107562,ENSG00000049323,ENSG00000120659,ENSG00000124875,ENSG00000227507,ENSG00000119681,ENSG00000138379,ENSG00000106952,ENSG00000156574,ENSG00000158815,ENSG00000112175,ENSG00000102524,ENSG00000183723,ENSG00000095752,ENSG00000105472
LIHC	ENSG00000258498	DIO3OS	Cytokines	0.00100301	0.00854271	0.550577	0.997994	89	ENSG00000119681,ENSG00000137077,ENSG00000107562,ENSG00000167244,ENSG00000090006,ENSG00000106809,ENSG00000105472,ENSG00000157368,ENSG00000145147,ENSG00000185652,ENSG00000100311,ENSG00000113721,ENSG00000119699,ENSG00000197461,ENSG00000041982,ENSG00000266524,ENSG00000112175,ENSG00000172156,ENSG00000134853,ENSG00000029725,ENSG00000113578,ENSG00000137033,ENSG00000105697,ENSG00000134259,ENSG00000163235,ENSG00000181634,ENSG00000185737,ENSG00000118523,ENSG00000168758,ENSG00000153162,ENSG00000123999,ENSG00000101384,ENSG00000119630,ENSG00000112902,ENSG00000198643,ENSG00000161921,ENSG00000143869,ENSG00000138379,ENSG00000184916,ENSG00000133116,ENSG00000049323,ENSG00000136999,ENSG00000138623,ENSG00000197273,ENSG00000172724,ENSG00000164825,ENSG00000116985,ENSG00000117586,ENSG00000105894,ENSG00000150630,ENSG00000183723,ENSG00000227507,ENSG00000174808,ENSG00000169385,ENSG00000135622,ENSG00000140931,ENSG00000145824,ENSG00000075223,ENSG00000100448,ENSG00000082684,ENSG00000095539,ENSG00000095752,ENSG00000156466,ENSG00000102962,ENSG00000185033,ENSG00000107984,ENSG00000108691,ENSG00000137872,ENSG00000092421,ENSG00000106952,ENSG00000087494,ENSG00000183682,ENSG00000167680,ENSG00000163734,ENSG00000101405,ENSG00000163739,ENSG00000156427,ENSG00000106804,ENSG00000163083,ENSG00000092969,ENSG00000140285,ENSG00000019991,ENSG00000173511,ENSG00000070388,ENSG00000187122,ENSG00000276409,ENSG00000127129,ENSG00000170962,ENSG00000158815
LIHC	ENSG00000258498	DIO3OS	Cytokine Receptors	0.00100503	0.00854271	0.499171	0.99799	86	ENSG00000113594,ENSG00000134817,ENSG00000082175,ENSG00000160801,ENSG00000077782,ENSG00000064300,ENSG00000151617,ENSG00000122756,ENSG00000107317,ENSG00000198753,ENSG00000066468,ENSG00000120156,ENSG00000185008,ENSG00000037280,ENSG00000140443,ENSG00000116194,ENSG00000133067,ENSG00000107779,ENSG00000169418,ENSG00000185551,ENSG00000172819,ENSG00000106991,ENSG00000139567,ENSG00000119715,ENSG00000146648,ENSG00000115602,ENSG00000065325,ENSG00000116833,ENSG00000106128,ENSG00000152207,ENSG00000144730,ENSG00000066056,ENSG00000267534,ENSG00000139874,ENSG00000050628,ENSG00000173578,ENSG00000196083,ENSG00000171509,ENSG00000126353,ENSG00000004399,ENSG00000006016,ENSG00000080293,ENSG00000146072,ENSG00000122420,ENSG00000168685,ENSG00000142677,ENSG00000064989,ENSG00000198963,ENSG00000114812,ENSG00000118257,ENSG00000205213,ENSG00000114739,ENSG00000068078,ENSG00000128052,ENSG00000215788,ENSG00000115353,ENSG00000171105,ENSG00000124145,ENSG00000173153,ENSG00000077238,ENSG00000145623,ENSG00000123358,ENSG00000160867,ENSG00000126895,ENSG00000180616,ENSG00000123496,ENSG00000170989,ENSG00000160951,ENSG00000106018,ENSG00000125510,ENSG00000163513,ENSG00000180914,ENSG00000185291,ENSG00000240505,ENSG00000140009,ENSG00000136160,ENSG00000138696,ENSG00000187266,ENSG00000139292,ENSG00000160113,ENSG00000159128,ENSG00000221866,ENSG00000113389,ENSG00000048462,ENSG00000150938,ENSG00000121989
LIHC	ENSG00000259070	LINC00639	Cytokine Receptors	0.00158479	0.0150709	0.442922	0.99683	51	ENSG00000120156,ENSG00000168329,ENSG00000128052,ENSG00000064989,ENSG00000173198,ENSG00000126895,ENSG00000136160,ENSG00000170989,ENSG00000069702,ENSG00000066056,ENSG00000113580,ENSG00000102755,ENSG00000115353,ENSG00000169083,ENSG00000154188,ENSG00000106991,ENSG00000037280,ENSG00000169418,ENSG00000112964,ENSG00000143365,ENSG00000169252,ENSG00000113594,ENSG00000131724,ENSG00000204217,ENSG00000163513,ENSG00000091831,ENSG00000186951,ENSG00000050628,ENSG00000116678,ENSG00000160712,ENSG00000134817,ENSG00000069667,ENSG00000123496,ENSG00000144852,ENSG00000151623,ENSG00000151090,ENSG00000144230,ENSG00000113389,ENSG00000124334,ENSG00000221866,ENSG00000120949,ENSG00000213906,ENSG00000186350,ENSG00000174738,ENSG00000174600,ENSG00000146648,ENSG00000100368,ENSG00000115602,ENSG00000117400,ENSG00000173578,ENSG00000116194
LIHC	ENSG00000259070	LINC00639	Interleukins	0.00177305	0.0150709	0.688376	0.996454	5	ENSG00000137033,ENSG00000134352,ENSG00000136244,ENSG00000197272,ENSG00000104432
LIHC	ENSG00000259863	SH3RF3-AS1	Cytokine Receptors	0.00124844	0.0137763	0.47941	0.997503	68	ENSG00000115602,ENSG00000120156,ENSG00000118257,ENSG00000127863,ENSG00000064989,ENSG00000077782,ENSG00000037280,ENSG00000150938,ENSG00000077092,ENSG00000128052,ENSG00000136859,ENSG00000101280,ENSG00000115594,ENSG00000198753,ENSG00000144230,ENSG00000204217,ENSG00000163513,ENSG00000136160,ENSG00000066056,ENSG00000099250,ENSG00000196482,ENSG00000172819,ENSG00000185551,ENSG00000170989,ENSG00000151617,ENSG00000126351,ENSG00000152207,ENSG00000123496,ENSG00000082175,ENSG00000177463,ENSG00000123358,ENSG00000102755,ENSG00000154188,ENSG00000140443,ENSG00000258947,ENSG00000221866,ENSG00000185008,ENSG00000106991,ENSG00000027697,ENSG00000113389,ENSG00000106018,ENSG00000113594,ENSG00000134817,ENSG00000069667,ENSG00000171051,ENSG00000120889,ENSG00000050628,ENSG00000065325,ENSG00000144730,ENSG00000197081,ENSG00000160801,ENSG00000100368,ENSG00000198963,ENSG00000119715,ENSG00000173578,ENSG00000117400,ENSG00000069702,ENSG00000080293,ENSG00000175745,ENSG00000006016,ENSG00000107779,ENSG00000091831,ENSG00000125384,ENSG00000196576,ENSG00000205213,ENSG00000064300,ENSG00000004399,ENSG00000173198
LIHC	ENSG00000259863	SH3RF3-AS1	TGFb Family Member	0.00162075	0.0137763	0.647088	0.996758	13	ENSG00000092969,ENSG00000119699,ENSG00000153162,ENSG00000125378,ENSG00000156466,ENSG00000168621,ENSG00000156574,ENSG00000122641,ENSG00000168487,ENSG00000112175,ENSG00000183682,ENSG00000135414,ENSG00000143869
LIHC	ENSG00000260372	AQP4-AS1	Cytokines	0.00115207	0.00994152	0.38891	0.997696	77	ENSG00000112902,ENSG00000121858,ENSG00000105835,ENSG00000090006,ENSG00000196937,ENSG00000122641,ENSG00000169752,ENSG00000137872,ENSG00000139269,ENSG00000162344,ENSG00000124875,ENSG00000163739,ENSG00000161955,ENSG00000242689,ENSG00000163083,ENSG00000112715,ENSG00000164825,ENSG00000164761,ENSG00000163235,ENSG00000243709,ENSG00000185033,ENSG00000019991,ENSG00000175505,ENSG00000175189,ENSG00000092421,ENSG00000075223,ENSG00000049323,ENSG00000151882,ENSG00000168056,ENSG00000078401,ENSG00000112175,ENSG00000108691,ENSG00000113578,ENSG00000125538,ENSG00000134853,ENSG00000145147,ENSG00000041982,ENSG00000157168,ENSG00000106952,ENSG00000175868,ENSG00000101384,ENSG00000125730,ENSG00000135622,ENSG00000106804,ENSG00000095752,ENSG00000127129,ENSG00000116985,ENSG00000122861,ENSG00000181634,ENSG00000170962,ENSG00000099985,ENSG00000114279,ENSG00000146469,ENSG00000163734,ENSG00000274736,ENSG00000145777,ENSG00000197273,ENSG00000119681,ENSG00000104432,ENSG00000140285,ENSG00000106809,ENSG00000118523,ENSG00000197045,ENSG00000025708,ENSG00000110944,ENSG00000105550,ENSG00000174808,ENSG00000156466,ENSG00000119699,ENSG00000183682,ENSG00000128165,ENSG00000248099,ENSG00000091317,ENSG00000121691,ENSG00000176697,ENSG00000081041,ENSG00000102466
LIHC	ENSG00000260372	AQP4-AS1	Cytokine Receptors	0.00116959	0.00994152	0.420239	0.997661	108	ENSG00000122420,ENSG00000196576,ENSG00000164749,ENSG00000112964,ENSG00000066468,ENSG00000205213,ENSG00000134470,ENSG00000116194,ENSG00000196083,ENSG00000198753,ENSG00000198223,ENSG00000166148,ENSG00000185551,ENSG00000213906,ENSG00000091831,ENSG00000138696,ENSG00000116833,ENSG00000135503,ENSG00000204217,ENSG00000115604,ENSG00000146648,ENSG00000004948,ENSG00000131910,ENSG00000177463,ENSG00000151623,ENSG00000258947,ENSG00000120156,ENSG00000121989,ENSG00000144230,ENSG00000113389,ENSG00000064989,ENSG00000124145,ENSG00000196482,ENSG00000082175,ENSG00000171509,ENSG00000065325,ENSG00000152207,ENSG00000117400,ENSG00000136040,ENSG00000151617,ENSG00000205755,ENSG00000174738,ENSG00000077238,ENSG00000142166,ENSG00000122756,ENSG00000113580,ENSG00000187266,ENSG00000115884,ENSG00000169403,ENSG00000106018,ENSG00000163823,ENSG00000198963,ENSG00000179934,ENSG00000128285,ENSG00000174564,ENSG00000114812,ENSG00000159110,ENSG00000267534,ENSG00000243646,ENSG00000278570,ENSG00000126895,ENSG00000112033,ENSG00000221866,ENSG00000213903,ENSG00000113594,ENSG00000010310,ENSG00000131759,ENSG00000141655,ENSG00000171522,ENSG00000077782,ENSG00000128052,ENSG00000069667,ENSG00000142677,ENSG00000171860,ENSG00000160951,ENSG00000124334,ENSG00000183813,ENSG00000176390,ENSG00000119508,ENSG00000140443,ENSG00000168329,ENSG00000119535,ENSG00000130812,ENSG00000168685,ENSG00000163701,ENSG00000134817,ENSG00000115598,ENSG00000123496,ENSG00000101017,ENSG00000100368,ENSG00000011422,ENSG00000106128,ENSG00000144730,ENSG00000160791,ENSG00000125384,ENSG00000182578,ENSG00000123612,ENSG00000171051,ENSG00000106991,ENSG00000106799,ENSG00000171105,ENSG00000153234,ENSG00000006327,ENSG00000102755,ENSG00000077092,ENSG00000185008,ENSG00000150938,ENSG00000140009
LIHC	ENSG00000260704	LINC00543	Antimicrobials	0.00130378	0.0221643	0.397137	0.997392	67	ENSG00000109072,ENSG00000124107,ENSG00000176919,ENSG00000113905,ENSG00000172183,ENSG00000161031,ENSG00000159176,ENSG00000171560,ENSG00000140564,ENSG00000106327,ENSG00000189403,ENSG00000219438,ENSG00000081041,ENSG00000228278,ENSG00000229314,ENSG00000165799,ENSG00000135114,ENSG00000198670,ENSG00000187045,ENSG00000122729,ENSG00000164344,ENSG00000197272,ENSG00000138207,ENSG00000113889,ENSG00000165471,ENSG00000069399,ENSG00000276409,ENSG00000184925,ENSG00000139194,ENSG00000163631,ENSG00000039068,ENSG00000131142,ENSG00000196136,ENSG00000129988,ENSG00000127241,ENSG00000142168,ENSG00000164251,ENSG00000101017,ENSG00000108771,ENSG00000170458,ENSG00000162444,ENSG00000275718,ENSG00000130303,ENSG00000121858,ENSG00000186458,ENSG00000187608,ENSG00000188643,ENSG00000164406,ENSG00000115718,ENSG00000091583,ENSG00000255346,ENSG00000126934,ENSG00000167815,ENSG00000007171,ENSG00000164342,ENSG00000162645,ENSG00000184374,ENSG00000130522,ENSG00000163131,ENSG00000101443,ENSG00000120659,ENSG00000110651,ENSG00000164825,ENSG00000161921,ENSG00000105397,ENSG00000137274,ENSG00000188257
LIHC	ENSG00000260852	FBXL19-AS1	Antigen Processing and Presentation	0.00242718	0.0190476	-0.523234	-0.995146	36	ENSG00000162191,ENSG00000013275,ENSG00000198502,ENSG00000103035,ENSG00000167004,ENSG00000204632,ENSG00000130706,ENSG00000087191,ENSG00000099341,ENSG00000044574,ENSG00000204267,ENSG00000223865,ENSG00000204642,ENSG00000019582,ENSG00000204257,ENSG00000204264,ENSG00000185627,ENSG00000159352,ENSG00000206503,ENSG00000179218,ENSG00000139192,ENSG00000196126,ENSG00000100519,ENSG00000204389,ENSG00000234745,ENSG00000163636,ENSG00000165916,ENSG00000204525,ENSG00000100600,ENSG00000166710,ENSG00000104870,ENSG00000161057,ENSG00000100911,ENSG00000204592,ENSG00000160862,ENSG00000092010
LIHC	ENSG00000261105	LMO7-AS1	Chemokine Receptors	0.00133156	0.0113182	0.636359	0.997337	22	ENSG00000114554,ENSG00000130827,ENSG00000151617,ENSG00000121966,ENSG00000184451,ENSG00000011422,ENSG00000171049,ENSG00000179934,ENSG00000004399,ENSG00000169403,ENSG00000183813,ENSG00000196576,ENSG00000164050,ENSG00000198753,ENSG00000169855,ENSG00000160791,ENSG00000126353,ENSG00000076356,ENSG00000172215,ENSG00000173578,ENSG00000154134,ENSG00000183625
LIHC	ENSG00000261105	LMO7-AS1	Cytokines	0.00104822	0.0113182	0.462039	0.997904	100	ENSG00000117407,ENSG00000181634,ENSG00000128342,ENSG00000183723,ENSG00000185737,ENSG00000099985,ENSG00000105472,ENSG00000128165,ENSG00000145147,ENSG00000105329,ENSG00000163739,ENSG00000138798,ENSG00000184916,ENSG00000127743,ENSG00000087494,ENSG00000119681,ENSG00000169385,ENSG00000266524,ENSG00000119699,ENSG00000240972,ENSG00000171951,ENSG00000120337,ENSG00000145824,ENSG00000078401,ENSG00000049130,ENSG00000183844,ENSG00000115138,ENSG00000163735,ENSG00000168056,ENSG00000092969,ENSG00000175505,ENSG00000090006,ENSG00000111537,ENSG00000113721,ENSG00000122861,ENSG00000095752,ENSG00000075223,ENSG00000147437,ENSG00000108691,ENSG00000124875,ENSG00000041982,ENSG00000101384,ENSG00000091317,ENSG00000049323,ENSG00000248099,ENSG00000196189,ENSG00000157368,ENSG00000006606,ENSG00000124882,ENSG00000134853,ENSG00000089505,ENSG00000119630,ENSG00000197956,ENSG00000226979,ENSG00000137077,ENSG00000161955,ENSG00000156466,ENSG00000172156,ENSG00000172724,ENSG00000118785,ENSG00000106178,ENSG00000156574,ENSG00000125726,ENSG00000140285,ENSG00000150782,ENSG00000133636,ENSG00000156234,ENSG00000122641,ENSG00000125657,ENSG00000242689,ENSG00000118523,ENSG00000115009,ENSG00000112175,ENSG00000187122,ENSG00000196937,ENSG00000019991,ENSG00000243709,ENSG00000101405,ENSG00000164761,ENSG00000135414,ENSG00000164136,ENSG00000130427,ENSG00000137872,ENSG00000106952,ENSG00000139269,ENSG00000227507,ENSG00000092421,ENSG00000102962,ENSG00000136999,ENSG00000232810,ENSG00000187764,ENSG00000150630,ENSG00000177548,ENSG00000167680,ENSG00000082684,ENSG00000143184,ENSG00000102524,ENSG00000158815,ENSG00000164404,ENSG00000183682
LIHC	ENSG00000261455	LINC01003	Antimicrobials	0.00163666	0.0278232	-0.422718	-0.996727	131	ENSG00000157601,ENSG00000162645,ENSG00000133710,ENSG00000163823,ENSG00000204713,ENSG00000144802,ENSG00000009724,ENSG00000105851,ENSG00000102970,ENSG00000133063,ENSG00000089127,ENSG00000160307,ENSG00000169385,ENSG00000110057,ENSG00000115365,ENSG00000172724,ENSG00000006606,ENSG00000111424,ENSG00000226979,ENSG00000159110,ENSG00000109320,ENSG00000146858,ENSG00000163220,ENSG00000228278,ENSG00000229314,ENSG00000126581,ENSG00000188643,ENSG00000198670,ENSG00000069399,ENSG00000136634,ENSG00000143185,ENSG00000181026,ENSG00000105697,ENSG00000081041,ENSG00000122882,ENSG00000124875,ENSG00000171643,ENSG00000136560,ENSG00000019991,ENSG00000140564,ENSG00000121966,ENSG00000188389,ENSG00000115718,ENSG00000128394,ENSG00000140464,ENSG00000069869,ENSG00000117450,ENSG00000197747,ENSG00000189334,ENSG00000005381,ENSG00000116478,ENSG00000189143,ENSG00000123384,ENSG00000164825,ENSG00000176919,ENSG00000091583,ENSG00000150782,ENSG00000165168,ENSG00000163739,ENSG00000143319,ENSG00000114013,ENSG00000163131,ENSG00000276070,ENSG00000113721,ENSG00000096088,ENSG00000179934,ENSG00000115415,ENSG00000126353,ENSG00000187908,ENSG00000130513,ENSG00000175084,ENSG00000163734,ENSG00000164687,ENSG00000160710,ENSG00000000938,ENSG00000204444,ENSG00000100985,ENSG00000100292,ENSG00000102245,ENSG00000214402,ENSG00000240972,ENSG00000175899,ENSG00000131323,ENSG00000104419,ENSG00000100030,ENSG00000102962,ENSG00000184557,ENSG00000196754,ENSG00000100979,ENSG00000171560,ENSG00000188257,ENSG00000161921,ENSG00000101336,ENSG00000232810,ENSG00000114115,ENSG00000168610,ENSG00000132256,ENSG00000164251,ENSG00000106178,ENSG00000132693,ENSG00000160791,ENSG00000172215,ENSG00000169756,ENSG00000055118,ENSG00000140279,ENSG00000114113,ENSG00000165471,ENSG00000262406,ENSG00000162692,ENSG00000183813,ENSG00000169398,ENSG00000183486,ENSG00000183625,ENSG00000105939,ENSG00000163735,ENSG00000027697,ENSG00000104689,ENSG00000185338,ENSG00000196136,ENSG00000112182,ENSG00000132170,ENSG00000129988,ENSG00000163993,ENSG00000263528,ENSG00000168685,ENSG00000138448,ENSG00000115009,ENSG00000118503,ENSG00000197122,ENSG00000148346,ENSG00000090382
LIHC	ENSG00000261801	LOXL1-AS1	Chemokines	0.00102775	0.00873587	0.629709	0.997945	31	ENSG00000075223,ENSG00000102962,ENSG00000092421,ENSG00000196189,ENSG00000041982,ENSG00000187764,ENSG00000143185,ENSG00000145824,ENSG00000108691,ENSG00000127129,ENSG00000137077,ENSG00000163734,ENSG00000075213,ENSG00000153993,ENSG00000163739,ENSG00000145147,ENSG00000006606,ENSG00000172156,ENSG00000124875,ENSG00000112902,ENSG00000151882,ENSG00000122861,ENSG00000082684,ENSG00000107562,ENSG00000181374,ENSG00000189377,ENSG00000135622,ENSG00000187122,ENSG00000185033,ENSG00000168758,ENSG00000172724
LIHC	ENSG00000261801	LOXL1-AS1	Cytokines	0.000999001	0.00873587	0.565194	0.998002	108	ENSG00000075223,ENSG00000163235,ENSG00000102962,ENSG00000266524,ENSG00000090006,ENSG00000134853,ENSG00000116985,ENSG00000102245,ENSG00000184916,ENSG00000105472,ENSG00000125726,ENSG00000092421,ENSG00000119681,ENSG00000101384,ENSG00000227507,ENSG00000196189,ENSG00000117407,ENSG00000041982,ENSG00000187764,ENSG00000197461,ENSG00000181634,ENSG00000143185,ENSG00000183723,ENSG00000171951,ENSG00000185652,ENSG00000145824,ENSG00000128342,ENSG00000125657,ENSG00000197956,ENSG00000105329,ENSG00000108691,ENSG00000100311,ENSG00000248099,ENSG00000232810,ENSG00000157368,ENSG00000127129,ENSG00000137077,ENSG00000163734,ENSG00000075213,ENSG00000153993,ENSG00000163739,ENSG00000145147,ENSG00000102524,ENSG00000119630,ENSG00000119699,ENSG00000006606,ENSG00000226979,ENSG00000118523,ENSG00000172156,ENSG00000140285,ENSG00000124875,ENSG00000173511,ENSG00000099985,ENSG00000113721,ENSG00000140931,ENSG00000136999,ENSG00000138379,ENSG00000112902,ENSG00000151882,ENSG00000019991,ENSG00000122861,ENSG00000156466,ENSG00000164761,ENSG00000128165,ENSG00000082684,ENSG00000107562,ENSG00000181374,ENSG00000189377,ENSG00000185737,ENSG00000146469,ENSG00000112715,ENSG00000177548,ENSG00000175505,ENSG00000188710,ENSG00000150782,ENSG00000135622,ENSG00000187122,ENSG00000185033,ENSG00000168758,ENSG00000172724,ENSG00000197273,ENSG00000106809,ENSG00000163083,ENSG00000092969,ENSG00000118785,ENSG00000113739,ENSG00000162892,ENSG00000153551,ENSG00000147437,ENSG00000169385,ENSG00000162344,ENSG00000150281,ENSG00000157168,ENSG00000049323,ENSG00000112175,ENSG00000166923,ENSG00000025708,ENSG00000168056,ENSG00000087494,ENSG00000157017,ENSG00000183682,ENSG00000137872,ENSG00000168621,ENSG00000135414,ENSG00000164825,ENSG00000163735,ENSG00000115009,ENSG00000167680
LIHC	ENSG00000261801	LOXL1-AS1	TCR signaling Pathway	0.00203046	0.0115059	0.558211	0.995939	25	ENSG00000198286,ENSG00000172575,ENSG00000160654,ENSG00000100968,ENSG00000102245,ENSG00000188389,ENSG00000071051,ENSG00000163599,ENSG00000117020,ENSG00000198851,ENSG00000167286,ENSG00000163600,ENSG00000134215,ENSG00000232810,ENSG00000172116,ENSG00000101096,ENSG00000171608,ENSG00000182866,ENSG00000213658,ENSG00000131196,ENSG00000110395,ENSG00000141506,ENSG00000146232,ENSG00000043462,ENSG00000065675
LIHC	ENSG00000261824	LINC00662	Antimicrobials	0.00209205	0.0182403	-0.440352	-0.995816	69	ENSG00000122729,ENSG00000120899,ENSG00000140564,ENSG00000112182,ENSG00000104689,ENSG00000196136,ENSG00000164342,ENSG00000183813,ENSG00000090382,ENSG00000168685,ENSG00000134321,ENSG00000135828,ENSG00000108771,ENSG00000172215,ENSG00000131142,ENSG00000197043,ENSG00000138755,ENSG00000213928,ENSG00000132256,ENSG00000129988,ENSG00000228278,ENSG00000161921,ENSG00000125347,ENSG00000132274,ENSG00000184925,ENSG00000124942,ENSG00000229314,ENSG00000118503,ENSG00000176919,ENSG00000276409,ENSG00000163131,ENSG00000267206,ENSG00000128604,ENSG00000275718,ENSG00000139194,ENSG00000157601,ENSG00000170458,ENSG00000164344,ENSG00000169245,ENSG00000135114,ENSG00000204444,ENSG00000198670,ENSG00000183735,ENSG00000165471,ENSG00000103569,ENSG00000171560,ENSG00000123384,ENSG00000137274,ENSG00000115718,ENSG00000138207,ENSG00000164406,ENSG00000069869,ENSG00000089127,ENSG00000009724,ENSG00000109072,ENSG00000010704,ENSG00000113889,ENSG00000275152,ENSG00000160710,ENSG00000127241,ENSG00000091583,ENSG00000187045,ENSG00000163631,ENSG00000113905,ENSG00000099937,ENSG00000106327,ENSG00000161031,ENSG00000197272,ENSG00000168509
LIHC	ENSG00000261824	LINC00662	Cytokine Receptors	0.00214592	0.0182403	-0.382434	-0.995708	56	ENSG00000111424,ENSG00000101017,ENSG00000137070,ENSG00000162594,ENSG00000105976,ENSG00000205213,ENSG00000131724,ENSG00000177663,ENSG00000169439,ENSG00000133067,ENSG00000131759,ENSG00000104689,ENSG00000186810,ENSG00000183813,ENSG00000168685,ENSG00000127418,ENSG00000025434,ENSG00000056736,ENSG00000126368,ENSG00000172215,ENSG00000170989,ENSG00000124145,ENSG00000142677,ENSG00000069667,ENSG00000146648,ENSG00000115607,ENSG00000060491,ENSG00000112964,ENSG00000006831,ENSG00000113494,ENSG00000171105,ENSG00000197081,ENSG00000174738,ENSG00000101076,ENSG00000076356,ENSG00000116678,ENSG00000113580,ENSG00000128285,ENSG00000144891,ENSG00000131910,ENSG00000163702,ENSG00000115884,ENSG00000144230,ENSG00000186350,ENSG00000151090,ENSG00000144852,ENSG00000159346,ENSG00000116833,ENSG00000169083,ENSG00000012504,ENSG00000143257,ENSG00000169252,ENSG00000186951,ENSG00000143365,ENSG00000132855,ENSG00000160712
LIHC	ENSG00000262152	LINC00514	Antimicrobials	0.00108108	0.00757576	0.542886	0.997838	124	ENSG00000145113,ENSG00000125538,ENSG00000128604,ENSG00000198673,ENSG00000275718,ENSG00000109072,ENSG00000164406,ENSG00000106327,ENSG00000115009,ENSG00000159110,ENSG00000131142,ENSG00000161031,ENSG00000187045,ENSG00000089127,ENSG00000204444,ENSG00000176919,ENSG00000163631,ENSG00000091583,ENSG00000127241,ENSG00000113905,ENSG00000099937,ENSG00000124942,ENSG00000276085,ENSG00000101916,ENSG00000121858,ENSG00000137274,ENSG00000226979,ENSG00000112062,ENSG00000115718,ENSG00000198670,ENSG00000165799,ENSG00000114013,ENSG00000169248,ENSG00000197272,ENSG00000196664,ENSG00000181374,ENSG00000198246,ENSG00000113889,ENSG00000159840,ENSG00000228278,ENSG00000160703,ENSG00000171560,ENSG00000142166,ENSG00000189334,ENSG00000275152,ENSG00000196136,ENSG00000229314,ENSG00000165168,ENSG00000168229,ENSG00000164344,ENSG00000000938,ENSG00000150782,ENSG00000160791,ENSG00000189143,ENSG00000184925,ENSG00000039068,ENSG00000124875,ENSG00000142765,ENSG00000139194,ENSG00000101336,ENSG00000163823,ENSG00000172156,ENSG00000154134,ENSG00000102970,ENSG00000262406,ENSG00000168685,ENSG00000204209,ENSG00000115267,ENSG00000038945,ENSG00000009724,ENSG00000130513,ENSG00000258429,ENSG00000140279,ENSG00000134321,ENSG00000168509,ENSG00000030582,ENSG00000100985,ENSG00000120659,ENSG00000136244,ENSG00000172215,ENSG00000186868,ENSG00000197747,ENSG00000136011,ENSG00000186458,ENSG00000173391,ENSG00000105329,ENSG00000114113,ENSG00000010610,ENSG00000100298,ENSG00000234745,ENSG00000102245,ENSG00000130303,ENSG00000169398,ENSG00000185507,ENSG00000135114,ENSG00000010704,ENSG00000157601,ENSG00000239713,ENSG00000175899,ENSG00000090382,ENSG00000275385,ENSG00000108691,ENSG00000125257,ENSG00000081041,ENSG00000165471,ENSG00000102962,ENSG00000125347,ENSG00000130522,ENSG00000169245,ENSG00000276070,ENSG00000138207,ENSG00000204713,ENSG00000162645,ENSG00000149923,ENSG00000101443,ENSG00000184009,ENSG00000069869,ENSG00000138755,ENSG00000111424,ENSG00000136634,ENSG00000164825,ENSG00000105939,ENSG00000103653,ENSG00000104419
LIHC	ENSG00000262152	LINC00514	Chemokines	0.0013369	0.00757576	0.610953	0.997326	28	ENSG00000275718,ENSG00000115009,ENSG00000131142,ENSG00000095539,ENSG00000125730,ENSG00000276085,ENSG00000145826,ENSG00000169248,ENSG00000181374,ENSG00000106804,ENSG00000275152,ENSG00000153993,ENSG00000124875,ENSG00000172156,ENSG00000078401,ENSG00000102970,ENSG00000217555,ENSG00000006210,ENSG00000187122,ENSG00000012171,ENSG00000075213,ENSG00000275385,ENSG00000108691,ENSG00000081041,ENSG00000102962,ENSG00000169245,ENSG00000276070,ENSG00000126524
LIHC	ENSG00000262152	LINC00514	Cytokines	0.00110988	0.00757576	0.480499	0.99778	78	ENSG00000125538,ENSG00000275718,ENSG00000115009,ENSG00000131142,ENSG00000095539,ENSG00000125730,ENSG00000106952,ENSG00000104432,ENSG00000140961,ENSG00000008517,ENSG00000135744,ENSG00000276085,ENSG00000121858,ENSG00000226979,ENSG00000170293,ENSG00000145826,ENSG00000164761,ENSG00000171119,ENSG00000169248,ENSG00000197272,ENSG00000118523,ENSG00000183844,ENSG00000181374,ENSG00000117407,ENSG00000106804,ENSG00000139269,ENSG00000275152,ENSG00000261308,ENSG00000090534,ENSG00000090554,ENSG00000150782,ENSG00000157168,ENSG00000153993,ENSG00000124875,ENSG00000197273,ENSG00000172156,ENSG00000175189,ENSG00000241186,ENSG00000078401,ENSG00000125845,ENSG00000130427,ENSG00000102970,ENSG00000197045,ENSG00000217555,ENSG00000130513,ENSG00000197461,ENSG00000006210,ENSG00000168056,ENSG00000122641,ENSG00000140932,ENSG00000030582,ENSG00000120659,ENSG00000136244,ENSG00000187122,ENSG00000196937,ENSG00000227507,ENSG00000261857,ENSG00000105329,ENSG00000136689,ENSG00000110944,ENSG00000102245,ENSG00000118785,ENSG00000012171,ENSG00000175505,ENSG00000102524,ENSG00000105550,ENSG00000093072,ENSG00000158815,ENSG00000248099,ENSG00000075213,ENSG00000275385,ENSG00000108691,ENSG00000119681,ENSG00000081041,ENSG00000102962,ENSG00000169245,ENSG00000276070,ENSG00000126524
LIHC	ENSG00000262152	LINC00514	Cytokine Receptors	0.00223214	0.00948661	0.423618	0.995536	71	ENSG00000113494,ENSG00000006327,ENSG00000164749,ENSG00000159110,ENSG00000068078,ENSG00000163701,ENSG00000131910,ENSG00000132855,ENSG00000171860,ENSG00000124145,ENSG00000204231,ENSG00000174600,ENSG00000163702,ENSG00000160867,ENSG00000096996,ENSG00000160113,ENSG00000060491,ENSG00000169403,ENSG00000101076,ENSG00000105976,ENSG00000143257,ENSG00000056736,ENSG00000142677,ENSG00000012504,ENSG00000143365,ENSG00000128310,ENSG00000142166,ENSG00000115884,ENSG00000134460,ENSG00000144891,ENSG00000124334,ENSG00000168229,ENSG00000171105,ENSG00000160791,ENSG00000163823,ENSG00000137070,ENSG00000025434,ENSG00000198223,ENSG00000154134,ENSG00000168685,ENSG00000130812,ENSG00000205213,ENSG00000196083,ENSG00000196576,ENSG00000186810,ENSG00000172215,ENSG00000100368,ENSG00000186891,ENSG00000164050,ENSG00000169439,ENSG00000215644,ENSG00000182578,ENSG00000134470,ENSG00000125384,ENSG00000144852,ENSG00000104998,ENSG00000186951,ENSG00000147168,ENSG00000116833,ENSG00000240505,ENSG00000136040,ENSG00000267534,ENSG00000077238,ENSG00000243646,ENSG00000157873,ENSG00000119535,ENSG00000130827,ENSG00000164040,ENSG00000111321,ENSG00000141655,ENSG00000006831
LIHC	ENSG00000263327	TAPT1-AS1	Antigen Processing and Presentation	0.00243902	0.0414634	-0.607103	-0.995122	50	ENSG00000100991,ENSG00000158869,ENSG00000204389,ENSG00000204257,ENSG00000019582,ENSG00000204267,ENSG00000160862,ENSG00000179344,ENSG00000104870,ENSG00000166710,ENSG00000064490,ENSG00000223865,ENSG00000104856,ENSG00000231925,ENSG00000196126,ENSG00000100600,ENSG00000204642,ENSG00000204592,ENSG00000100519,ENSG00000206503,ENSG00000109971,ENSG00000163131,ENSG00000234745,ENSG00000159352,ENSG00000080824,ENSG00000139192,ENSG00000173692,ENSG00000108671,ENSG00000204525,ENSG00000204264,ENSG00000108344,ENSG00000161057,ENSG00000162191,ENSG00000044574,ENSG00000115233,ENSG00000127022,ENSG00000103035,ENSG00000092010,ENSG00000100911,ENSG00000167004,ENSG00000175166,ENSG00000087191,ENSG00000130706,ENSG00000170606,ENSG00000185627,ENSG00000163636,ENSG00000179218,ENSG00000099341,ENSG00000013275,ENSG00000165916
LIHC	ENSG00000263400	TMEM220-AS1	Antimicrobials	0.0010846	0.0184382	0.564793	0.997831	38	ENSG00000138207,ENSG00000127241,ENSG00000168509,ENSG00000115718,ENSG00000099937,ENSG00000164344,ENSG00000198670,ENSG00000276409,ENSG00000009724,ENSG00000197272,ENSG00000106327,ENSG00000139194,ENSG00000103569,ENSG00000163631,ENSG00000228278,ENSG00000113889,ENSG00000091583,ENSG00000171560,ENSG00000113905,ENSG00000275152,ENSG00000164406,ENSG00000137274,ENSG00000161031,ENSG00000187045,ENSG00000109072,ENSG00000170458,ENSG00000162444,ENSG00000229314,ENSG00000275718,ENSG00000165471,ENSG00000204444,ENSG00000122729,ENSG00000176919,ENSG00000142168,ENSG00000184925,ENSG00000197043,ENSG00000123384,ENSG00000170323
LIHC	ENSG00000263753	LINC00667	Cytokines	0.00164745	0.0280066	-0.380589	-0.996705	76	ENSG00000105220,ENSG00000183844,ENSG00000163083,ENSG00000183723,ENSG00000140285,ENSG00000150281,ENSG00000110492,ENSG00000163735,ENSG00000197696,ENSG00000185737,ENSG00000128165,ENSG00000197956,ENSG00000113739,ENSG00000112175,ENSG00000177548,ENSG00000130513,ENSG00000136999,ENSG00000115009,ENSG00000170962,ENSG00000010319,ENSG00000167775,ENSG00000164825,ENSG00000157368,ENSG00000137077,ENSG00000168056,ENSG00000173511,ENSG00000266524,ENSG00000135622,ENSG00000171951,ENSG00000122861,ENSG00000187764,ENSG00000197461,ENSG00000138623,ENSG00000150630,ENSG00000261308,ENSG00000239697,ENSG00000175505,ENSG00000087494,ENSG00000227507,ENSG00000092421,ENSG00000240972,ENSG00000100311,ENSG00000041982,ENSG00000128342,ENSG00000107562,ENSG00000153551,ENSG00000243709,ENSG00000196189,ENSG00000133636,ENSG00000006606,ENSG00000105472,ENSG00000107984,ENSG00000135414,ENSG00000118523,ENSG00000090006,ENSG00000075223,ENSG00000181634,ENSG00000123999,ENSG00000140931,ENSG00000117586,ENSG00000167244,ENSG00000163235,ENSG00000134853,ENSG00000119699,ENSG00000029725,ENSG00000119681,ENSG00000119630,ENSG00000161921,ENSG00000184916,ENSG00000167680,ENSG00000104213,ENSG00000168758,ENSG00000105329,ENSG00000082684,ENSG00000101384,ENSG00000113721
LIHC	ENSG00000264575	LINC00526	Antimicrobials	0.00156006	0.0200472	0.377296	0.99688	60	ENSG00000103569,ENSG00000139194,ENSG00000142168,ENSG00000138207,ENSG00000275152,ENSG00000197272,ENSG00000133321,ENSG00000009724,ENSG00000197043,ENSG00000164344,ENSG00000166710,ENSG00000135114,ENSG00000168509,ENSG00000099937,ENSG00000198670,ENSG00000170458,ENSG00000091583,ENSG00000110651,ENSG00000123384,ENSG00000115718,ENSG00000228278,ENSG00000113889,ENSG00000171560,ENSG00000162444,ENSG00000083799,ENSG00000166548,ENSG00000122729,ENSG00000164406,ENSG00000106327,ENSG00000108771,ENSG00000127241,ENSG00000101017,ENSG00000276409,ENSG00000117450,ENSG00000229314,ENSG00000186458,ENSG00000135828,ENSG00000234745,ENSG00000113905,ENSG00000169245,ENSG00000137274,ENSG00000132274,ENSG00000163631,ENSG00000184925,ENSG00000204444,ENSG00000074966,ENSG00000275718,ENSG00000213903,ENSG00000170323,ENSG00000087237,ENSG00000089127,ENSG00000027697,ENSG00000081181,ENSG00000275302,ENSG00000130303,ENSG00000120899,ENSG00000164342,ENSG00000176919,ENSG00000109072,ENSG00000081041
LIHC	ENSG00000264575	LINC00526	Chemokine Receptors	0.00235849	0.0200472	-0.59142	-0.995283	9	ENSG00000011422,ENSG00000185008,ENSG00000198753,ENSG00000076356,ENSG00000121966,ENSG00000151617,ENSG00000004399,ENSG00000130827,ENSG00000114554
LIHC	ENSG00000265369	PCAT18	Antimicrobials	0.00102354	0.00491329	0.504251	0.997953	110	ENSG00000124107,ENSG00000164342,ENSG00000069399,ENSG00000113905,ENSG00000188313,ENSG00000081041,ENSG00000159176,ENSG00000108691,ENSG00000121858,ENSG00000164251,ENSG00000124875,ENSG00000130303,ENSG00000019991,ENSG00000132693,ENSG00000174125,ENSG00000164136,ENSG00000151882,ENSG00000185507,ENSG00000140564,ENSG00000189143,ENSG00000144802,ENSG00000164344,ENSG00000163739,ENSG00000125347,ENSG00000012223,ENSG00000137462,ENSG00000135114,ENSG00000186458,ENSG00000134853,ENSG00000234745,ENSG00000101017,ENSG00000136011,ENSG00000229314,ENSG00000132256,ENSG00000184374,ENSG00000170458,ENSG00000196136,ENSG00000161031,ENSG00000163734,ENSG00000115267,ENSG00000163131,ENSG00000105697,ENSG00000140279,ENSG00000165799,ENSG00000197272,ENSG00000188643,ENSG00000184557,ENSG00000089127,ENSG00000101443,ENSG00000010704,ENSG00000145824,ENSG00000159840,ENSG00000120659,ENSG00000164825,ENSG00000134321,ENSG00000150782,ENSG00000136869,ENSG00000187045,ENSG00000185338,ENSG00000133321,ENSG00000189334,ENSG00000073756,ENSG00000145113,ENSG00000124102,ENSG00000108771,ENSG00000038945,ENSG00000039068,ENSG00000132274,ENSG00000109072,ENSG00000169032,ENSG00000127241,ENSG00000100201,ENSG00000125257,ENSG00000131323,ENSG00000171560,ENSG00000131142,ENSG00000139194,ENSG00000213903,ENSG00000125538,ENSG00000112715,ENSG00000142168,ENSG00000181374,ENSG00000113889,ENSG00000124942,ENSG00000100298,ENSG00000228278,ENSG00000019169,ENSG00000142166,ENSG00000106327,ENSG00000129988,ENSG00000136244,ENSG00000163220,ENSG00000110651,ENSG00000196664,ENSG00000196754,ENSG00000102962,ENSG00000163631,ENSG00000138448,ENSG00000198670,ENSG00000205542,ENSG00000137077,ENSG00000154134,ENSG00000163823,ENSG00000165471,ENSG00000187608,ENSG00000184584,ENSG00000171643,ENSG00000176919,ENSG00000162645,ENSG00000140464
LIHC	ENSG00000265369	PCAT18	Chemokines	0.00123457	0.00491329	0.585141	0.997531	23	ENSG00000112902,ENSG00000081041,ENSG00000108691,ENSG00000124875,ENSG00000125730,ENSG00000151882,ENSG00000025708,ENSG00000185033,ENSG00000163739,ENSG00000092421,ENSG00000127129,ENSG00000163734,ENSG00000078401,ENSG00000173432,ENSG00000134339,ENSG00000135622,ENSG00000145824,ENSG00000164825,ENSG00000106804,ENSG00000187122,ENSG00000145147,ENSG00000131142,ENSG00000181374
LIHC	ENSG00000265369	PCAT18	Cytokines	0.00103842	0.00491329	0.528712	0.997923	101	ENSG00000105835,ENSG00000112902,ENSG00000196937,ENSG00000081041,ENSG00000108691,ENSG00000121858,ENSG00000124875,ENSG00000169752,ENSG00000019991,ENSG00000125730,ENSG00000164136,ENSG00000151882,ENSG00000090006,ENSG00000025708,ENSG00000164761,ENSG00000174808,ENSG00000185033,ENSG00000163739,ENSG00000008517,ENSG00000092421,ENSG00000110944,ENSG00000134853,ENSG00000104432,ENSG00000243709,ENSG00000127129,ENSG00000163734,ENSG00000125735,ENSG00000078401,ENSG00000157168,ENSG00000105697,ENSG00000105472,ENSG00000173432,ENSG00000162344,ENSG00000168056,ENSG00000197272,ENSG00000134339,ENSG00000161955,ENSG00000115138,ENSG00000198643,ENSG00000135622,ENSG00000095752,ENSG00000145824,ENSG00000113578,ENSG00000099985,ENSG00000140285,ENSG00000070388,ENSG00000017427,ENSG00000139269,ENSG00000175868,ENSG00000156466,ENSG00000120659,ENSG00000164825,ENSG00000106804,ENSG00000150782,ENSG00000102466,ENSG00000122641,ENSG00000175505,ENSG00000175189,ENSG00000187122,ENSG00000157017,ENSG00000102524,ENSG00000241563,ENSG00000157368,ENSG00000180875,ENSG00000145147,ENSG00000121351,ENSG00000105550,ENSG00000130427,ENSG00000131142,ENSG00000184371,ENSG00000125538,ENSG00000112715,ENSG00000181374,ENSG00000140932,ENSG00000163083,ENSG00000162892,ENSG00000112175,ENSG00000136244,ENSG00000143125,ENSG00000197273,ENSG00000106952,ENSG00000150281,ENSG00000102962,ENSG00000117407,ENSG00000175206,ENSG00000197461,ENSG00000163235,ENSG00000137077,ENSG00000197487,ENSG00000137872,ENSG00000091317,ENSG00000110680,ENSG00000122861,ENSG00000166923,ENSG00000185652,ENSG00000084652,ENSG00000145431,ENSG00000109321,ENSG00000128342,ENSG00000124882,ENSG00000070031
LIHC	ENSG00000265369	PCAT18	Cytokine Receptors	0.00105932	0.00491329	0.429864	0.997881	80	ENSG00000134470,ENSG00000122420,ENSG00000115604,ENSG00000116194,ENSG00000151623,ENSG00000066468,ENSG00000164749,ENSG00000077238,ENSG00000196576,ENSG00000091831,ENSG00000112964,ENSG00000130812,ENSG00000267534,ENSG00000198223,ENSG00000101017,ENSG00000114812,ENSG00000115598,ENSG00000196083,ENSG00000144852,ENSG00000138696,ENSG00000146648,ENSG00000006327,ENSG00000213906,ENSG00000113389,ENSG00000116833,ENSG00000131910,ENSG00000174564,ENSG00000043591,ENSG00000028137,ENSG00000115884,ENSG00000157873,ENSG00000135503,ENSG00000205213,ENSG00000169403,ENSG00000166148,ENSG00000197405,ENSG00000124145,ENSG00000187266,ENSG00000196482,ENSG00000186951,ENSG00000004948,ENSG00000113594,ENSG00000115602,ENSG00000128285,ENSG00000115607,ENSG00000278570,ENSG00000082175,ENSG00000213903,ENSG00000010310,ENSG00000119508,ENSG00000067182,ENSG00000142166,ENSG00000171051,ENSG00000198963,ENSG00000011422,ENSG00000243646,ENSG00000169083,ENSG00000215788,ENSG00000160801,ENSG00000106991,ENSG00000154134,ENSG00000153234,ENSG00000163823,ENSG00000077092,ENSG00000145623,ENSG00000065325,ENSG00000186891,ENSG00000123612,ENSG00000163702,ENSG00000171105,ENSG00000182578,ENSG00000123358,ENSG00000006016,ENSG00000168229,ENSG00000107317,ENSG00000186350,ENSG00000147168,ENSG00000174600,ENSG00000205755,ENSG00000124334
LIHC	ENSG00000265369	PCAT18	Interleukins	0.00144509	0.00491329	0.721467	0.99711	13	ENSG00000164136,ENSG00000008517,ENSG00000110944,ENSG00000104432,ENSG00000197272,ENSG00000095752,ENSG00000150782,ENSG00000157368,ENSG00000125538,ENSG00000162892,ENSG00000136244,ENSG00000084652,ENSG00000137033
LIHC	ENSG00000265933	LINC00668	Antigen Processing and Presentation	0.00119761	0.0203593	0.546795	0.997605	56	ENSG00000185615,ENSG00000175166,ENSG00000108671,ENSG00000115233,ENSG00000158869,ENSG00000108344,ENSG00000226979,ENSG00000173692,ENSG00000066136,ENSG00000241106,ENSG00000013275,ENSG00000196188,ENSG00000204516,ENSG00000216490,ENSG00000173110,ENSG00000111981,ENSG00000185627,ENSG00000131019,ENSG00000204388,ENSG00000101843,ENSG00000096384,ENSG00000130706,ENSG00000168394,ENSG00000158477,ENSG00000090339,ENSG00000131015,ENSG00000111537,ENSG00000204389,ENSG00000189013,ENSG00000172116,ENSG00000158473,ENSG00000163636,ENSG00000170606,ENSG00000179218,ENSG00000099341,ENSG00000143390,ENSG00000010610,ENSG00000159352,ENSG00000104856,ENSG00000100764,ENSG00000204267,ENSG00000203722,ENSG00000165916,ENSG00000090659,ENSG00000100600,ENSG00000204525,ENSG00000103035,ENSG00000109971,ENSG00000087191,ENSG00000164308,ENSG00000167004,ENSG00000163131,ENSG00000131467,ENSG00000064490,ENSG00000100991,ENSG00000204264
LIHC	ENSG00000266236	NARF-IT1	Antigen Processing and Presentation	0.00225734	0.0383747	-0.511877	-0.995485	32	ENSG00000175166,ENSG00000179344,ENSG00000204592,ENSG00000167004,ENSG00000019582,ENSG00000104856,ENSG00000100600,ENSG00000204264,ENSG00000204257,ENSG00000204389,ENSG00000196126,ENSG00000160862,ENSG00000223865,ENSG00000163636,ENSG00000231925,ENSG00000206503,ENSG00000173692,ENSG00000161057,ENSG00000179218,ENSG00000170606,ENSG00000013275,ENSG00000104870,ENSG00000130706,ENSG00000064490,ENSG00000159352,ENSG00000092010,ENSG00000185627,ENSG00000087191,ENSG00000099341,ENSG00000165916,ENSG00000100911,ENSG00000162191
LIHC	ENSG00000267278	MAP3K14-AS1	Chemokine Receptors	0.0017094	0.0290598	0.654832	0.996581	7	ENSG00000198753,ENSG00000144230,ENSG00000213906,ENSG00000179934,ENSG00000152207,ENSG00000221866,ENSG00000183813
LIHC	ENSG00000267322	SNHG22	TGFb Family Member	0.00194175	0.0330097	-0.667881	-0.996116	9	ENSG00000123999,ENSG00000105329,ENSG00000266524,ENSG00000153162,ENSG00000183682,ENSG00000112175,ENSG00000156466,ENSG00000092969,ENSG00000119699
LIHC	ENSG00000268364	SMC5-AS1	Cytokine Receptors	0.00102145	0.0173647	0.487417	0.997957	92	ENSG00000113389,ENSG00000050628,ENSG00000168229,ENSG00000123612,ENSG00000064300,ENSG00000152207,ENSG00000081985,ENSG00000184451,ENSG00000171509,ENSG00000144230,ENSG00000091831,ENSG00000115594,ENSG00000116329,ENSG00000119715,ENSG00000173578,ENSG00000204217,ENSG00000213903,ENSG00000112964,ENSG00000115604,ENSG00000169252,ENSG00000144730,ENSG00000115602,ENSG00000082175,ENSG00000213906,ENSG00000112983,ENSG00000177463,ENSG00000069702,ENSG00000123496,ENSG00000170989,ENSG00000101017,ENSG00000258947,ENSG00000258839,ENSG00000185551,ENSG00000069667,ENSG00000106799,ENSG00000123358,ENSG00000126353,ENSG00000163702,ENSG00000113580,ENSG00000162594,ENSG00000168685,ENSG00000135503,ENSG00000143257,ENSG00000130812,ENSG00000187266,ENSG00000078549,ENSG00000140009,ENSG00000064989,ENSG00000100385,ENSG00000117400,ENSG00000120798,ENSG00000205213,ENSG00000166148,ENSG00000176390,ENSG00000165409,ENSG00000144852,ENSG00000125384,ENSG00000128052,ENSG00000173198,ENSG00000154188,ENSG00000198963,ENSG00000196083,ENSG00000221866,ENSG00000121989,ENSG00000151623,ENSG00000146648,ENSG00000120156,ENSG00000066056,ENSG00000148200,ENSG00000136160,ENSG00000126351,ENSG00000169083,ENSG00000115353,ENSG00000153234,ENSG00000186350,ENSG00000160712,ENSG00000163513,ENSG00000116194,ENSG00000113594,ENSG00000037280,ENSG00000126895,ENSG00000172215,ENSG00000114812,ENSG00000174564,ENSG00000138696,ENSG00000137070,ENSG00000136040,ENSG00000186951,ENSG00000106018,ENSG00000006831,ENSG00000134817,ENSG00000171049
LIHC	ENSG00000268388	FENDRR	Chemokines	0.00102459	0.00580601	0.608173	0.997951	35	ENSG00000145147,ENSG00000137077,ENSG00000172156,ENSG00000112902,ENSG00000145824,ENSG00000137872,ENSG00000075223,ENSG00000041982,ENSG00000108691,ENSG00000107562,ENSG00000124875,ENSG00000082684,ENSG00000092421,ENSG00000075213,ENSG00000078401,ENSG00000102962,ENSG00000122861,ENSG00000010319,ENSG00000172724,ENSG00000164825,ENSG00000142871,ENSG00000163735,ENSG00000135622,ENSG00000185033,ENSG00000127129,ENSG00000006606,ENSG00000168758,ENSG00000081041,ENSG00000012171,ENSG00000187764,ENSG00000006210,ENSG00000153993,ENSG00000163739,ENSG00000161921,ENSG00000106804
LIHC	ENSG00000268388	FENDRR	Cytokines	0.000999001	0.00580601	0.596632	0.998002	92	ENSG00000105472,ENSG00000090006,ENSG00000145147,ENSG00000106809,ENSG00000119681,ENSG00000137077,ENSG00000156466,ENSG00000119699,ENSG00000172156,ENSG00000184916,ENSG00000112902,ENSG00000101384,ENSG00000134853,ENSG00000145824,ENSG00000049323,ENSG00000112175,ENSG00000197461,ENSG00000137872,ENSG00000118523,ENSG00000075223,ENSG00000041982,ENSG00000150630,ENSG00000108691,ENSG00000157368,ENSG00000163235,ENSG00000185652,ENSG00000019991,ENSG00000266524,ENSG00000124882,ENSG00000171951,ENSG00000137033,ENSG00000113721,ENSG00000136999,ENSG00000107562,ENSG00000140285,ENSG00000124875,ENSG00000082684,ENSG00000092421,ENSG00000166923,ENSG00000185737,ENSG00000164761,ENSG00000075213,ENSG00000120337,ENSG00000078401,ENSG00000100311,ENSG00000150281,ENSG00000119630,ENSG00000183723,ENSG00000136244,ENSG00000123999,ENSG00000156427,ENSG00000134259,ENSG00000102962,ENSG00000146469,ENSG00000092969,ENSG00000145777,ENSG00000122861,ENSG00000248099,ENSG00000010319,ENSG00000129682,ENSG00000105894,ENSG00000113578,ENSG00000128342,ENSG00000138379,ENSG00000153162,ENSG00000172724,ENSG00000164825,ENSG00000142871,ENSG00000181634,ENSG00000168056,ENSG00000102524,ENSG00000163735,ENSG00000135622,ENSG00000170962,ENSG00000114279,ENSG00000175505,ENSG00000183682,ENSG00000167244,ENSG00000113070,ENSG00000185033,ENSG00000241563,ENSG00000158815,ENSG00000115138,ENSG00000109321,ENSG00000176697,ENSG00000095752,ENSG00000105697,ENSG00000161955,ENSG00000174808,ENSG00000127129,ENSG00000006606,ENSG00000157168
LIHC	ENSG00000268388	FENDRR	Cytokine Receptors	0.000999001	0.00580601	0.584737	0.998002	80	ENSG00000151617,ENSG00000064300,ENSG00000065325,ENSG00000082175,ENSG00000134817,ENSG00000140443,ENSG00000120156,ENSG00000198753,ENSG00000138696,ENSG00000221866,ENSG00000160801,ENSG00000077782,ENSG00000144730,ENSG00000107317,ENSG00000037280,ENSG00000113594,ENSG00000168685,ENSG00000258947,ENSG00000064989,ENSG00000123358,ENSG00000077092,ENSG00000006016,ENSG00000066056,ENSG00000185551,ENSG00000172819,ENSG00000198963,ENSG00000106018,ENSG00000106991,ENSG00000077238,ENSG00000160951,ENSG00000101280,ENSG00000185008,ENSG00000080293,ENSG00000066468,ENSG00000118257,ENSG00000121966,ENSG00000152207,ENSG00000119508,ENSG00000196576,ENSG00000122756,ENSG00000112033,ENSG00000205755,ENSG00000136160,ENSG00000180914,ENSG00000133067,ENSG00000154188,ENSG00000139567,ENSG00000114554,ENSG00000128052,ENSG00000204217,ENSG00000146072,ENSG00000169418,ENSG00000106128,ENSG00000144230,ENSG00000124334,ENSG00000126353,ENSG00000136859,ENSG00000145623,ENSG00000050628,ENSG00000179934,ENSG00000068078,ENSG00000146648,ENSG00000115602,ENSG00000125510,ENSG00000164749,ENSG00000162594,ENSG00000114812,ENSG00000099250,ENSG00000258839,ENSG00000102755,ENSG00000135503,ENSG00000183813,ENSG00000150938,ENSG00000091181,ENSG00000115353,ENSG00000122420,ENSG00000126895,ENSG00000278570,ENSG00000116194,ENSG00000205213
LIHC	ENSG00000268895	A1BG-AS1	Antimicrobials	0.00116414	0.0197905	0.508612	0.997672	47	ENSG00000161031,ENSG00000187045,ENSG00000009724,ENSG00000184925,ENSG00000109072,ENSG00000164406,ENSG00000197272,ENSG00000106327,ENSG00000204444,ENSG00000138207,ENSG00000163631,ENSG00000113905,ENSG00000115718,ENSG00000099937,ENSG00000275152,ENSG00000170458,ENSG00000113889,ENSG00000228278,ENSG00000198670,ENSG00000229314,ENSG00000168509,ENSG00000276409,ENSG00000197043,ENSG00000137274,ENSG00000131142,ENSG00000165471,ENSG00000176919,ENSG00000164344,ENSG00000127241,ENSG00000091583,ENSG00000171560,ENSG00000139194,ENSG00000196136,ENSG00000275718,ENSG00000142166,ENSG00000123384,ENSG00000140564,ENSG00000175899,ENSG00000103569,ENSG00000129988,ENSG00000139636,ENSG00000135114,ENSG00000105697,ENSG00000120899,ENSG00000133112,ENSG00000213928,ENSG00000162444
LIHC	ENSG00000269293	ZSCAN16-AS1	Antigen Processing and Presentation	0.00161031	0.0210918	0.524531	0.996779	35	ENSG00000087191,ENSG00000159352,ENSG00000165916,ENSG00000100911,ENSG00000099341,ENSG00000162191,ENSG00000185627,ENSG00000104870,ENSG00000092010,ENSG00000130706,ENSG00000064490,ENSG00000204389,ENSG00000013275,ENSG00000160862,ENSG00000204592,ENSG00000179218,ENSG00000161057,ENSG00000100600,ENSG00000163636,ENSG00000204264,ENSG00000206503,ENSG00000231925,ENSG00000204257,ENSG00000170606,ENSG00000223865,ENSG00000167004,ENSG00000204267,ENSG00000204525,ENSG00000204632,ENSG00000066136,ENSG00000204520,ENSG00000196126,ENSG00000204642,ENSG00000108344,ENSG00000204388
LIHC	ENSG00000269293	ZSCAN16-AS1	TCR signaling Pathway	0.00248139	0.0210918	-0.577173	-0.995037	26	ENSG00000124181,ENSG00000101096,ENSG00000135446,ENSG00000198286,ENSG00000180370,ENSG00000051382,ENSG00000104365,ENSG00000114423,ENSG00000172575,ENSG00000115904,ENSG00000043462,ENSG00000213281,ENSG00000071051,ENSG00000141506,ENSG00000100485,ENSG00000142867,ENSG00000117020,ENSG00000172175,ENSG00000109320,ENSG00000133703,ENSG00000158092,ENSG00000121879,ENSG00000081237,ENSG00000105851,ENSG00000102908,ENSG00000110395
LIHC	ENSG00000270816	LINC00221	Antigen Processing and Presentation	0.00141643	0.0240793	0.515882	0.997167	45	ENSG00000185615,ENSG00000066136,ENSG00000172116,ENSG00000158869,ENSG00000175166,ENSG00000108344,ENSG00000158473,ENSG00000189013,ENSG00000090339,ENSG00000090659,ENSG00000153563,ENSG00000226979,ENSG00000108671,ENSG00000204516,ENSG00000111537,ENSG00000203722,ENSG00000168394,ENSG00000241106,ENSG00000111981,ENSG00000158477,ENSG00000196735,ENSG00000143390,ENSG00000158485,ENSG00000242574,ENSG00000010610,ENSG00000131015,ENSG00000100600,ENSG00000204252,ENSG00000133111,ENSG00000132842,ENSG00000204264,ENSG00000103035,ENSG00000196188,ENSG00000204642,ENSG00000216490,ENSG00000204257,ENSG00000231389,ENSG00000092010,ENSG00000100764,ENSG00000165916,ENSG00000164520,ENSG00000101843,ENSG00000100991,ENSG00000204525,ENSG00000010704
LIHC	ENSG00000272168	CASC15	Chemokine Receptors	0.002442	0.013838	0.622944	0.995116	12	ENSG00000151617,ENSG00000114554,ENSG00000011422,ENSG00000004399,ENSG00000221866,ENSG00000198753,ENSG00000121966,ENSG00000130827,ENSG00000185008,ENSG00000183625,ENSG00000184451,ENSG00000169855
LIHC	ENSG00000272168	CASC15	Cytokines	0.00100604	0.0111695	0.490985	0.997988	103	ENSG00000185737,ENSG00000105472,ENSG00000119699,ENSG00000119630,ENSG00000075223,ENSG00000181634,ENSG00000041982,ENSG00000090006,ENSG00000113721,ENSG00000184916,ENSG00000107984,ENSG00000122861,ENSG00000135414,ENSG00000134853,ENSG00000183723,ENSG00000101384,ENSG00000140285,ENSG00000119681,ENSG00000136999,ENSG00000266524,ENSG00000092421,ENSG00000197956,ENSG00000134259,ENSG00000105329,ENSG00000100311,ENSG00000163235,ENSG00000156466,ENSG00000082684,ENSG00000145147,ENSG00000099985,ENSG00000128342,ENSG00000171951,ENSG00000183682,ENSG00000006606,ENSG00000168758,ENSG00000104213,ENSG00000153162,ENSG00000145824,ENSG00000102962,ENSG00000157368,ENSG00000185033,ENSG00000117407,ENSG00000089505,ENSG00000092969,ENSG00000129682,ENSG00000113739,ENSG00000120337,ENSG00000127743,ENSG00000112715,ENSG00000087494,ENSG00000170962,ENSG00000112175,ENSG00000167680,ENSG00000019991,ENSG00000147437,ENSG00000107562,ENSG00000049323,ENSG00000137872,ENSG00000150281,ENSG00000150630,ENSG00000161955,ENSG00000146469,ENSG00000138379,ENSG00000125726,ENSG00000123999,ENSG00000095752,ENSG00000169385,ENSG00000140931,ENSG00000075213,ENSG00000163735,ENSG00000164404,ENSG00000113070,ENSG00000196189,ENSG00000197461,ENSG00000164761,ENSG00000113578,ENSG00000242689,ENSG00000176697,ENSG00000166923,ENSG00000227507,ENSG00000135622,ENSG00000240972,ENSG00000116985,ENSG00000177548,ENSG00000188710,ENSG00000117586,ENSG00000124882,ENSG00000173511,ENSG00000163739,ENSG00000138798,ENSG00000187764,ENSG00000248099,ENSG00000102466,ENSG00000049130,ENSG00000153551,ENSG00000128564,ENSG00000153993,ENSG00000172156,ENSG00000156427,ENSG00000128165,ENSG00000175505,ENSG00000108691,ENSG00000115138
LIHC	ENSG00000272168	CASC15	TGFb Family Member	0.00131406	0.0111695	0.717948	0.997372	12	ENSG00000119699,ENSG00000135414,ENSG00000266524,ENSG00000105329,ENSG00000156466,ENSG00000183682,ENSG00000153162,ENSG00000092969,ENSG00000112175,ENSG00000123999,ENSG00000164404,ENSG00000116985
LIHC	ENSG00000272620	AFAP1-AS1	Cytokines	0.00103093	0.0175258	0.439425	0.997938	132	ENSG00000177548,ENSG00000128342,ENSG00000092421,ENSG00000118785,ENSG00000157368,ENSG00000184916,ENSG00000198643,ENSG00000082684,ENSG00000175505,ENSG00000163235,ENSG00000105472,ENSG00000138798,ENSG00000112902,ENSG00000090006,ENSG00000115138,ENSG00000125735,ENSG00000145147,ENSG00000183723,ENSG00000117407,ENSG00000248099,ENSG00000128165,ENSG00000188710,ENSG00000125657,ENSG00000243709,ENSG00000119630,ENSG00000095752,ENSG00000197461,ENSG00000113739,ENSG00000197956,ENSG00000101384,ENSG00000163739,ENSG00000129682,ENSG00000150281,ENSG00000185737,ENSG00000092969,ENSG00000075223,ENSG00000006606,ENSG00000156427,ENSG00000102466,ENSG00000266524,ENSG00000136999,ENSG00000185033,ENSG00000183682,ENSG00000169385,ENSG00000116985,ENSG00000099985,ENSG00000140285,ENSG00000181634,ENSG00000102524,ENSG00000135622,ENSG00000172232,ENSG00000171951,ENSG00000158458,ENSG00000070031,ENSG00000120337,ENSG00000151882,ENSG00000172458,ENSG00000104213,ENSG00000130427,ENSG00000157168,ENSG00000173511,ENSG00000164404,ENSG00000174808,ENSG00000122861,ENSG00000164825,ENSG00000119681,ENSG00000117586,ENSG00000184371,ENSG00000150782,ENSG00000124882,ENSG00000145824,ENSG00000163735,ENSG00000156574,ENSG00000041982,ENSG00000162344,ENSG00000164761,ENSG00000196189,ENSG00000161955,ENSG00000102962,ENSG00000101405,ENSG00000168056,ENSG00000110680,ENSG00000104899,ENSG00000183844,ENSG00000158815,ENSG00000187764,ENSG00000108691,ENSG00000025708,ENSG00000119699,ENSG00000105329,ENSG00000166923,ENSG00000239697,ENSG00000105220,ENSG00000134853,ENSG00000153551,ENSG00000109321,ENSG00000087494,ENSG00000112715,ENSG00000232810,ENSG00000113578,ENSG00000227507,ENSG00000089505,ENSG00000124875,ENSG00000261857,ENSG00000049130,ENSG00000115009,ENSG00000159723,ENSG00000241563,ENSG00000136244,ENSG00000242689,ENSG00000143185,ENSG00000134259,ENSG00000084652,ENSG00000169752,ENSG00000162892,ENSG00000164136,ENSG00000197273,ENSG00000176697,ENSG00000161055,ENSG00000113070,ENSG00000150630,ENSG00000172156,ENSG00000187122,ENSG00000133636,ENSG00000127743,ENSG00000042832,ENSG00000120659,ENSG00000012171,ENSG00000157017,ENSG00000276085,ENSG00000008517,ENSG00000100311
LIHC	ENSG00000272701	MESTIT1	Cytokines	0.0010627	0.0107053	0.399059	0.997875	101	ENSG00000041982,ENSG00000168758,ENSG00000163235,ENSG00000090006,ENSG00000171951,ENSG00000183682,ENSG00000181634,ENSG00000075223,ENSG00000187764,ENSG00000161955,ENSG00000128342,ENSG00000185737,ENSG00000119681,ENSG00000134853,ENSG00000095752,ENSG00000135622,ENSG00000049323,ENSG00000091317,ENSG00000138379,ENSG00000242689,ENSG00000087494,ENSG00000119699,ENSG00000183723,ENSG00000187122,ENSG00000112902,ENSG00000145777,ENSG00000105329,ENSG00000123999,ENSG00000266524,ENSG00000145147,ENSG00000163734,ENSG00000106809,ENSG00000120659,ENSG00000019991,ENSG00000185033,ENSG00000243709,ENSG00000105472,ENSG00000166923,ENSG00000124882,ENSG00000092421,ENSG00000140285,ENSG00000145824,ENSG00000099985,ENSG00000117407,ENSG00000116985,ENSG00000070388,ENSG00000136634,ENSG00000168056,ENSG00000196189,ENSG00000133636,ENSG00000129682,ENSG00000101384,ENSG00000102962,ENSG00000163735,ENSG00000163737,ENSG00000156234,ENSG00000112715,ENSG00000164761,ENSG00000184916,ENSG00000113721,ENSG00000232810,ENSG00000150782,ENSG00000107562,ENSG00000157368,ENSG00000189377,ENSG00000102524,ENSG00000122641,ENSG00000156466,ENSG00000112175,ENSG00000176697,ENSG00000197461,ENSG00000139269,ENSG00000137872,ENSG00000164825,ENSG00000118523,ENSG00000145431,ENSG00000163739,ENSG00000163083,ENSG00000164136,ENSG00000089505,ENSG00000115009,ENSG00000172156,ENSG00000104213,ENSG00000042832,ENSG00000084652,ENSG00000156574,ENSG00000157168,ENSG00000082684,ENSG00000125726,ENSG00000158815,ENSG00000185652,ENSG00000115138,ENSG00000100311,ENSG00000227507,ENSG00000153162,ENSG00000114646,ENSG00000130427,ENSG00000122861,ENSG00000167244,ENSG00000102466,ENSG00000174808
LIHC	ENSG00000272701	MESTIT1	TCR signaling Pathway	0.00125945	0.0107053	0.49731	0.997481	25	ENSG00000110395,ENSG00000117020,ENSG00000071051,ENSG00000102908,ENSG00000172575,ENSG00000142208,ENSG00000100485,ENSG00000171608,ENSG00000198286,ENSG00000131196,ENSG00000105851,ENSG00000081237,ENSG00000109320,ENSG00000160654,ENSG00000130669,ENSG00000101096,ENSG00000141506,ENSG00000043462,ENSG00000170345,ENSG00000134215,ENSG00000136634,ENSG00000077264,ENSG00000172175,ENSG00000135446,ENSG00000232810
LIHC	ENSG00000272734	ADIRF-AS1	Cytokines	0.000999001	0.016983	0.570605	0.998002	96	ENSG00000105894,ENSG00000075223,ENSG00000146469,ENSG00000090006,ENSG00000166923,ENSG00000114279,ENSG00000105472,ENSG00000106809,ENSG00000275385,ENSG00000197461,ENSG00000119681,ENSG00000184916,ENSG00000100311,ENSG00000112902,ENSG00000119699,ENSG00000118523,ENSG00000137077,ENSG00000049323,ENSG00000185652,ENSG00000116985,ENSG00000156427,ENSG00000156466,ENSG00000101384,ENSG00000266524,ENSG00000158815,ENSG00000134259,ENSG00000172156,ENSG00000150281,ENSG00000163235,ENSG00000150630,ENSG00000176697,ENSG00000119630,ENSG00000138379,ENSG00000142871,ENSG00000101405,ENSG00000136999,ENSG00000100448,ENSG00000157368,ENSG00000109321,ENSG00000153162,ENSG00000082684,ENSG00000133116,ENSG00000137033,ENSG00000124882,ENSG00000010319,ENSG00000112175,ENSG00000041982,ENSG00000197956,ENSG00000147437,ENSG00000170962,ENSG00000127129,ENSG00000145824,ENSG00000113721,ENSG00000274736,ENSG00000276409,ENSG00000143434,ENSG00000107562,ENSG00000196189,ENSG00000172232,ENSG00000137872,ENSG00000171951,ENSG00000095752,ENSG00000113578,ENSG00000108691,ENSG00000141574,ENSG00000167244,ENSG00000110680,ENSG00000163083,ENSG00000145147,ENSG00000168056,ENSG00000134853,ENSG00000078401,ENSG00000006606,ENSG00000168487,ENSG00000183723,ENSG00000124875,ENSG00000164825,ENSG00000113070,ENSG00000129682,ENSG00000140285,ENSG00000120659,ENSG00000070388,ENSG00000135622,ENSG00000117407,ENSG00000113739,ENSG00000105697,ENSG00000177548,ENSG00000122861,ENSG00000125787,ENSG00000122641,ENSG00000167680,ENSG00000131096,ENSG00000092969,ENSG00000019991,ENSG00000145777,ENSG00000183682
LIHC	ENSG00000273311	DGCR11	Chemokine Receptors	0.00180832	0.0307414	0.595096	0.996383	12	ENSG00000196576,ENSG00000114554,ENSG00000011422,ENSG00000121966,ENSG00000198753,ENSG00000179934,ENSG00000076356,ENSG00000151617,ENSG00000130827,ENSG00000169403,ENSG00000183813,ENSG00000004399
LIHC	ENSG00000273344	PAXIP1-AS1	Antigen Processing and Presentation	0.00149477	0.0127055	-0.550401	-0.997011	39	ENSG00000158485,ENSG00000010704,ENSG00000019582,ENSG00000204516,ENSG00000216490,ENSG00000164307,ENSG00000204257,ENSG00000196188,ENSG00000164308,ENSG00000108671,ENSG00000137801,ENSG00000167004,ENSG00000096384,ENSG00000175166,ENSG00000242574,ENSG00000101000,ENSG00000101843,ENSG00000090659,ENSG00000185615,ENSG00000204252,ENSG00000100519,ENSG00000103035,ENSG00000104856,ENSG00000143390,ENSG00000204287,ENSG00000170606,ENSG00000100764,ENSG00000153029,ENSG00000080824,ENSG00000231389,ENSG00000044574,ENSG00000173692,ENSG00000109971,ENSG00000131467,ENSG00000163131,ENSG00000132842,ENSG00000115233,ENSG00000127022,ENSG00000090339
LIHC	ENSG00000273344	PAXIP1-AS1	Antimicrobials	0.00131234	0.0127055	-0.382976	-0.997375	109	ENSG00000030582,ENSG00000073756,ENSG00000229314,ENSG00000213809,ENSG00000131203,ENSG00000173391,ENSG00000172215,ENSG00000125347,ENSG00000175084,ENSG00000204713,ENSG00000167207,ENSG00000166710,ENSG00000175899,ENSG00000123384,ENSG00000038945,ENSG00000188389,ENSG00000111537,ENSG00000161921,ENSG00000171643,ENSG00000164825,ENSG00000162434,ENSG00000069869,ENSG00000171560,ENSG00000143185,ENSG00000163823,ENSG00000136244,ENSG00000115267,ENSG00000100985,ENSG00000169398,ENSG00000081181,ENSG00000184009,ENSG00000165471,ENSG00000232810,ENSG00000197747,ENSG00000100030,ENSG00000104419,ENSG00000102245,ENSG00000162645,ENSG00000010704,ENSG00000189143,ENSG00000183486,ENSG00000168685,ENSG00000188313,ENSG00000096088,ENSG00000116161,ENSG00000187908,ENSG00000125257,ENSG00000156136,ENSG00000196664,ENSG00000137558,ENSG00000196754,ENSG00000090382,ENSG00000183813,ENSG00000163739,ENSG00000006606,ENSG00000136560,ENSG00000188643,ENSG00000133063,ENSG00000196136,ENSG00000069399,ENSG00000100979,ENSG00000258429,ENSG00000106178,ENSG00000072274,ENSG00000115415,ENSG00000105939,ENSG00000197122,ENSG00000184557,ENSG00000169385,ENSG00000146858,ENSG00000185338,ENSG00000166333,ENSG00000027697,ENSG00000183735,ENSG00000109320,ENSG00000124875,ENSG00000101336,ENSG00000140279,ENSG00000131323,ENSG00000163734,ENSG00000117450,ENSG00000164251,ENSG00000104689,ENSG00000135828,ENSG00000118503,ENSG00000165168,ENSG00000163220,ENSG00000105851,ENSG00000174125,ENSG00000263528,ENSG00000132256,ENSG00000188257,ENSG00000169756,ENSG00000262406,ENSG00000163993,ENSG00000163735,ENSG00000160710,ENSG00000148346,ENSG00000143319,ENSG00000137462,ENSG00000129988,ENSG00000132693,ENSG00000112182,ENSG00000115009,ENSG00000126581,ENSG00000163131,ENSG00000168610,ENSG00000183625,ENSG00000138448
LIHC	ENSG00000277142	LINC00235	Cytokines	0.00218818	0.0371991	-0.375677	-0.995624	79	ENSG00000197487,ENSG00000110680,ENSG00000120659,ENSG00000153551,ENSG00000150630,ENSG00000133116,ENSG00000090006,ENSG00000185737,ENSG00000227507,ENSG00000029725,ENSG00000119681,ENSG00000102962,ENSG00000122641,ENSG00000145777,ENSG00000243709,ENSG00000112175,ENSG00000175189,ENSG00000187764,ENSG00000276409,ENSG00000099985,ENSG00000160404,ENSG00000130427,ENSG00000106809,ENSG00000105220,ENSG00000107562,ENSG00000261308,ENSG00000118523,ENSG00000163735,ENSG00000113721,ENSG00000102524,ENSG00000102245,ENSG00000173432,ENSG00000173511,ENSG00000242689,ENSG00000019991,ENSG00000137077,ENSG00000138379,ENSG00000172458,ENSG00000181634,ENSG00000123999,ENSG00000189377,ENSG00000134339,ENSG00000106178,ENSG00000156234,ENSG00000175505,ENSG00000124875,ENSG00000168056,ENSG00000134259,ENSG00000171119,ENSG00000163083,ENSG00000025708,ENSG00000163739,ENSG00000185033,ENSG00000275718,ENSG00000163734,ENSG00000128165,ENSG00000135622,ENSG00000163235,ENSG00000168758,ENSG00000081041,ENSG00000091317,ENSG00000135744,ENSG00000117586,ENSG00000167244,ENSG00000136689,ENSG00000139269,ENSG00000185652,ENSG00000162344,ENSG00000104213,ENSG00000125730,ENSG00000105835,ENSG00000105697,ENSG00000164825,ENSG00000125735,ENSG00000161921,ENSG00000196937,ENSG00000170293,ENSG00000115009,ENSG00000106804
LIHC	ENSG00000277147	LINC00869	Antigen Processing and Presentation	0.00167504	0.0284757	0.572182	0.99665	34	ENSG00000100911,ENSG00000165916,ENSG00000159352,ENSG00000092010,ENSG00000160862,ENSG00000204642,ENSG00000087191,ENSG00000204264,ENSG00000162191,ENSG00000206503,ENSG00000204592,ENSG00000130706,ENSG00000185627,ENSG00000234745,ENSG00000204632,ENSG00000204525,ENSG00000166710,ENSG00000099341,ENSG00000204257,ENSG00000013275,ENSG00000204389,ENSG00000104870,ENSG00000161057,ENSG00000179218,ENSG00000204267,ENSG00000019582,ENSG00000064490,ENSG00000231925,ENSG00000241106,ENSG00000163636,ENSG00000196126,ENSG00000223865,ENSG00000100600,ENSG00000139192
LIHC	ENSG00000278970	HEIH	Antigen Processing and Presentation	0.0015015	0.0255255	0.563367	0.996997	38	ENSG00000162191,ENSG00000087191,ENSG00000064490,ENSG00000100911,ENSG00000185627,ENSG00000092010,ENSG00000165916,ENSG00000231925,ENSG00000159352,ENSG00000170606,ENSG00000130706,ENSG00000206503,ENSG00000099341,ENSG00000204264,ENSG00000204592,ENSG00000204632,ENSG00000204520,ENSG00000204525,ENSG00000204389,ENSG00000104856,ENSG00000204642,ENSG00000234745,ENSG00000223865,ENSG00000013275,ENSG00000104870,ENSG00000019582,ENSG00000196126,ENSG00000179344,ENSG00000204267,ENSG00000204257,ENSG00000100600,ENSG00000204388,ENSG00000173110,ENSG00000172116,ENSG00000241106,ENSG00000139192,ENSG00000161057,ENSG00000108344
LIHC	ENSG00000279355	AGPAT4-IT1	Cytokines	0.0010101	0.0171717	0.449478	0.99798	120	ENSG00000147437,ENSG00000119630,ENSG00000197956,ENSG00000187122,ENSG00000166923,ENSG00000128342,ENSG00000131096,ENSG00000102466,ENSG00000075223,ENSG00000150782,ENSG00000115138,ENSG00000113070,ENSG00000125787,ENSG00000101405,ENSG00000101384,ENSG00000181634,ENSG00000164825,ENSG00000167680,ENSG00000266524,ENSG00000169385,ENSG00000099985,ENSG00000146469,ENSG00000136999,ENSG00000185033,ENSG00000140931,ENSG00000232810,ENSG00000183723,ENSG00000157168,ENSG00000123999,ENSG00000226979,ENSG00000142871,ENSG00000148926,ENSG00000145777,ENSG00000092969,ENSG00000243709,ENSG00000163235,ENSG00000150281,ENSG00000082684,ENSG00000185737,ENSG00000105472,ENSG00000049323,ENSG00000109321,ENSG00000241563,ENSG00000116985,ENSG00000108691,ENSG00000198643,ENSG00000140285,ENSG00000261308,ENSG00000172232,ENSG00000184916,ENSG00000159167,ENSG00000196189,ENSG00000117407,ENSG00000118785,ENSG00000227507,ENSG00000090006,ENSG00000140932,ENSG00000157368,ENSG00000183844,ENSG00000095752,ENSG00000145431,ENSG00000168487,ENSG00000105697,ENSG00000261857,ENSG00000115386,ENSG00000127129,ENSG00000163794,ENSG00000177548,ENSG00000187764,ENSG00000118523,ENSG00000041982,ENSG00000171951,ENSG00000136244,ENSG00000135414,ENSG00000145147,ENSG00000188710,ENSG00000120659,ENSG00000164404,ENSG00000151882,ENSG00000113739,ENSG00000239697,ENSG00000134339,ENSG00000122641,ENSG00000089505,ENSG00000175206,ENSG00000122861,ENSG00000001617,ENSG00000157017,ENSG00000130427,ENSG00000143184,ENSG00000100311,ENSG00000019991,ENSG00000153551,ENSG00000163739,ENSG00000119699,ENSG00000143185,ENSG00000158815,ENSG00000134853,ENSG00000124875,ENSG00000092421,ENSG00000114279,ENSG00000248099,ENSG00000168758,ENSG00000176697,ENSG00000112902,ENSG00000138798,ENSG00000173432,ENSG00000102970,ENSG00000125735,ENSG00000197487,ENSG00000124882,ENSG00000143125,ENSG00000125657,ENSG00000143434,ENSG00000128564,ENSG00000145824,ENSG00000087494,ENSG00000102962,ENSG00000107984,ENSG00000150630
LIHC	ENSG00000281103	TRG-AS1	Antimicrobials	0.001	0.00311013	0.577393	0.998	78	ENSG00000160791,ENSG00000153563,ENSG00000271503,ENSG00000172215,ENSG00000239713,ENSG00000138755,ENSG00000142765,ENSG00000168685,ENSG00000143184,ENSG00000102245,ENSG00000126353,ENSG00000226979,ENSG00000188389,ENSG00000169245,ENSG00000117560,ENSG00000100298,ENSG00000156234,ENSG00000115415,ENSG00000102962,ENSG00000143185,ENSG00000115523,ENSG00000213809,ENSG00000169248,ENSG00000275302,ENSG00000168229,ENSG00000111537,ENSG00000139636,ENSG00000167207,ENSG00000125347,ENSG00000244509,ENSG00000232810,ENSG00000102970,ENSG00000162692,ENSG00000172724,ENSG00000120899,ENSG00000100201,ENSG00000204305,ENSG00000131142,ENSG00000213928,ENSG00000163631,ENSG00000114013,ENSG00000263528,ENSG00000163131,ENSG00000088888,ENSG00000115009,ENSG00000000938,ENSG00000150782,ENSG00000175084,ENSG00000179934,ENSG00000165168,ENSG00000105851,ENSG00000117586,ENSG00000108700,ENSG00000276070,ENSG00000100985,ENSG00000160307,ENSG00000128394,ENSG00000181374,ENSG00000131323,ENSG00000113889,ENSG00000101336,ENSG00000144802,ENSG00000198670,ENSG00000109072,ENSG00000126456,ENSG00000121966,ENSG00000137462,ENSG00000132170,ENSG00000074266,ENSG00000055118,ENSG00000183813,ENSG00000133321,ENSG00000089685,ENSG00000131203,ENSG00000185591,ENSG00000111424,ENSG00000137857,ENSG00000010610
LIHC	ENSG00000281103	TRG-AS1	BCR Signaling Pathway	0.0010977	0.00311013	0.766255	0.997805	15	ENSG00000171608,ENSG00000128340,ENSG00000166501,ENSG00000168918,ENSG00000141968,ENSG00000137101,ENSG00000141506,ENSG00000177455,ENSG00000105369,ENSG00000198286,ENSG00000111679,ENSG00000010671,ENSG00000101096,ENSG00000117322,ENSG00000007312
LIHC	ENSG00000281103	TRG-AS1	Chemokines	0.00105932	0.00311013	0.712692	0.997881	21	ENSG00000271503,ENSG00000138755,ENSG00000187764,ENSG00000143184,ENSG00000169245,ENSG00000156234,ENSG00000102962,ENSG00000196189,ENSG00000143185,ENSG00000169248,ENSG00000275302,ENSG00000189377,ENSG00000102970,ENSG00000172724,ENSG00000131142,ENSG00000115009,ENSG00000095539,ENSG00000108700,ENSG00000143434,ENSG00000276070,ENSG00000181374
LIHC	ENSG00000281103	TRG-AS1	Cytokine Receptors	0.00100402	0.00311013	0.56669	0.997992	52	ENSG00000160791,ENSG00000186810,ENSG00000172215,ENSG00000100385,ENSG00000115607,ENSG00000147168,ENSG00000103522,ENSG00000096996,ENSG00000168685,ENSG00000159958,ENSG00000126353,ENSG00000186891,ENSG00000120798,ENSG00000049249,ENSG00000048462,ENSG00000100368,ENSG00000110324,ENSG00000164050,ENSG00000148200,ENSG00000173578,ENSG00000168229,ENSG00000240505,ENSG00000114739,ENSG00000136040,ENSG00000068078,ENSG00000165409,ENSG00000113494,ENSG00000120949,ENSG00000142677,ENSG00000134460,ENSG00000125384,ENSG00000171522,ENSG00000215788,ENSG00000176390,ENSG00000179934,ENSG00000112983,ENSG00000157873,ENSG00000174600,ENSG00000060491,ENSG00000187266,ENSG00000066468,ENSG00000119535,ENSG00000056736,ENSG00000137070,ENSG00000121966,ENSG00000010310,ENSG00000132170,ENSG00000162512,ENSG00000122025,ENSG00000183813,ENSG00000130827,ENSG00000169403
LIHC	ENSG00000281103	TRG-AS1	Natural Killer Cell Cytotoxicity	0.00104384	0.00311013	0.857541	0.997912	29	ENSG00000182866,ENSG00000115085,ENSG00000198821,ENSG00000171608,ENSG00000183918,ENSG00000117091,ENSG00000128340,ENSG00000043462,ENSG00000180644,ENSG00000134539,ENSG00000166501,ENSG00000213658,ENSG00000141968,ENSG00000100453,ENSG00000141506,ENSG00000117560,ENSG00000204475,ENSG00000111679,ENSG00000005844,ENSG00000101096,ENSG00000213809,ENSG00000111537,ENSG00000126264,ENSG00000198574,ENSG00000164305,ENSG00000232810,ENSG00000120899,ENSG00000160255,ENSG00000132155
LIHC	ENSG00000281103	TRG-AS1	TCR signaling Pathway	0.00105485	0.00311013	0.897275	0.99789	27	ENSG00000198851,ENSG00000182866,ENSG00000115085,ENSG00000153563,ENSG00000113263,ENSG00000198821,ENSG00000171608,ENSG00000172575,ENSG00000065675,ENSG00000167286,ENSG00000043462,ENSG00000081237,ENSG00000160654,ENSG00000172116,ENSG00000213658,ENSG00000163599,ENSG00000102245,ENSG00000141968,ENSG00000163600,ENSG00000188389,ENSG00000141506,ENSG00000198286,ENSG00000111679,ENSG00000101096,ENSG00000111537,ENSG00000232810,ENSG00000178562
LIHC	ENSG00000281183	NPTN-IT1	Antigen Processing and Presentation	0.00177936	0.0302491	-0.52682	-0.996441	36	ENSG00000179344,ENSG00000044574,ENSG00000108344,ENSG00000204592,ENSG00000158869,ENSG00000234745,ENSG00000100600,ENSG00000161057,ENSG00000204632,ENSG00000167004,ENSG00000160862,ENSG00000204388,ENSG00000019582,ENSG00000204257,ENSG00000196126,ENSG00000204264,ENSG00000223865,ENSG00000163636,ENSG00000231925,ENSG00000104856,ENSG00000204389,ENSG00000170606,ENSG00000206503,ENSG00000179218,ENSG00000104870,ENSG00000013275,ENSG00000092010,ENSG00000130706,ENSG00000100911,ENSG00000099341,ENSG00000185627,ENSG00000165916,ENSG00000159352,ENSG00000064490,ENSG00000087191,ENSG00000162191
LIHC	ENSG00000281207	SLFNL1-AS1	Antigen Processing and Presentation	0.00215054	0.0182796	-0.541031	-0.995699	43	ENSG00000179218,ENSG00000226979,ENSG00000242574,ENSG00000136813,ENSG00000090659,ENSG00000204632,ENSG00000204252,ENSG00000204257,ENSG00000104856,ENSG00000019582,ENSG00000204389,ENSG00000044574,ENSG00000164733,ENSG00000104870,ENSG00000115233,ENSG00000108671,ENSG00000175166,ENSG00000179344,ENSG00000108344,ENSG00000100600,ENSG00000206503,ENSG00000165916,ENSG00000196126,ENSG00000161057,ENSG00000100991,ENSG00000158869,ENSG00000223865,ENSG00000109971,ENSG00000013275,ENSG00000092010,ENSG00000080824,ENSG00000130706,ENSG00000100911,ENSG00000163636,ENSG00000185627,ENSG00000173692,ENSG00000096384,ENSG00000170606,ENSG00000087191,ENSG00000099341,ENSG00000064490,ENSG00000162191,ENSG00000159352
LIHC	ENSG00000281207	SLFNL1-AS1	Cytokine Receptors	0.00182149	0.0182796	0.41575	0.996357	70	ENSG00000213906,ENSG00000177463,ENSG00000144230,ENSG00000151623,ENSG00000122420,ENSG00000135503,ENSG00000069667,ENSG00000112964,ENSG00000146648,ENSG00000116194,ENSG00000113389,ENSG00000166148,ENSG00000213903,ENSG00000185551,ENSG00000091831,ENSG00000196482,ENSG00000204217,ENSG00000064989,ENSG00000115604,ENSG00000123358,ENSG00000120156,ENSG00000198753,ENSG00000258839,ENSG00000205213,ENSG00000113580,ENSG00000278570,ENSG00000117400,ENSG00000196576,ENSG00000153234,ENSG00000116833,ENSG00000186951,ENSG00000176390,ENSG00000179934,ENSG00000115602,ENSG00000144852,ENSG00000221866,ENSG00000196083,ENSG00000037280,ENSG00000050628,ENSG00000136160,ENSG00000128052,ENSG00000258947,ENSG00000164749,ENSG00000101017,ENSG00000066468,ENSG00000120798,ENSG00000131759,ENSG00000114812,ENSG00000115598,ENSG00000198963,ENSG00000170989,ENSG00000028137,ENSG00000183813,ENSG00000138696,ENSG00000077238,ENSG00000112033,ENSG00000066056,ENSG00000080293,ENSG00000115353,ENSG00000140009,ENSG00000124334,ENSG00000119508,ENSG00000187266,ENSG00000101280,ENSG00000215788,ENSG00000100385,ENSG00000174564,ENSG00000130812,ENSG00000106018,ENSG00000165409
LUAD	ENSG00000116652	DLEU2L	Antigen Processing and Presentation	0.00226757	0.0385487	-0.6058	-0.995465	45	ENSG00000168394,ENSG00000108671,ENSG00000019582,ENSG00000100991,ENSG00000204287,ENSG00000080824,ENSG00000204592,ENSG00000196126,ENSG00000100519,ENSG00000131015,ENSG00000100764,ENSG00000139192,ENSG00000104856,ENSG00000234745,ENSG00000096384,ENSG00000104870,ENSG00000164733,ENSG00000175166,ENSG00000109971,ENSG00000167004,ENSG00000131467,ENSG00000206503,ENSG00000101000,ENSG00000158869,ENSG00000166710,ENSG00000100911,ENSG00000101843,ENSG00000103035,ENSG00000204525,ENSG00000044574,ENSG00000204264,ENSG00000087191,ENSG00000161057,ENSG00000115233,ENSG00000108344,ENSG00000064490,ENSG00000130706,ENSG00000162191,ENSG00000165916,ENSG00000013275,ENSG00000159352,ENSG00000092010,ENSG00000185627,ENSG00000179218,ENSG00000099341
LUAD	ENSG00000117242	PINK1-AS	Antigen Processing and Presentation	0.00189394	0.0176349	-0.577746	-0.996212	38	ENSG00000131467,ENSG00000170606,ENSG00000104856,ENSG00000204287,ENSG00000143390,ENSG00000204525,ENSG00000153563,ENSG00000100600,ENSG00000206503,ENSG00000234745,ENSG00000242574,ENSG00000172116,ENSG00000204389,ENSG00000162191,ENSG00000064490,ENSG00000087191,ENSG00000204388,ENSG00000204642,ENSG00000115233,ENSG00000165916,ENSG00000109971,ENSG00000013275,ENSG00000158869,ENSG00000185627,ENSG00000166710,ENSG00000163131,ENSG00000080824,ENSG00000100764,ENSG00000101843,ENSG00000173110,ENSG00000168394,ENSG00000099341,ENSG00000161057,ENSG00000100519,ENSG00000204264,ENSG00000159352,ENSG00000092010,ENSG00000100911
LUAD	ENSG00000117242	PINK1-AS	Cytokine Receptors	0.00207469	0.0176349	0.462559	0.995851	105	ENSG00000069667,ENSG00000140443,ENSG00000069702,ENSG00000197081,ENSG00000185008,ENSG00000204217,ENSG00000221866,ENSG00000169083,ENSG00000082175,ENSG00000196576,ENSG00000126351,ENSG00000175745,ENSG00000066056,ENSG00000064300,ENSG00000076356,ENSG00000169855,ENSG00000066468,ENSG00000122756,ENSG00000037280,ENSG00000114554,ENSG00000164050,ENSG00000121989,ENSG00000173578,ENSG00000120156,ENSG00000177463,ENSG00000112964,ENSG00000185551,ENSG00000102755,ENSG00000160801,ENSG00000163513,ENSG00000186951,ENSG00000171105,ENSG00000113389,ENSG00000077782,ENSG00000117400,ENSG00000177663,ENSG00000106991,ENSG00000150938,ENSG00000170989,ENSG00000127863,ENSG00000136859,ENSG00000154188,ENSG00000180914,ENSG00000006016,ENSG00000162512,ENSG00000068078,ENSG00000134243,ENSG00000116194,ENSG00000043591,ENSG00000136160,ENSG00000186350,ENSG00000171509,ENSG00000127418,ENSG00000152207,ENSG00000168229,ENSG00000140009,ENSG00000091181,ENSG00000154134,ENSG00000006831,ENSG00000028137,ENSG00000082556,ENSG00000115594,ENSG00000174738,ENSG00000278570,ENSG00000113594,ENSG00000166603,ENSG00000107779,ENSG00000180772,ENSG00000064989,ENSG00000169418,ENSG00000101076,ENSG00000151090,ENSG00000114739,ENSG00000134817,ENSG00000130827,ENSG00000151623,ENSG00000128052,ENSG00000116833,ENSG00000123496,ENSG00000131910,ENSG00000107317,ENSG00000004399,ENSG00000078549,ENSG00000112033,ENSG00000169252,ENSG00000267534,ENSG00000198963,ENSG00000187266,ENSG00000122025,ENSG00000119508,ENSG00000151617,ENSG00000101280,ENSG00000171522,ENSG00000139874,ENSG00000133067,ENSG00000115604,ENSG00000144730,ENSG00000165409,ENSG00000215788,ENSG00000159958,ENSG00000120949,ENSG00000144891,ENSG00000112164,ENSG00000213906,ENSG00000139567
LUAD	ENSG00000122548	KIAA0087	Cytokine Receptors	0.00113895	0.0193622	0.424165	0.997722	115	ENSG00000122756,ENSG00000185008,ENSG00000082175,ENSG00000177463,ENSG00000069667,ENSG00000114812,ENSG00000213906,ENSG00000010310,ENSG00000112964,ENSG00000164050,ENSG00000144230,ENSG00000069702,ENSG00000278570,ENSG00000080293,ENSG00000137070,ENSG00000154188,ENSG00000114739,ENSG00000143171,ENSG00000091181,ENSG00000119715,ENSG00000136040,ENSG00000113594,ENSG00000173198,ENSG00000131910,ENSG00000151623,ENSG00000120156,ENSG00000174738,ENSG00000106113,ENSG00000076356,ENSG00000116194,ENSG00000139874,ENSG00000065325,ENSG00000140009,ENSG00000144891,ENSG00000168329,ENSG00000122025,ENSG00000112983,ENSG00000169252,ENSG00000121989,ENSG00000173578,ENSG00000160801,ENSG00000168229,ENSG00000139292,ENSG00000126895,ENSG00000120798,ENSG00000187266,ENSG00000175745,ENSG00000221866,ENSG00000112164,ENSG00000116678,ENSG00000136160,ENSG00000171509,ENSG00000133067,ENSG00000082556,ENSG00000091831,ENSG00000240505,ENSG00000135503,ENSG00000159958,ENSG00000116329,ENSG00000213903,ENSG00000134243,ENSG00000215788,ENSG00000204217,ENSG00000064989,ENSG00000163513,ENSG00000160712,ENSG00000101280,ENSG00000180772,ENSG00000066468,ENSG00000169083,ENSG00000109163,ENSG00000170989,ENSG00000056736,ENSG00000154134,ENSG00000169418,ENSG00000183813,ENSG00000142166,ENSG00000130812,ENSG00000126351,ENSG00000122420,ENSG00000159110,ENSG00000127863,ENSG00000196482,ENSG00000107317,ENSG00000152207,ENSG00000050628,ENSG00000064300,ENSG00000168685,ENSG00000144407,ENSG00000168412,ENSG00000151090,ENSG00000126353,ENSG00000169855,ENSG00000125384,ENSG00000117400,ENSG00000166603,ENSG00000173585,ENSG00000144852,ENSG00000138039,ENSG00000186951,ENSG00000215644,ENSG00000113389,ENSG00000164749,ENSG00000113494,ENSG00000171105,ENSG00000116833,ENSG00000078549,ENSG00000204231,ENSG00000177663,ENSG00000148200,ENSG00000101076,ENSG00000143365,ENSG00000130827,ENSG00000128052,ENSG00000171522
LUAD	ENSG00000130600	H19	Cytokines	0.00117371	0.0136218	0.437181	0.997653	91	ENSG00000119630,ENSG00000001617,ENSG00000082684,ENSG00000167680,ENSG00000120659,ENSG00000167244,ENSG00000171951,ENSG00000095752,ENSG00000049323,ENSG00000113739,ENSG00000159167,ENSG00000087494,ENSG00000153162,ENSG00000166923,ENSG00000183682,ENSG00000145040,ENSG00000069482,ENSG00000226979,ENSG00000139269,ENSG00000168487,ENSG00000113721,ENSG00000122641,ENSG00000143434,ENSG00000100311,ENSG00000124875,ENSG00000184916,ENSG00000164761,ENSG00000156466,ENSG00000164283,ENSG00000075213,ENSG00000168758,ENSG00000119699,ENSG00000116985,ENSG00000148926,ENSG00000089199,ENSG00000180875,ENSG00000156427,ENSG00000110680,ENSG00000123999,ENSG00000117407,ENSG00000042832,ENSG00000105472,ENSG00000138623,ENSG00000161958,ENSG00000171388,ENSG00000134853,ENSG00000156574,ENSG00000092421,ENSG00000135414,ENSG00000092969,ENSG00000010319,ENSG00000124391,ENSG00000106178,ENSG00000140931,ENSG00000104213,ENSG00000090534,ENSG00000107562,ENSG00000163735,ENSG00000133116,ENSG00000174697,ENSG00000153993,ENSG00000128564,ENSG00000134339,ENSG00000127743,ENSG00000136999,ENSG00000118523,ENSG00000175868,ENSG00000163083,ENSG00000133636,ENSG00000125650,ENSG00000115138,ENSG00000131142,ENSG00000104826,ENSG00000006606,ENSG00000131096,ENSG00000105220,ENSG00000138675,ENSG00000182585,ENSG00000105697,ENSG00000105329,ENSG00000187122,ENSG00000136244,ENSG00000137872,ENSG00000117586,ENSG00000168056,ENSG00000150630,ENSG00000173432,ENSG00000197272,ENSG00000119681,ENSG00000114279,ENSG00000171119
LUAD	ENSG00000130600	H19	TGFb Family Member	0.00160256	0.0136218	0.737081	0.996795	14	ENSG00000153162,ENSG00000183682,ENSG00000139269,ENSG00000168487,ENSG00000122641,ENSG00000156466,ENSG00000119699,ENSG00000116985,ENSG00000123999,ENSG00000156574,ENSG00000135414,ENSG00000092969,ENSG00000163083,ENSG00000105329
LUAD	ENSG00000153363	LINC00467	Antigen Processing and Presentation	0.00153846	0.023224	0.649898	0.996923	36	ENSG00000153029,ENSG00000204257,ENSG00000204287,ENSG00000010704,ENSG00000223865,ENSG00000196126,ENSG00000242574,ENSG00000204642,ENSG00000019582,ENSG00000159352,ENSG00000204264,ENSG00000231389,ENSG00000241106,ENSG00000161057,ENSG00000166710,ENSG00000198502,ENSG00000204592,ENSG00000143390,ENSG00000234745,ENSG00000206503,ENSG00000160862,ENSG00000196188,ENSG00000163131,ENSG00000204520,ENSG00000092010,ENSG00000158481,ENSG00000204390,ENSG00000158488,ENSG00000100911,ENSG00000101843,ENSG00000179344,ENSG00000204525,ENSG00000087191,ENSG00000185627,ENSG00000158477,ENSG00000196735
LUAD	ENSG00000163597	SNHG16	Cytokines	0.00142045	0.0241477	-0.378453	-0.997159	115	ENSG00000100311,ENSG00000137077,ENSG00000178473,ENSG00000130427,ENSG00000138379,ENSG00000119630,ENSG00000070388,ENSG00000082684,ENSG00000163273,ENSG00000162892,ENSG00000196189,ENSG00000261308,ENSG00000125650,ENSG00000153162,ENSG00000187122,ENSG00000180875,ENSG00000275152,ENSG00000171951,ENSG00000104918,ENSG00000102466,ENSG00000167244,ENSG00000124875,ENSG00000113520,ENSG00000184371,ENSG00000105246,ENSG00000168758,ENSG00000128342,ENSG00000248099,ENSG00000104826,ENSG00000163083,ENSG00000117407,ENSG00000101144,ENSG00000145040,ENSG00000102245,ENSG00000169752,ENSG00000010319,ENSG00000084652,ENSG00000131142,ENSG00000147437,ENSG00000173432,ENSG00000168081,ENSG00000241186,ENSG00000125730,ENSG00000130755,ENSG00000168487,ENSG00000125378,ENSG00000187764,ENSG00000157017,ENSG00000170893,ENSG00000276409,ENSG00000167775,ENSG00000175206,ENSG00000196337,ENSG00000166091,ENSG00000070031,ENSG00000105329,ENSG00000164825,ENSG00000100604,ENSG00000240972,ENSG00000101405,ENSG00000226979,ENSG00000110680,ENSG00000125735,ENSG00000115138,ENSG00000167680,ENSG00000134443,ENSG00000163794,ENSG00000119681,ENSG00000275718,ENSG00000148356,ENSG00000089199,ENSG00000008517,ENSG00000123999,ENSG00000172724,ENSG00000012171,ENSG00000143768,ENSG00000102970,ENSG00000105894,ENSG00000172232,ENSG00000225950,ENSG00000140961,ENSG00000001617,ENSG00000261857,ENSG00000025708,ENSG00000185652,ENSG00000183844,ENSG00000164047,ENSG00000181195,ENSG00000158815,ENSG00000157368,ENSG00000105697,ENSG00000198643,ENSG00000093072,ENSG00000172349,ENSG00000158458,ENSG00000241563,ENSG00000128165,ENSG00000189377,ENSG00000130513,ENSG00000110492,ENSG00000105472,ENSG00000161055,ENSG00000161921,ENSG00000156427,ENSG00000161955,ENSG00000150281,ENSG00000160404,ENSG00000168056,ENSG00000227507,ENSG00000173511,ENSG00000090554,ENSG00000030582,ENSG00000090006,ENSG00000239697,ENSG00000177548
LUAD	ENSG00000171889	MIR31HG	Cytokines	0.00137363	0.0233517	0.403871	0.997253	90	ENSG00000107984,ENSG00000101384,ENSG00000145040,ENSG00000168487,ENSG00000122861,ENSG00000138623,ENSG00000115008,ENSG00000075223,ENSG00000124875,ENSG00000089505,ENSG00000150630,ENSG00000148926,ENSG00000136999,ENSG00000134339,ENSG00000185033,ENSG00000164825,ENSG00000124882,ENSG00000069482,ENSG00000124479,ENSG00000049323,ENSG00000138675,ENSG00000092969,ENSG00000140931,ENSG00000164136,ENSG00000136689,ENSG00000163739,ENSG00000163735,ENSG00000041982,ENSG00000110944,ENSG00000169248,ENSG00000145431,ENSG00000169752,ENSG00000196937,ENSG00000113578,ENSG00000113739,ENSG00000095752,ENSG00000090006,ENSG00000173432,ENSG00000075213,ENSG00000163235,ENSG00000248099,ENSG00000197956,ENSG00000104432,ENSG00000150782,ENSG00000182585,ENSG00000167680,ENSG00000101144,ENSG00000105220,ENSG00000106178,ENSG00000125726,ENSG00000084652,ENSG00000001617,ENSG00000137077,ENSG00000138685,ENSG00000166923,ENSG00000105835,ENSG00000176697,ENSG00000042832,ENSG00000198643,ENSG00000197696,ENSG00000172156,ENSG00000129682,ENSG00000240972,ENSG00000114279,ENSG00000168621,ENSG00000125378,ENSG00000151882,ENSG00000012171,ENSG00000175505,ENSG00000169245,ENSG00000159167,ENSG00000087494,ENSG00000163083,ENSG00000170917,ENSG00000217555,ENSG00000141574,ENSG00000120659,ENSG00000125657,ENSG00000163737,ENSG00000117586,ENSG00000275718,ENSG00000049247,ENSG00000100604,ENSG00000158458,ENSG00000241186,ENSG00000078401,ENSG00000030582,ENSG00000261857,ENSG00000119630,ENSG00000127129
LUAD	ENSG00000175147	TMEM51-AS1	Antimicrobials	0.00111857	0.00890985	0.391413	0.997763	106	ENSG00000151882,ENSG00000144802,ENSG00000140279,ENSG00000108771,ENSG00000213928,ENSG00000159110,ENSG00000142910,ENSG00000128604,ENSG00000009724,ENSG00000074966,ENSG00000213903,ENSG00000167207,ENSG00000148346,ENSG00000142765,ENSG00000166548,ENSG00000135828,ENSG00000140464,ENSG00000162645,ENSG00000165799,ENSG00000157601,ENSG00000162434,ENSG00000039068,ENSG00000120899,ENSG00000188313,ENSG00000132170,ENSG00000160678,ENSG00000164406,ENSG00000148737,ENSG00000187908,ENSG00000128394,ENSG00000154134,ENSG00000105397,ENSG00000007952,ENSG00000164251,ENSG00000121858,ENSG00000263528,ENSG00000137462,ENSG00000115267,ENSG00000164342,ENSG00000183486,ENSG00000145824,ENSG00000109320,ENSG00000173391,ENSG00000132274,ENSG00000170231,ENSG00000100201,ENSG00000113520,ENSG00000244509,ENSG00000142166,ENSG00000164344,ENSG00000124942,ENSG00000112182,ENSG00000177606,ENSG00000185591,ENSG00000101441,ENSG00000163218,ENSG00000115008,ENSG00000163631,ENSG00000234745,ENSG00000111424,ENSG00000133321,ENSG00000139636,ENSG00000102970,ENSG00000213809,ENSG00000184584,ENSG00000139194,ENSG00000133710,ENSG00000112486,ENSG00000083799,ENSG00000168509,ENSG00000135114,ENSG00000150782,ENSG00000214402,ENSG00000239713,ENSG00000018280,ENSG00000049540,ENSG00000089127,ENSG00000198673,ENSG00000122861,ENSG00000158270,ENSG00000055332,ENSG00000174125,ENSG00000000938,ENSG00000160703,ENSG00000196136,ENSG00000232810,ENSG00000189143,ENSG00000137857,ENSG00000134321,ENSG00000164136,ENSG00000096968,ENSG00000100298,ENSG00000131323,ENSG00000106100,ENSG00000118503,ENSG00000012223,ENSG00000090382,ENSG00000215182,ENSG00000172232,ENSG00000171643,ENSG00000197122,ENSG00000120889,ENSG00000109471,ENSG00000102245,ENSG00000126353,ENSG00000101017
LUAD	ENSG00000175147	TMEM51-AS1	Chemokine Receptors	0.00157233	0.00890985	0.63012	0.996855	15	ENSG00000213906,ENSG00000213903,ENSG00000196576,ENSG00000169403,ENSG00000130827,ENSG00000164050,ENSG00000114554,ENSG00000154134,ENSG00000168329,ENSG00000198753,ENSG00000144230,ENSG00000173585,ENSG00000185008,ENSG00000121797,ENSG00000112486
LUAD	ENSG00000175147	TMEM51-AS1	Cytokine Receptors	0.00118064	0.00890985	0.450395	0.997639	84	ENSG00000213906,ENSG00000010310,ENSG00000157873,ENSG00000077238,ENSG00000159110,ENSG00000213903,ENSG00000196576,ENSG00000141655,ENSG00000080293,ENSG00000169403,ENSG00000164749,ENSG00000105976,ENSG00000151090,ENSG00000142677,ENSG00000130827,ENSG00000151623,ENSG00000132170,ENSG00000177663,ENSG00000164050,ENSG00000162512,ENSG00000114554,ENSG00000144852,ENSG00000154134,ENSG00000115598,ENSG00000101076,ENSG00000168329,ENSG00000133067,ENSG00000198753,ENSG00000115604,ENSG00000172819,ENSG00000205755,ENSG00000146072,ENSG00000215788,ENSG00000144230,ENSG00000258839,ENSG00000130812,ENSG00000142166,ENSG00000069667,ENSG00000173585,ENSG00000126368,ENSG00000146648,ENSG00000091831,ENSG00000185008,ENSG00000177463,ENSG00000166736,ENSG00000121797,ENSG00000056736,ENSG00000111424,ENSG00000196482,ENSG00000131724,ENSG00000069702,ENSG00000112486,ENSG00000148200,ENSG00000135503,ENSG00000112033,ENSG00000180914,ENSG00000016402,ENSG00000169252,ENSG00000114812,ENSG00000215644,ENSG00000060491,ENSG00000186951,ENSG00000068078,ENSG00000120798,ENSG00000139292,ENSG00000123612,ENSG00000112164,ENSG00000159128,ENSG00000117400,ENSG00000012504,ENSG00000159958,ENSG00000198223,ENSG00000196083,ENSG00000173198,ENSG00000243646,ENSG00000147168,ENSG00000173530,ENSG00000120889,ENSG00000126353,ENSG00000101017,ENSG00000101280,ENSG00000115884,ENSG00000145623,ENSG00000091181
LUAD	ENSG00000177338	LINC00469	Antimicrobials	0.00209424	0.00909091	0.411183	0.995811	80	ENSG00000175899,ENSG00000049540,ENSG00000204305,ENSG00000107317,ENSG00000133661,ENSG00000127241,ENSG00000138449,ENSG00000185303,ENSG00000137857,ENSG00000122852,ENSG00000012223,ENSG00000175084,ENSG00000181195,ENSG00000276409,ENSG00000019991,ENSG00000187045,ENSG00000101074,ENSG00000100448,ENSG00000187908,ENSG00000096088,ENSG00000125851,ENSG00000228278,ENSG00000130513,ENSG00000188257,ENSG00000197561,ENSG00000114113,ENSG00000102245,ENSG00000124107,ENSG00000170323,ENSG00000158270,ENSG00000091583,ENSG00000229314,ENSG00000159176,ENSG00000161921,ENSG00000139194,ENSG00000089250,ENSG00000184584,ENSG00000137486,ENSG00000135828,ENSG00000126353,ENSG00000160339,ENSG00000172724,ENSG00000189334,ENSG00000128917,ENSG00000196664,ENSG00000099937,ENSG00000133063,ENSG00000112486,ENSG00000102970,ENSG00000189058,ENSG00000133710,ENSG00000138207,ENSG00000110651,ENSG00000010704,ENSG00000183625,ENSG00000010610,ENSG00000166333,ENSG00000092096,ENSG00000027697,ENSG00000177606,ENSG00000102882,ENSG00000168685,ENSG00000109471,ENSG00000274736,ENSG00000172232,ENSG00000163218,ENSG00000055118,ENSG00000267206,ENSG00000140279,ENSG00000120899,ENSG00000183813,ENSG00000171643,ENSG00000130522,ENSG00000081041,ENSG00000121966,ENSG00000275152,ENSG00000090382,ENSG00000106100,ENSG00000160307,ENSG00000132256
LUAD	ENSG00000177338	LINC00469	Chemokine Receptors	0.00139276	0.00909091	0.642263	0.997215	15	ENSG00000185008,ENSG00000136160,ENSG00000168329,ENSG00000173578,ENSG00000076356,ENSG00000126353,ENSG00000112486,ENSG00000183625,ENSG00000151617,ENSG00000164050,ENSG00000183813,ENSG00000144230,ENSG00000121966,ENSG00000221866,ENSG00000173198
LUAD	ENSG00000177338	LINC00469	Cytokines	0.00213904	0.00909091	0.428082	0.995722	98	ENSG00000137033,ENSG00000266524,ENSG00000112175,ENSG00000145147,ENSG00000178473,ENSG00000078401,ENSG00000133116,ENSG00000161955,ENSG00000119681,ENSG00000181195,ENSG00000276409,ENSG00000092009,ENSG00000187151,ENSG00000019991,ENSG00000121691,ENSG00000100448,ENSG00000161055,ENSG00000106809,ENSG00000130513,ENSG00000102245,ENSG00000143768,ENSG00000102466,ENSG00000185737,ENSG00000140285,ENSG00000161921,ENSG00000189377,ENSG00000070193,ENSG00000198643,ENSG00000105894,ENSG00000181634,ENSG00000010319,ENSG00000172724,ENSG00000102678,ENSG00000149735,ENSG00000170381,ENSG00000102970,ENSG00000135744,ENSG00000090006,ENSG00000129682,ENSG00000137872,ENSG00000134352,ENSG00000125730,ENSG00000172349,ENSG00000239697,ENSG00000145777,ENSG00000106952,ENSG00000261857,ENSG00000170293,ENSG00000120337,ENSG00000166091,ENSG00000109471,ENSG00000017427,ENSG00000274736,ENSG00000172232,ENSG00000146469,ENSG00000006210,ENSG00000134443,ENSG00000170893,ENSG00000125787,ENSG00000162892,ENSG00000100604,ENSG00000180875,ENSG00000157017,ENSG00000157168,ENSG00000081041,ENSG00000118523,ENSG00000275152,ENSG00000101144,ENSG00000196189,ENSG00000092421,ENSG00000113070,ENSG00000175189,ENSG00000175206,ENSG00000158458,ENSG00000177548,ENSG00000140932,ENSG00000125845,ENSG00000183844,ENSG00000106804,ENSG00000164825,ENSG00000143869,ENSG00000138379,ENSG00000113721,ENSG00000182585,ENSG00000142871,ENSG00000152785,ENSG00000172458,ENSG00000171951,ENSG00000185652,ENSG00000134853,ENSG00000104899,ENSG00000012171,ENSG00000104918,ENSG00000100311,ENSG00000241186,ENSG00000275718,ENSG00000153162,ENSG00000171819
LUAD	ENSG00000177338	LINC00469	Cytokine Receptors	0.00108578	0.00909091	0.591554	0.997828	86	ENSG00000170989,ENSG00000185008,ENSG00000136160,ENSG00000180772,ENSG00000154188,ENSG00000114812,ENSG00000139874,ENSG00000120156,ENSG00000107317,ENSG00000113389,ENSG00000169083,ENSG00000160801,ENSG00000168329,ENSG00000171509,ENSG00000080293,ENSG00000139567,ENSG00000173578,ENSG00000064989,ENSG00000144891,ENSG00000160867,ENSG00000169418,ENSG00000082175,ENSG00000143171,ENSG00000163701,ENSG00000163513,ENSG00000066056,ENSG00000123358,ENSG00000175745,ENSG00000065325,ENSG00000119535,ENSG00000143365,ENSG00000112964,ENSG00000069702,ENSG00000196482,ENSG00000069667,ENSG00000122025,ENSG00000169252,ENSG00000131910,ENSG00000126351,ENSG00000134243,ENSG00000151623,ENSG00000076356,ENSG00000066468,ENSG00000116194,ENSG00000126353,ENSG00000205755,ENSG00000153234,ENSG00000112486,ENSG00000101076,ENSG00000016402,ENSG00000138039,ENSG00000160712,ENSG00000064300,ENSG00000119508,ENSG00000183625,ENSG00000128052,ENSG00000043591,ENSG00000012504,ENSG00000027697,ENSG00000185291,ENSG00000151617,ENSG00000116678,ENSG00000078549,ENSG00000164050,ENSG00000168685,ENSG00000173535,ENSG00000116833,ENSG00000187266,ENSG00000068078,ENSG00000137070,ENSG00000122756,ENSG00000101280,ENSG00000115602,ENSG00000183813,ENSG00000144230,ENSG00000168412,ENSG00000121966,ENSG00000240505,ENSG00000127863,ENSG00000221866,ENSG00000037280,ENSG00000112164,ENSG00000133067,ENSG00000115884,ENSG00000173198,ENSG00000204231
LUAD	ENSG00000178803	ADORA2A-AS1	Cytokine Receptors	0.00141844	0.0182796	0.409521	0.997163	100	ENSG00000213906,ENSG00000177463,ENSG00000148200,ENSG00000213903,ENSG00000144230,ENSG00000173585,ENSG00000069667,ENSG00000197081,ENSG00000159958,ENSG00000171105,ENSG00000278570,ENSG00000130827,ENSG00000152207,ENSG00000177663,ENSG00000114739,ENSG00000116329,ENSG00000140009,ENSG00000120798,ENSG00000186951,ENSG00000221866,ENSG00000164050,ENSG00000113494,ENSG00000215644,ENSG00000100368,ENSG00000132855,ENSG00000110324,ENSG00000114554,ENSG00000175745,ENSG00000010310,ENSG00000130812,ENSG00000168229,ENSG00000136040,ENSG00000215788,ENSG00000135503,ENSG00000187266,ENSG00000119535,ENSG00000077782,ENSG00000204217,ENSG00000113594,ENSG00000267534,ENSG00000091831,ENSG00000144852,ENSG00000168685,ENSG00000004399,ENSG00000082175,ENSG00000146648,ENSG00000184451,ENSG00000159110,ENSG00000258839,ENSG00000144730,ENSG00000136931,ENSG00000115604,ENSG00000137070,ENSG00000112983,ENSG00000101280,ENSG00000140443,ENSG00000144891,ENSG00000116194,ENSG00000139292,ENSG00000080293,ENSG00000150938,ENSG00000126351,ENSG00000109163,ENSG00000069702,ENSG00000122025,ENSG00000154134,ENSG00000196083,ENSG00000101076,ENSG00000143257,ENSG00000115607,ENSG00000115353,ENSG00000173578,ENSG00000102755,ENSG00000183813,ENSG00000169855,ENSG00000050628,ENSG00000180914,ENSG00000169252,ENSG00000122756,ENSG00000171522,ENSG00000176390,ENSG00000123496,ENSG00000160683,ENSG00000166148,ENSG00000151623,ENSG00000115598,ENSG00000116833,ENSG00000126353,ENSG00000076356,ENSG00000160712,ENSG00000127863,ENSG00000173198,ENSG00000128052,ENSG00000081985,ENSG00000064300,ENSG00000106113,ENSG00000144407,ENSG00000142166,ENSG00000082556,ENSG00000100385
LUAD	ENSG00000179136	LINC00670	Cytokine Receptors	0.00122699	0.0123337	0.572971	0.997546	91	ENSG00000185008,ENSG00000069702,ENSG00000082175,ENSG00000112964,ENSG00000113389,ENSG00000154188,ENSG00000120156,ENSG00000116194,ENSG00000170989,ENSG00000136160,ENSG00000160801,ENSG00000169083,ENSG00000169418,ENSG00000069667,ENSG00000064989,ENSG00000151623,ENSG00000122756,ENSG00000163513,ENSG00000066468,ENSG00000139874,ENSG00000076356,ENSG00000133067,ENSG00000064300,ENSG00000066056,ENSG00000221866,ENSG00000175745,ENSG00000115353,ENSG00000164050,ENSG00000173578,ENSG00000116833,ENSG00000160712,ENSG00000126351,ENSG00000171522,ENSG00000117400,ENSG00000139567,ENSG00000131910,ENSG00000065325,ENSG00000114812,ENSG00000185551,ENSG00000140443,ENSG00000144230,ENSG00000012504,ENSG00000122025,ENSG00000151090,ENSG00000037280,ENSG00000107317,ENSG00000126895,ENSG00000091181,ENSG00000121989,ENSG00000150938,ENSG00000119508,ENSG00000160867,ENSG00000168329,ENSG00000106018,ENSG00000163701,ENSG00000204217,ENSG00000127863,ENSG00000123358,ENSG00000116678,ENSG00000168412,ENSG00000068078,ENSG00000171509,ENSG00000177463,ENSG00000139292,ENSG00000101076,ENSG00000169252,ENSG00000144891,ENSG00000080293,ENSG00000186350,ENSG00000134817,ENSG00000134243,ENSG00000077092,ENSG00000177663,ENSG00000106991,ENSG00000196482,ENSG00000109163,ENSG00000153234,ENSG00000171105,ENSG00000180914,ENSG00000186951,ENSG00000143171,ENSG00000137070,ENSG00000183813,ENSG00000043591,ENSG00000050628,ENSG00000198963,ENSG00000169855,ENSG00000180772,ENSG00000138039,ENSG00000115602,ENSG00000101280
LUAD	ENSG00000179219	LINC00311	Cytokines	0.00213447	0.036286	0.369984	0.995731	96	ENSG00000197461,ENSG00000176697,ENSG00000115008,ENSG00000145040,ENSG00000092421,ENSG00000075213,ENSG00000138685,ENSG00000196337,ENSG00000171819,ENSG00000095752,ENSG00000017427,ENSG00000135414,ENSG00000147437,ENSG00000168487,ENSG00000123999,ENSG00000082684,ENSG00000113721,ENSG00000145147,ENSG00000167244,ENSG00000042832,ENSG00000232810,ENSG00000275152,ENSG00000113520,ENSG00000166923,ENSG00000149735,ENSG00000101384,ENSG00000102466,ENSG00000107831,ENSG00000175206,ENSG00000092969,ENSG00000100311,ENSG00000090534,ENSG00000138623,ENSG00000171951,ENSG00000185737,ENSG00000184344,ENSG00000162892,ENSG00000078401,ENSG00000110680,ENSG00000146469,ENSG00000111536,ENSG00000156574,ENSG00000070193,ENSG00000183682,ENSG00000006606,ENSG00000124391,ENSG00000112902,ENSG00000163273,ENSG00000119699,ENSG00000134339,ENSG00000113525,ENSG00000168758,ENSG00000170917,ENSG00000137872,ENSG00000140932,ENSG00000124875,ENSG00000001617,ENSG00000106809,ENSG00000184916,ENSG00000138675,ENSG00000140285,ENSG00000136999,ENSG00000130427,ENSG00000131096,ENSG00000266524,ENSG00000170893,ENSG00000140931,ENSG00000187764,ENSG00000171388,ENSG00000134853,ENSG00000122861,ENSG00000069482,ENSG00000100604,ENSG00000105894,ENSG00000049323,ENSG00000113739,ENSG00000175868,ENSG00000243709,ENSG00000139269,ENSG00000172156,ENSG00000153993,ENSG00000012171,ENSG00000164136,ENSG00000163235,ENSG00000157168,ENSG00000107984,ENSG00000081041,ENSG00000164283,ENSG00000125787,ENSG00000150630,ENSG00000127743,ENSG00000049247,ENSG00000128342,ENSG00000122641,ENSG00000128564,ENSG00000168621
LUAD	ENSG00000180422	LINC00304	Cytokine Receptors	0.00200401	0.0340681	0.447508	0.995992	105	ENSG00000213906,ENSG00000010310,ENSG00000278570,ENSG00000213903,ENSG00000187266,ENSG00000137070,ENSG00000177463,ENSG00000130827,ENSG00000258839,ENSG00000215788,ENSG00000143365,ENSG00000164050,ENSG00000126895,ENSG00000124334,ENSG00000215644,ENSG00000157873,ENSG00000240505,ENSG00000160712,ENSG00000106113,ENSG00000198753,ENSG00000168229,ENSG00000130812,ENSG00000154134,ENSG00000080293,ENSG00000060491,ENSG00000159958,ENSG00000140009,ENSG00000132855,ENSG00000138039,ENSG00000125510,ENSG00000114812,ENSG00000148200,ENSG00000205755,ENSG00000143257,ENSG00000122756,ENSG00000069667,ENSG00000037280,ENSG00000127418,ENSG00000109163,ENSG00000160801,ENSG00000096996,ENSG00000115607,ENSG00000110324,ENSG00000012504,ENSG00000165409,ENSG00000169418,ENSG00000175745,ENSG00000173535,ENSG00000106018,ENSG00000100368,ENSG00000112983,ENSG00000144230,ENSG00000186350,ENSG00000065325,ENSG00000120889,ENSG00000101280,ENSG00000173585,ENSG00000133067,ENSG00000123358,ENSG00000115598,ENSG00000107317,ENSG00000082175,ENSG00000166736,ENSG00000126353,ENSG00000120798,ENSG00000103522,ENSG00000115594,ENSG00000204231,ENSG00000180772,ENSG00000186827,ENSG00000169083,ENSG00000119535,ENSG00000091831,ENSG00000160683,ENSG00000153234,ENSG00000048462,ENSG00000114739,ENSG00000173153,ENSG00000185291,ENSG00000144852,ENSG00000066056,ENSG00000186810,ENSG00000131759,ENSG00000173578,ENSG00000162594,ENSG00000169252,ENSG00000102539,ENSG00000136931,ENSG00000131910,ENSG00000163702,ENSG00000166603,ENSG00000183625,ENSG00000128052,ENSG00000112033,ENSG00000091181,ENSG00000119715,ENSG00000196482,ENSG00000183813,ENSG00000043591,ENSG00000077238,ENSG00000168412,ENSG00000180914,ENSG00000122025,ENSG00000100385,ENSG00000050628
LUAD	ENSG00000180769	WDFY3-AS2	Chemokines	0.00208333	0.0354167	-0.479667	-0.995833	29	ENSG00000137077,ENSG00000131142,ENSG00000164825,ENSG00000163735,ENSG00000124875,ENSG00000271503,ENSG00000276070,ENSG00000169248,ENSG00000138755,ENSG00000122861,ENSG00000163739,ENSG00000108688,ENSG00000169245,ENSG00000075213,ENSG00000108700,ENSG00000277632,ENSG00000025708,ENSG00000134339,ENSG00000082684,ENSG00000168758,ENSG00000187764,ENSG00000275302,ENSG00000115009,ENSG00000006606,ENSG00000185033,ENSG00000173432,ENSG00000138623,ENSG00000001617,ENSG00000167680
LUAD	ENSG00000181800	CELF2-AS1	Antigen Processing and Presentation	0.002	0.0170341	-0.524806	-0.996	32	ENSG00000139192,ENSG00000131467,ENSG00000163636,ENSG00000080824,ENSG00000204525,ENSG00000131015,ENSG00000104856,ENSG00000158869,ENSG00000100519,ENSG00000206503,ENSG00000166710,ENSG00000164733,ENSG00000175166,ENSG00000101000,ENSG00000108344,ENSG00000103035,ENSG00000179218,ENSG00000162191,ENSG00000087191,ENSG00000130706,ENSG00000204264,ENSG00000115233,ENSG00000100911,ENSG00000101843,ENSG00000092010,ENSG00000161057,ENSG00000159352,ENSG00000013275,ENSG00000165916,ENSG00000064490,ENSG00000099341,ENSG00000185627
LUAD	ENSG00000181800	CELF2-AS1	Cytokine Receptors	0.00200401	0.0170341	0.434584	0.995992	110	ENSG00000177463,ENSG00000069667,ENSG00000213906,ENSG00000100368,ENSG00000114739,ENSG00000160712,ENSG00000168229,ENSG00000186951,ENSG00000197081,ENSG00000144230,ENSG00000177663,ENSG00000183813,ENSG00000152207,ENSG00000080293,ENSG00000136040,ENSG00000151623,ENSG00000204217,ENSG00000110324,ENSG00000168685,ENSG00000132855,ENSG00000112486,ENSG00000171105,ENSG00000140009,ENSG00000069702,ENSG00000082175,ENSG00000148200,ENSG00000010310,ENSG00000115604,ENSG00000151090,ENSG00000185008,ENSG00000113594,ENSG00000116194,ENSG00000115594,ENSG00000122025,ENSG00000164050,ENSG00000173585,ENSG00000140443,ENSG00000174600,ENSG00000102755,ENSG00000130827,ENSG00000114812,ENSG00000169252,ENSG00000066468,ENSG00000117400,ENSG00000150938,ENSG00000169083,ENSG00000119535,ENSG00000160791,ENSG00000171522,ENSG00000173578,ENSG00000278570,ENSG00000136160,ENSG00000076356,ENSG00000174738,ENSG00000162594,ENSG00000128052,ENSG00000143365,ENSG00000143171,ENSG00000091831,ENSG00000159958,ENSG00000113389,ENSG00000163513,ENSG00000115607,ENSG00000153234,ENSG00000115602,ENSG00000164485,ENSG00000121989,ENSG00000120798,ENSG00000112964,ENSG00000134243,ENSG00000221866,ENSG00000126353,ENSG00000112983,ENSG00000169855,ENSG00000180772,ENSG00000106113,ENSG00000168412,ENSG00000119715,ENSG00000215788,ENSG00000103522,ENSG00000119508,ENSG00000078549,ENSG00000120156,ENSG00000004399,ENSG00000068078,ENSG00000169418,ENSG00000146648,ENSG00000168329,ENSG00000165409,ENSG00000112164,ENSG00000122420,ENSG00000106799,ENSG00000127418,ENSG00000137070,ENSG00000135503,ENSG00000139874,ENSG00000196576,ENSG00000213903,ENSG00000205213,ENSG00000162512,ENSG00000126351,ENSG00000142166,ENSG00000012504,ENSG00000154188,ENSG00000116833,ENSG00000115598,ENSG00000113580,ENSG00000182578,ENSG00000145623,ENSG00000164749
LUAD	ENSG00000182165	TP53TG1	Antigen Processing and Presentation	0.00147493	0.0250737	0.632032	0.99705	43	ENSG00000161057,ENSG00000064490,ENSG00000092010,ENSG00000165916,ENSG00000196126,ENSG00000204264,ENSG00000185627,ENSG00000206503,ENSG00000204257,ENSG00000204287,ENSG00000204525,ENSG00000019582,ENSG00000162191,ENSG00000087191,ENSG00000101843,ENSG00000100911,ENSG00000101000,ENSG00000223865,ENSG00000234745,ENSG00000159352,ENSG00000130706,ENSG00000104870,ENSG00000099341,ENSG00000204520,ENSG00000242574,ENSG00000204642,ENSG00000198502,ENSG00000153029,ENSG00000108344,ENSG00000204592,ENSG00000160862,ENSG00000179344,ENSG00000231389,ENSG00000158481,ENSG00000013275,ENSG00000166710,ENSG00000179218,ENSG00000010704,ENSG00000241106,ENSG00000131015,ENSG00000196735,ENSG00000158869,ENSG00000158477
LUAD	ENSG00000184608	FAM167A-AS1	Cytokine Receptors	0.00104493	0.0177639	0.496602	0.99791	90	ENSG00000112964,ENSG00000136160,ENSG00000076356,ENSG00000066468,ENSG00000185008,ENSG00000082175,ENSG00000120156,ENSG00000069667,ENSG00000170989,ENSG00000064989,ENSG00000139874,ENSG00000114812,ENSG00000069702,ENSG00000080293,ENSG00000180772,ENSG00000151623,ENSG00000116194,ENSG00000164050,ENSG00000115353,ENSG00000169083,ENSG00000169252,ENSG00000171522,ENSG00000010310,ENSG00000144852,ENSG00000064300,ENSG00000091181,ENSG00000196482,ENSG00000173578,ENSG00000122756,ENSG00000154188,ENSG00000043591,ENSG00000117400,ENSG00000198963,ENSG00000177463,ENSG00000168329,ENSG00000144891,ENSG00000131910,ENSG00000160712,ENSG00000122025,ENSG00000101076,ENSG00000066056,ENSG00000121989,ENSG00000115602,ENSG00000169418,ENSG00000175745,ENSG00000144230,ENSG00000143171,ENSG00000160801,ENSG00000171509,ENSG00000068078,ENSG00000127863,ENSG00000163513,ENSG00000160867,ENSG00000180914,ENSG00000126895,ENSG00000113594,ENSG00000173198,ENSG00000133067,ENSG00000107317,ENSG00000122420,ENSG00000123496,ENSG00000113389,ENSG00000157873,ENSG00000123358,ENSG00000168412,ENSG00000139567,ENSG00000162594,ENSG00000138039,ENSG00000116833,ENSG00000101280,ENSG00000240505,ENSG00000278570,ENSG00000109163,ENSG00000012504,ENSG00000065325,ENSG00000183813,ENSG00000140009,ENSG00000213906,ENSG00000126353,ENSG00000150938,ENSG00000221866,ENSG00000137070,ENSG00000119508,ENSG00000120798,ENSG00000119535,ENSG00000173585,ENSG00000186350,ENSG00000185291,ENSG00000119715,ENSG00000112486
LUAD	ENSG00000185186	LINC00313	Antimicrobials	0.00208116	0.0117933	0.395729	0.995838	127	ENSG00000110057,ENSG00000140564,ENSG00000197561,ENSG00000184925,ENSG00000148346,ENSG00000188643,ENSG00000160703,ENSG00000120889,ENSG00000142765,ENSG00000176919,ENSG00000215182,ENSG00000145113,ENSG00000126456,ENSG00000214402,ENSG00000110651,ENSG00000129988,ENSG00000069399,ENSG00000172232,ENSG00000196415,ENSG00000185507,ENSG00000189334,ENSG00000127955,ENSG00000105397,ENSG00000163737,ENSG00000161921,ENSG00000124107,ENSG00000018280,ENSG00000255346,ENSG00000187922,ENSG00000163993,ENSG00000108771,ENSG00000159840,ENSG00000170458,ENSG00000142910,ENSG00000103653,ENSG00000101443,ENSG00000049540,ENSG00000126934,ENSG00000240972,ENSG00000030582,ENSG00000034510,ENSG00000258429,ENSG00000187045,ENSG00000159176,ENSG00000188389,ENSG00000219438,ENSG00000229314,ENSG00000197956,ENSG00000113302,ENSG00000198467,ENSG00000275152,ENSG00000139636,ENSG00000140464,ENSG00000105697,ENSG00000204351,ENSG00000168610,ENSG00000120899,ENSG00000140279,ENSG00000104689,ENSG00000172183,ENSG00000185338,ENSG00000137077,ENSG00000163218,ENSG00000010704,ENSG00000127578,ENSG00000101441,ENSG00000089127,ENSG00000163735,ENSG00000100292,ENSG00000113721,ENSG00000184557,ENSG00000087237,ENSG00000124102,ENSG00000120659,ENSG00000109072,ENSG00000163736,ENSG00000164344,ENSG00000184584,ENSG00000276085,ENSG00000163191,ENSG00000183486,ENSG00000107317,ENSG00000275718,ENSG00000276409,ENSG00000012223,ENSG00000187608,ENSG00000204444,ENSG00000081041,ENSG00000154134,ENSG00000166333,ENSG00000164825,ENSG00000133661,ENSG00000226979,ENSG00000131323,ENSG00000130522,ENSG00000005381,ENSG00000102962,ENSG00000170231,ENSG00000112715,ENSG00000067141,ENSG00000137857,ENSG00000263528,ENSG00000168509,ENSG00000163631,ENSG00000188015,ENSG00000123384,ENSG00000163739,ENSG00000124942,ENSG00000189143,ENSG00000128604,ENSG00000173039,ENSG00000115523,ENSG00000096088,ENSG00000100979,ENSG00000171560,ENSG00000000938,ENSG00000197043,ENSG00000133321,ENSG00000187908,ENSG00000163734,ENSG00000019169,ENSG00000008438,ENSG00000166548,ENSG00000162645,ENSG00000163220,ENSG00000105329,ENSG00000124875
LUAD	ENSG00000185186	LINC00313	Cytokines	0.00106838	0.00912997	0.448653	0.997863	124	ENSG00000012171,ENSG00000168487,ENSG00000123999,ENSG00000025708,ENSG00000125730,ENSG00000127743,ENSG00000175505,ENSG00000125735,ENSG00000104826,ENSG00000161955,ENSG00000177548,ENSG00000167680,ENSG00000142224,ENSG00000105472,ENSG00000261857,ENSG00000090006,ENSG00000163794,ENSG00000185033,ENSG00000172232,ENSG00000241563,ENSG00000136689,ENSG00000163737,ENSG00000161921,ENSG00000008517,ENSG00000168056,ENSG00000069482,ENSG00000157368,ENSG00000146469,ENSG00000134339,ENSG00000128165,ENSG00000197461,ENSG00000124479,ENSG00000001617,ENSG00000240972,ENSG00000227507,ENSG00000030582,ENSG00000101405,ENSG00000188710,ENSG00000180875,ENSG00000197956,ENSG00000110944,ENSG00000183723,ENSG00000113302,ENSG00000138623,ENSG00000275152,ENSG00000225950,ENSG00000105697,ENSG00000128342,ENSG00000141574,ENSG00000100311,ENSG00000095539,ENSG00000070031,ENSG00000239697,ENSG00000137077,ENSG00000070388,ENSG00000113070,ENSG00000173432,ENSG00000145040,ENSG00000197696,ENSG00000148356,ENSG00000158815,ENSG00000163735,ENSG00000113721,ENSG00000120659,ENSG00000163736,ENSG00000261308,ENSG00000159723,ENSG00000143321,ENSG00000276085,ENSG00000181634,ENSG00000104918,ENSG00000275718,ENSG00000276409,ENSG00000147437,ENSG00000081041,ENSG00000164825,ENSG00000226979,ENSG00000161055,ENSG00000196337,ENSG00000124391,ENSG00000102962,ENSG00000182585,ENSG00000136999,ENSG00000112715,ENSG00000145777,ENSG00000111536,ENSG00000099985,ENSG00000075223,ENSG00000143869,ENSG00000130427,ENSG00000131096,ENSG00000168758,ENSG00000090554,ENSG00000163739,ENSG00000241186,ENSG00000078401,ENSG00000117691,ENSG00000169752,ENSG00000127129,ENSG00000150630,ENSG00000138675,ENSG00000175206,ENSG00000140932,ENSG00000163734,ENSG00000105329,ENSG00000124875,ENSG00000184916,ENSG00000105220,ENSG00000104213,ENSG00000130755,ENSG00000125378,ENSG00000184344,ENSG00000092969,ENSG00000274736,ENSG00000106809,ENSG00000109471,ENSG00000143185,ENSG00000115009,ENSG00000115138,ENSG00000160404,ENSG00000095752,ENSG00000100448,ENSG00000109321,ENSG00000150782
LUAD	ENSG00000185186	LINC00313	Cytokine Receptors	0.00107411	0.00912997	0.417595	0.997852	88	ENSG00000196576,ENSG00000077238,ENSG00000111321,ENSG00000067182,ENSG00000028137,ENSG00000120889,ENSG00000157873,ENSG00000172819,ENSG00000127418,ENSG00000173153,ENSG00000011422,ENSG00000131408,ENSG00000186827,ENSG00000143365,ENSG00000164050,ENSG00000060491,ENSG00000258839,ENSG00000173530,ENSG00000112033,ENSG00000160113,ENSG00000153234,ENSG00000186350,ENSG00000146072,ENSG00000123358,ENSG00000163702,ENSG00000115590,ENSG00000114554,ENSG00000010310,ENSG00000166736,ENSG00000006327,ENSG00000144230,ENSG00000140443,ENSG00000037280,ENSG00000160683,ENSG00000186891,ENSG00000106018,ENSG00000144852,ENSG00000160801,ENSG00000182687,ENSG00000126895,ENSG00000106991,ENSG00000205213,ENSG00000131759,ENSG00000185291,ENSG00000068078,ENSG00000104689,ENSG00000066056,ENSG00000167772,ENSG00000130827,ENSG00000065325,ENSG00000198753,ENSG00000160951,ENSG00000163701,ENSG00000169403,ENSG00000096996,ENSG00000136931,ENSG00000162594,ENSG00000174564,ENSG00000120949,ENSG00000107317,ENSG00000006831,ENSG00000115604,ENSG00000258947,ENSG00000012504,ENSG00000154134,ENSG00000139567,ENSG00000115884,ENSG00000016402,ENSG00000215788,ENSG00000050628,ENSG00000124334,ENSG00000168412,ENSG00000134470,ENSG00000109163,ENSG00000006016,ENSG00000205755,ENSG00000126368,ENSG00000115598,ENSG00000132855,ENSG00000150938,ENSG00000134817,ENSG00000240505,ENSG00000151623,ENSG00000159346,ENSG00000147168,ENSG00000123496,ENSG00000136859,ENSG00000169418
LUAD	ENSG00000185433	LINC00158	Antigen Processing and Presentation	0.00111483	0.00447368	0.513682	0.99777	29	ENSG00000134539,ENSG00000153563,ENSG00000172116,ENSG00000183542,ENSG00000111537,ENSG00000204267,ENSG00000168394,ENSG00000204642,ENSG00000226979,ENSG00000205810,ENSG00000134545,ENSG00000179583,ENSG00000240403,ENSG00000204264,ENSG00000166710,ENSG00000216490,ENSG00000189013,ENSG00000241106,ENSG00000104938,ENSG00000205809,ENSG00000234745,ENSG00000242574,ENSG00000196735,ENSG00000164308,ENSG00000167633,ENSG00000163636,ENSG00000100911,ENSG00000158473,ENSG00000237541
LUAD	ENSG00000185433	LINC00158	Antimicrobials	0.00101317	0.00447368	0.474797	0.997974	84	ENSG00000172215,ENSG00000156234,ENSG00000188389,ENSG00000138755,ENSG00000153563,ENSG00000169245,ENSG00000164136,ENSG00000239713,ENSG00000275302,ENSG00000271503,ENSG00000126353,ENSG00000125347,ENSG00000183813,ENSG00000160791,ENSG00000169248,ENSG00000111537,ENSG00000115415,ENSG00000117560,ENSG00000100298,ENSG00000118503,ENSG00000074966,ENSG00000109471,ENSG00000143184,ENSG00000179934,ENSG00000226979,ENSG00000162645,ENSG00000213928,ENSG00000160678,ENSG00000213809,ENSG00000168685,ENSG00000102245,ENSG00000113302,ENSG00000163631,ENSG00000132274,ENSG00000101916,ENSG00000143185,ENSG00000083799,ENSG00000112486,ENSG00000166710,ENSG00000115523,ENSG00000121966,ENSG00000164406,ENSG00000105851,ENSG00000074266,ENSG00000165168,ENSG00000183662,ENSG00000133321,ENSG00000198673,ENSG00000172724,ENSG00000158427,ENSG00000150782,ENSG00000090382,ENSG00000113889,ENSG00000168229,ENSG00000101017,ENSG00000096968,ENSG00000131203,ENSG00000196420,ENSG00000183625,ENSG00000183735,ENSG00000263528,ENSG00000008438,ENSG00000188313,ENSG00000156136,ENSG00000232810,ENSG00000115267,ENSG00000234745,ENSG00000121858,ENSG00000131142,ENSG00000151882,ENSG00000108702,ENSG00000161031,ENSG00000187922,ENSG00000108771,ENSG00000167207,ENSG00000139194,ENSG00000184925,ENSG00000168509,ENSG00000124875,ENSG00000114113,ENSG00000100201,ENSG00000136634,ENSG00000135114,ENSG00000128394
LUAD	ENSG00000185433	LINC00158	Interleukins Receptor	0.00131579	0.00447368	0.76745	0.997368	14	ENSG00000115607,ENSG00000103522,ENSG00000115604,ENSG00000096996,ENSG00000124334,ENSG00000100385,ENSG00000110324,ENSG00000134460,ENSG00000147168,ENSG00000168685,ENSG00000162594,ENSG00000164485,ENSG00000081985,ENSG00000134470
LUAD	ENSG00000185433	LINC00158	Natural Killer Cell Cytotoxicity	0.00112867	0.00447368	0.675082	0.997743	32	ENSG00000198821,ENSG00000115085,ENSG00000183918,ENSG00000134539,ENSG00000117091,ENSG00000182866,ENSG00000122223,ENSG00000043462,ENSG00000111537,ENSG00000117560,ENSG00000005844,ENSG00000166501,ENSG00000189430,ENSG00000180644,ENSG00000213658,ENSG00000213809,ENSG00000100453,ENSG00000205810,ENSG00000134545,ENSG00000204475,ENSG00000240403,ENSG00000141506,ENSG00000189013,ENSG00000105851,ENSG00000026103,ENSG00000198574,ENSG00000171608,ENSG00000205809,ENSG00000232810,ENSG00000165025,ENSG00000234745,ENSG00000121858
LUAD	ENSG00000185433	LINC00158	TCR signaling Pathway	0.00117096	0.00447368	0.777166	0.997658	31	ENSG00000163600,ENSG00000163599,ENSG00000113263,ENSG00000198821,ENSG00000160654,ENSG00000115085,ENSG00000081237,ENSG00000100351,ENSG00000188389,ENSG00000167286,ENSG00000153563,ENSG00000182866,ENSG00000198851,ENSG00000178562,ENSG00000172116,ENSG00000043462,ENSG00000111537,ENSG00000065675,ENSG00000109471,ENSG00000213658,ENSG00000102245,ENSG00000006062,ENSG00000141506,ENSG00000105851,ENSG00000158092,ENSG00000152256,ENSG00000171608,ENSG00000232810,ENSG00000135605,ENSG00000172575,ENSG00000113525
LUAD	ENSG00000186594	MIR22HG	Cytokine Receptors	0.00196464	0.0333988	0.472531	0.996071	86	ENSG00000114812,ENSG00000123358,ENSG00000010310,ENSG00000080293,ENSG00000185008,ENSG00000137070,ENSG00000119508,ENSG00000160801,ENSG00000164050,ENSG00000173530,ENSG00000136160,ENSG00000157873,ENSG00000180772,ENSG00000163701,ENSG00000170989,ENSG00000153234,ENSG00000169252,ENSG00000151623,ENSG00000076356,ENSG00000027697,ENSG00000120156,ENSG00000169418,ENSG00000082175,ENSG00000160712,ENSG00000139567,ENSG00000163513,ENSG00000169083,ENSG00000107317,ENSG00000120889,ENSG00000121797,ENSG00000154188,ENSG00000112964,ENSG00000187266,ENSG00000069667,ENSG00000173578,ENSG00000185291,ENSG00000173535,ENSG00000066468,ENSG00000143365,ENSG00000183625,ENSG00000198963,ENSG00000064989,ENSG00000139874,ENSG00000144891,ENSG00000258839,ENSG00000016402,ENSG00000119535,ENSG00000116194,ENSG00000091181,ENSG00000115594,ENSG00000066056,ENSG00000143171,ENSG00000144230,ENSG00000122756,ENSG00000240505,ENSG00000204231,ENSG00000130812,ENSG00000115602,ENSG00000151090,ENSG00000171509,ENSG00000138039,ENSG00000043591,ENSG00000163702,ENSG00000175745,ENSG00000133067,ENSG00000154134,ENSG00000101076,ENSG00000121989,ENSG00000120798,ENSG00000068078,ENSG00000037280,ENSG00000123496,ENSG00000012504,ENSG00000067182,ENSG00000173198,ENSG00000160867,ENSG00000131910,ENSG00000101280,ENSG00000106018,ENSG00000131408,ENSG00000112983,ENSG00000127418,ENSG00000168329,ENSG00000069702,ENSG00000177463,ENSG00000115607
LUAD	ENSG00000186615	KTN1-AS1	Chemokine Receptors	0.00241546	0.0273312	-0.658733	-0.995169	11	ENSG00000076356,ENSG00000173578,ENSG00000121797,ENSG00000114554,ENSG00000130827,ENSG00000198753,ENSG00000185008,ENSG00000168329,ENSG00000004399,ENSG00000164050,ENSG00000196576
LUAD	ENSG00000189149	CRYM-AS1	Antigen Processing and Presentation	0.00199203	0.0338645	-0.533181	-0.996016	53	ENSG00000198502,ENSG00000066136,ENSG00000103035,ENSG00000163131,ENSG00000153563,ENSG00000161057,ENSG00000104856,ENSG00000173110,ENSG00000164733,ENSG00000243772,ENSG00000179344,ENSG00000231925,ENSG00000170606,ENSG00000204389,ENSG00000223865,ENSG00000196126,ENSG00000100991,ENSG00000204632,ENSG00000240403,ENSG00000139192,ENSG00000204388,ENSG00000203722,ENSG00000204642,ENSG00000019582,ENSG00000100600,ENSG00000131467,ENSG00000010610,ENSG00000080824,ENSG00000175166,ENSG00000204264,ENSG00000166710,ENSG00000204592,ENSG00000234745,ENSG00000185627,ENSG00000158869,ENSG00000104870,ENSG00000100911,ENSG00000206503,ENSG00000108344,ENSG00000099341,ENSG00000092010,ENSG00000013275,ENSG00000167004,ENSG00000096384,ENSG00000204525,ENSG00000165916,ENSG00000087191,ENSG00000130706,ENSG00000064490,ENSG00000044574,ENSG00000179218,ENSG00000159352,ENSG00000162191
