## Supplementary material for "Pan-cancer characterization of ncRNA synergistic competition uncovers potential carcinogenic biomarkers": S8 Data (part 5 of 12)

### Sheet: lncRNA_immPathway_SCOMNet (continued)
Table S8 Relationships between ncRNA synergistic competition networks and immune-related pathways across malignant tumors.
LUAD	ENSG00000189238	LINC00943	Chemokine Receptors	0.00123305	0.00440986	0.655072	0.997534	21	ENSG00000173585,ENSG00000213906,ENSG00000160791,ENSG00000172215,ENSG00000154134,ENSG00000183813,ENSG00000186810,ENSG00000126353,ENSG00000152207,ENSG00000213903,ENSG00000130827,ENSG00000136040,ENSG00000160683,ENSG00000173578,ENSG00000114554,ENSG00000164050,ENSG00000179934,ENSG00000144230,ENSG00000112486,ENSG00000121966,ENSG00000174600
LUAD	ENSG00000189238	LINC00943	Cytokine Receptors	0.00101215	0.00440986	0.469499	0.997976	73	ENSG00000115607,ENSG00000081985,ENSG00000115604,ENSG00000177463,ENSG00000096996,ENSG00000110324,ENSG00000173585,ENSG00000213906,ENSG00000160791,ENSG00000122025,ENSG00000103522,ENSG00000172215,ENSG00000154134,ENSG00000183813,ENSG00000100368,ENSG00000049249,ENSG00000010310,ENSG00000186810,ENSG00000168685,ENSG00000134470,ENSG00000120798,ENSG00000148200,ENSG00000159958,ENSG00000126353,ENSG00000152207,ENSG00000157873,ENSG00000215644,ENSG00000115353,ENSG00000180914,ENSG00000164749,ENSG00000069667,ENSG00000043591,ENSG00000215788,ENSG00000101017,ENSG00000213903,ENSG00000147168,ENSG00000240505,ENSG00000091831,ENSG00000137070,ENSG00000119715,ENSG00000140009,ENSG00000118257,ENSG00000144852,ENSG00000169252,ENSG00000130812,ENSG00000130827,ENSG00000123612,ENSG00000060491,ENSG00000115602,ENSG00000100385,ENSG00000136040,ENSG00000134460,ENSG00000278570,ENSG00000258839,ENSG00000160683,ENSG00000115598,ENSG00000164485,ENSG00000173578,ENSG00000136931,ENSG00000171522,ENSG00000159110,ENSG00000168229,ENSG00000112983,ENSG00000132855,ENSG00000162594,ENSG00000114554,ENSG00000164050,ENSG00000187266,ENSG00000133067,ENSG00000144407,ENSG00000174564,ENSG00000179934,ENSG00000205755
LUAD	ENSG00000189238	LINC00943	Interleukins	0.00129702	0.00440986	0.681444	0.997406	10	ENSG00000164136,ENSG00000172349,ENSG00000109471,ENSG00000113525,ENSG00000104432,ENSG00000111536,ENSG00000084652,ENSG00000169194,ENSG00000113520,ENSG00000162892
LUAD	ENSG00000189238	LINC00943	Interleukins Receptor	0.00124224	0.00440986	0.657694	0.997515	17	ENSG00000115607,ENSG00000081985,ENSG00000115604,ENSG00000096996,ENSG00000110324,ENSG00000103522,ENSG00000168685,ENSG00000134470,ENSG00000147168,ENSG00000137070,ENSG00000115602,ENSG00000100385,ENSG00000134460,ENSG00000115598,ENSG00000164485,ENSG00000162594,ENSG00000174564
LUAD	ENSG00000189238	LINC00943	TCR signaling Pathway	0.00111483	0.00440986	0.637156	0.99777	39	ENSG00000113263,ENSG00000115085,ENSG00000101096,ENSG00000163599,ENSG00000081237,ENSG00000006062,ENSG00000178562,ENSG00000102245,ENSG00000163600,ENSG00000100351,ENSG00000198821,ENSG00000213658,ENSG00000043462,ENSG00000198851,ENSG00000188389,ENSG00000109471,ENSG00000102908,ENSG00000171608,ENSG00000141506,ENSG00000104365,ENSG00000110395,ENSG00000198286,ENSG00000113525,ENSG00000160654,ENSG00000105851,ENSG00000065675,ENSG00000172175,ENSG00000182866,ENSG00000141968,ENSG00000111537,ENSG00000109320,ENSG00000124181,ENSG00000135605,ENSG00000167286,ENSG00000153563,ENSG00000113520,ENSG00000142867,ENSG00000145675,ENSG00000121879
LUAD	ENSG00000189419	SPATA41	Antimicrobials	0.00119474	0.0138889	0.429569	0.99761	103	ENSG00000124107,ENSG00000148346,ENSG00000137857,ENSG00000133661,ENSG00000110651,ENSG00000172183,ENSG00000108771,ENSG00000164344,ENSG00000133710,ENSG00000164342,ENSG00000012223,ENSG00000204305,ENSG00000133112,ENSG00000154134,ENSG00000185303,ENSG00000163218,ENSG00000140279,ENSG00000189058,ENSG00000135828,ENSG00000164825,ENSG00000120889,ENSG00000100298,ENSG00000132274,ENSG00000122852,ENSG00000120899,ENSG00000142765,ENSG00000172232,ENSG00000184584,ENSG00000187908,ENSG00000132256,ENSG00000010704,ENSG00000204444,ENSG00000275718,ENSG00000101443,ENSG00000139194,ENSG00000163191,ENSG00000114113,ENSG00000168610,ENSG00000087237,ENSG00000159176,ENSG00000129988,ENSG00000150782,ENSG00000096088,ENSG00000170231,ENSG00000067141,ENSG00000229314,ENSG00000228278,ENSG00000089250,ENSG00000081041,ENSG00000219438,ENSG00000102962,ENSG00000127241,ENSG00000140464,ENSG00000130513,ENSG00000140564,ENSG00000197956,ENSG00000166548,ENSG00000121858,ENSG00000100448,ENSG00000107317,ENSG00000101017,ENSG00000166710,ENSG00000130522,ENSG00000100201,ENSG00000267206,ENSG00000027697,ENSG00000184925,ENSG00000049540,ENSG00000183662,ENSG00000213928,ENSG00000102970,ENSG00000161921,ENSG00000126456,ENSG00000159527,ENSG00000276409,ENSG00000092096,ENSG00000145824,ENSG00000104689,ENSG00000160678,ENSG00000189334,ENSG00000169194,ENSG00000128394,ENSG00000101074,ENSG00000160307,ENSG00000133321,ENSG00000181026,ENSG00000187045,ENSG00000164406,ENSG00000089127,ENSG00000176919,ENSG00000196136,ENSG00000183486,ENSG00000160703,ENSG00000136560,ENSG00000100292,ENSG00000197043,ENSG00000175899,ENSG00000185338,ENSG00000188643,ENSG00000163220,ENSG00000069399,ENSG00000163993,ENSG00000197561
LUAD	ENSG00000189419	SPATA41	TNF Family Members Receptors	0.00163399	0.0138889	0.754786	0.996732	6	ENSG00000240505,ENSG00000157873,ENSG00000120889,ENSG00000067182,ENSG00000173535,ENSG00000173530
LUAD	ENSG00000197251	LINC00336	Antimicrobials	0.00100604	0.00870902	0.399883	0.997988	141	ENSG00000154134,ENSG00000049540,ENSG00000187908,ENSG00000168509,ENSG00000137857,ENSG00000175084,ENSG00000204305,ENSG00000189058,ENSG00000108771,ENSG00000067141,ENSG00000160678,ENSG00000187922,ENSG00000113302,ENSG00000219438,ENSG00000275152,ENSG00000133661,ENSG00000166548,ENSG00000159527,ENSG00000163218,ENSG00000164344,ENSG00000140464,ENSG00000132274,ENSG00000008438,ENSG00000213928,ENSG00000139636,ENSG00000107317,ENSG00000164406,ENSG00000100201,ENSG00000184584,ENSG00000099937,ENSG00000185303,ENSG00000142910,ENSG00000091583,ENSG00000122852,ENSG00000136011,ENSG00000133321,ENSG00000130513,ENSG00000159110,ENSG00000121858,ENSG00000140279,ENSG00000148346,ENSG00000144802,ENSG00000128604,ENSG00000010704,ENSG00000101074,ENSG00000127241,ENSG00000106100,ENSG00000214402,ENSG00000009724,ENSG00000039068,ENSG00000132256,ENSG00000244509,ENSG00000114113,ENSG00000102962,ENSG00000142765,ENSG00000105397,ENSG00000158427,ENSG00000196420,ENSG00000112486,ENSG00000120899,ENSG00000183486,ENSG00000177606,ENSG00000145824,ENSG00000157601,ENSG00000101443,ENSG00000135828,ENSG00000113520,ENSG00000128394,ENSG00000133710,ENSG00000159176,ENSG00000151882,ENSG00000172232,ENSG00000196136,ENSG00000184925,ENSG00000100448,ENSG00000109471,ENSG00000188643,ENSG00000130303,ENSG00000189334,ENSG00000007952,ENSG00000139194,ENSG00000234745,ENSG00000069399,ENSG00000204351,ENSG00000198467,ENSG00000170231,ENSG00000164251,ENSG00000158270,ENSG00000108702,ENSG00000092096,ENSG00000012223,ENSG00000100298,ENSG00000145113,ENSG00000164047,ENSG00000161921,ENSG00000189171,ENSG00000164434,ENSG00000110651,ENSG00000173391,ENSG00000175899,ENSG00000089250,ENSG00000185507,ENSG00000113889,ENSG00000123384,ENSG00000160703,ENSG00000229314,ENSG00000101017,ENSG00000121769,ENSG00000164342,ENSG00000142166,ENSG00000232810,ENSG00000030582,ENSG00000089127,ENSG00000102245,ENSG00000124107,ENSG00000150782,ENSG00000162434,ENSG00000083799,ENSG00000126456,ENSG00000228278,ENSG00000276409,ENSG00000143320,ENSG00000188257,ENSG00000128917,ENSG00000134321,ENSG00000126353,ENSG00000215182,ENSG00000112715,ENSG00000197747,ENSG00000138449,ENSG00000148737,ENSG00000187045,ENSG00000109072,ENSG00000163631,ENSG00000171643,ENSG00000197956,ENSG00000258429,ENSG00000169194,ENSG00000165799,ENSG00000112182,ENSG00000263528
LUAD	ENSG00000197251	LINC00336	Cytokines	0.00203046	0.0115059	0.400328	0.995939	159	ENSG00000006210,ENSG00000101144,ENSG00000171819,ENSG00000100604,ENSG00000119681,ENSG00000113302,ENSG00000184344,ENSG00000275152,ENSG00000106809,ENSG00000143768,ENSG00000177548,ENSG00000090006,ENSG00000196337,ENSG00000261857,ENSG00000178473,ENSG00000130427,ENSG00000161055,ENSG00000012171,ENSG00000189377,ENSG00000168056,ENSG00000130513,ENSG00000225950,ENSG00000121858,ENSG00000089199,ENSG00000183844,ENSG00000105894,ENSG00000166091,ENSG00000241563,ENSG00000170893,ENSG00000129682,ENSG00000102962,ENSG00000175206,ENSG00000145777,ENSG00000125726,ENSG00000158815,ENSG00000107831,ENSG00000145824,ENSG00000157368,ENSG00000125730,ENSG00000159723,ENSG00000135622,ENSG00000143869,ENSG00000090554,ENSG00000174808,ENSG00000113520,ENSG00000173432,ENSG00000151882,ENSG00000149735,ENSG00000172232,ENSG00000100448,ENSG00000109471,ENSG00000183723,ENSG00000153551,ENSG00000156427,ENSG00000070193,ENSG00000104826,ENSG00000147437,ENSG00000125735,ENSG00000227507,ENSG00000114646,ENSG00000108702,ENSG00000161955,ENSG00000181634,ENSG00000089505,ENSG00000168758,ENSG00000101405,ENSG00000164047,ENSG00000161921,ENSG00000239697,ENSG00000243709,ENSG00000125965,ENSG00000148356,ENSG00000128342,ENSG00000150281,ENSG00000095539,ENSG00000125657,ENSG00000138798,ENSG00000197461,ENSG00000185737,ENSG00000232810,ENSG00000030582,ENSG00000163794,ENSG00000084652,ENSG00000128165,ENSG00000102678,ENSG00000102245,ENSG00000070388,ENSG00000168487,ENSG00000150782,ENSG00000102466,ENSG00000124479,ENSG00000100311,ENSG00000146469,ENSG00000162892,ENSG00000075223,ENSG00000276409,ENSG00000113070,ENSG00000160404,ENSG00000078401,ENSG00000142224,ENSG00000152785,ENSG00000168811,ENSG00000112715,ENSG00000105472,ENSG00000138623,ENSG00000187151,ENSG00000134339,ENSG00000127129,ENSG00000140932,ENSG00000134443,ENSG00000197956,ENSG00000107014,ENSG00000169194,ENSG00000131096,ENSG00000138379,ENSG00000110944,ENSG00000198643,ENSG00000125650,ENSG00000105329,ENSG00000125378,ENSG00000104432,ENSG00000168621,ENSG00000261308,ENSG00000019991,ENSG00000125787,ENSG00000183395,ENSG00000181195,ENSG00000093072,ENSG00000172458,ENSG00000049247,ENSG00000143434,ENSG00000134853,ENSG00000078579,ENSG00000185652,ENSG00000167244,ENSG00000107018,ENSG00000156574,ENSG00000145147,ENSG00000158458,ENSG00000140285,ENSG00000133636,ENSG00000241186,ENSG00000175505,ENSG00000112175,ENSG00000172349,ENSG00000113578,ENSG00000182585,ENSG00000102970,ENSG00000180875,ENSG00000275718,ENSG00000140931,ENSG00000138685,ENSG00000135414,ENSG00000113525,ENSG00000110680,ENSG00000112902,ENSG00000104899,ENSG00000196189,ENSG00000137033
LUAD	ENSG00000197251	LINC00336	Cytokine Receptors	0.00102459	0.00870902	0.442406	0.997951	115	ENSG00000154134,ENSG00000157873,ENSG00000133067,ENSG00000101076,ENSG00000160801,ENSG00000122756,ENSG00000163701,ENSG00000080293,ENSG00000169418,ENSG00000164050,ENSG00000126895,ENSG00000114812,ENSG00000126351,ENSG00000137070,ENSG00000107317,ENSG00000196576,ENSG00000131759,ENSG00000169252,ENSG00000130827,ENSG00000144852,ENSG00000180772,ENSG00000076356,ENSG00000004399,ENSG00000159110,ENSG00000144230,ENSG00000043591,ENSG00000198963,ENSG00000168329,ENSG00000196482,ENSG00000131910,ENSG00000173198,ENSG00000205755,ENSG00000121797,ENSG00000012504,ENSG00000187266,ENSG00000065325,ENSG00000138039,ENSG00000112486,ENSG00000082175,ENSG00000240505,ENSG00000068078,ENSG00000135503,ENSG00000066468,ENSG00000106018,ENSG00000163702,ENSG00000151090,ENSG00000278570,ENSG00000151623,ENSG00000123496,ENSG00000126368,ENSG00000010310,ENSG00000102539,ENSG00000185008,ENSG00000115598,ENSG00000180914,ENSG00000132855,ENSG00000160867,ENSG00000221866,ENSG00000185551,ENSG00000115884,ENSG00000163513,ENSG00000243646,ENSG00000139292,ENSG00000186810,ENSG00000106991,ENSG00000119535,ENSG00000114554,ENSG00000069702,ENSG00000101017,ENSG00000142166,ENSG00000134243,ENSG00000258839,ENSG00000101280,ENSG00000120798,ENSG00000173578,ENSG00000060491,ENSG00000136160,ENSG00000204231,ENSG00000127863,ENSG00000162512,ENSG00000143365,ENSG00000125510,ENSG00000122025,ENSG00000126353,ENSG00000160951,ENSG00000037280,ENSG00000159128,ENSG00000066056,ENSG00000069667,ENSG00000168412,ENSG00000112033,ENSG00000172819,ENSG00000116194,ENSG00000123358,ENSG00000064300,ENSG00000177463,ENSG00000028137,ENSG00000213906,ENSG00000174738,ENSG00000179934,ENSG00000135409,ENSG00000140009,ENSG00000117400,ENSG00000173585,ENSG00000183813,ENSG00000175745,ENSG00000143171,ENSG00000142677,ENSG00000150938,ENSG00000154188,ENSG00000186350,ENSG00000215788,ENSG00000147168,ENSG00000213903,ENSG00000111424
LUAD	ENSG00000203706	SERTAD4-AS1	Antigen Processing and Presentation	0.00180505	0.0102286	0.499088	0.99639	36	ENSG00000131019,ENSG00000204520,ENSG00000196126,ENSG00000204257,ENSG00000019582,ENSG00000179344,ENSG00000104870,ENSG00000223865,ENSG00000204592,ENSG00000198502,ENSG00000158477,ENSG00000204287,ENSG00000158481,ENSG00000204525,ENSG00000153029,ENSG00000196188,ENSG00000165916,ENSG00000064490,ENSG00000204642,ENSG00000206503,ENSG00000160862,ENSG00000234745,ENSG00000090339,ENSG00000231389,ENSG00000066136,ENSG00000158488,ENSG00000162191,ENSG00000204264,ENSG00000242574,ENSG00000185627,ENSG00000196735,ENSG00000231925,ENSG00000010704,ENSG00000204390,ENSG00000111981,ENSG00000131015
LUAD	ENSG00000203706	SERTAD4-AS1	Antimicrobials	0.00163934	0.0102286	0.416946	0.996721	115	ENSG00000102970,ENSG00000188015,ENSG00000189171,ENSG00000197956,ENSG00000101443,ENSG00000159176,ENSG00000184584,ENSG00000170231,ENSG00000124107,ENSG00000110651,ENSG00000163191,ENSG00000181195,ENSG00000049540,ENSG00000189058,ENSG00000161921,ENSG00000163218,ENSG00000142765,ENSG00000189334,ENSG00000205542,ENSG00000177606,ENSG00000108771,ENSG00000188643,ENSG00000197747,ENSG00000189143,ENSG00000130522,ENSG00000130513,ENSG00000135828,ENSG00000166548,ENSG00000172156,ENSG00000121858,ENSG00000026025,ENSG00000197561,ENSG00000175084,ENSG00000160703,ENSG00000133710,ENSG00000102882,ENSG00000092096,ENSG00000111424,ENSG00000007952,ENSG00000133321,ENSG00000151882,ENSG00000143632,ENSG00000110057,ENSG00000164251,ENSG00000105329,ENSG00000185507,ENSG00000196415,ENSG00000244509,ENSG00000137462,ENSG00000234745,ENSG00000114251,ENSG00000145824,ENSG00000160307,ENSG00000102962,ENSG00000196754,ENSG00000107317,ENSG00000126456,ENSG00000106100,ENSG00000142910,ENSG00000148346,ENSG00000101017,ENSG00000143320,ENSG00000158270,ENSG00000166333,ENSG00000133112,ENSG00000101441,ENSG00000132274,ENSG00000183486,ENSG00000128394,ENSG00000172232,ENSG00000030582,ENSG00000128604,ENSG00000120899,ENSG00000164342,ENSG00000121769,ENSG00000140464,ENSG00000133661,ENSG00000027697,ENSG00000157601,ENSG00000010704,ENSG00000219438,ENSG00000130303,ENSG00000125851,ENSG00000034510,ENSG00000197043,ENSG00000137857,ENSG00000267206,ENSG00000164825,ENSG00000198467,ENSG00000149923,ENSG00000039068,ENSG00000132170,ENSG00000187908,ENSG00000140279,ENSG00000100298,ENSG00000204305,ENSG00000163221,ENSG00000100448,ENSG00000159527,ENSG00000005381,ENSG00000138449,ENSG00000012223,ENSG00000159840,ENSG00000167815,ENSG00000263528,ENSG00000133063,ENSG00000154134,ENSG00000187608,ENSG00000173039,ENSG00000163736,ENSG00000165799,ENSG00000148737,ENSG00000019169,ENSG00000160678,ENSG00000132256
LUAD	ENSG00000203706	SERTAD4-AS1	Cytokines	0.00168634	0.0102286	0.437777	0.996627	73	ENSG00000102970,ENSG00000197956,ENSG00000239697,ENSG00000006210,ENSG00000181195,ENSG00000161055,ENSG00000185652,ENSG00000161955,ENSG00000161921,ENSG00000145777,ENSG00000134259,ENSG00000225950,ENSG00000090006,ENSG00000104918,ENSG00000168056,ENSG00000130513,ENSG00000150281,ENSG00000177548,ENSG00000117691,ENSG00000197461,ENSG00000172156,ENSG00000121858,ENSG00000127129,ENSG00000189377,ENSG00000012171,ENSG00000151882,ENSG00000173511,ENSG00000105329,ENSG00000153551,ENSG00000078401,ENSG00000119681,ENSG00000157368,ENSG00000170293,ENSG00000145824,ENSG00000163083,ENSG00000102962,ENSG00000105472,ENSG00000129682,ENSG00000125730,ENSG00000125378,ENSG00000198643,ENSG00000145431,ENSG00000196337,ENSG00000101144,ENSG00000008517,ENSG00000143768,ENSG00000125965,ENSG00000142871,ENSG00000156427,ENSG00000178473,ENSG00000172232,ENSG00000090554,ENSG00000030582,ENSG00000227507,ENSG00000130755,ENSG00000125657,ENSG00000105894,ENSG00000160404,ENSG00000126524,ENSG00000217555,ENSG00000152785,ENSG00000140931,ENSG00000167244,ENSG00000110492,ENSG00000124479,ENSG00000102466,ENSG00000113578,ENSG00000134443,ENSG00000106809,ENSG00000164825,ENSG00000121691,ENSG00000174808,ENSG00000163235
LUAD	ENSG00000203721	LINC00862	Antigen Processing and Presentation	0.00239234	0.0406699	-0.434017	-0.995215	34	ENSG00000130706,ENSG00000226979,ENSG00000198502,ENSG00000172116,ENSG00000165916,ENSG00000131019,ENSG00000204632,ENSG00000166710,ENSG00000064490,ENSG00000196735,ENSG00000231925,ENSG00000158477,ENSG00000163131,ENSG00000158485,ENSG00000179344,ENSG00000096384,ENSG00000204287,ENSG00000204642,ENSG00000010610,ENSG00000158481,ENSG00000196188,ENSG00000204252,ENSG00000162191,ENSG00000066136,ENSG00000231389,ENSG00000204525,ENSG00000196126,ENSG00000206503,ENSG00000234745,ENSG00000204257,ENSG00000223865,ENSG00000019582,ENSG00000104870,ENSG00000204592
LUAD	ENSG00000203804	ADAMTSL4-AS1	Cytokine Receptors	0.00243605	0.0319549	0.419744	0.995128	79	ENSG00000213906,ENSG00000177463,ENSG00000069667,ENSG00000010310,ENSG00000213903,ENSG00000173530,ENSG00000115604,ENSG00000240505,ENSG00000160712,ENSG00000115607,ENSG00000120798,ENSG00000091831,ENSG00000140009,ENSG00000169252,ENSG00000144230,ENSG00000258839,ENSG00000186951,ENSG00000132855,ENSG00000168229,ENSG00000115594,ENSG00000115598,ENSG00000120889,ENSG00000104689,ENSG00000114812,ENSG00000110324,ENSG00000130827,ENSG00000168685,ENSG00000278570,ENSG00000113580,ENSG00000116194,ENSG00000148200,ENSG00000137070,ENSG00000204217,ENSG00000153234,ENSG00000146648,ENSG00000205755,ENSG00000215788,ENSG00000173585,ENSG00000171105,ENSG00000119508,ENSG00000077238,ENSG00000141655,ENSG00000151623,ENSG00000215644,ENSG00000143365,ENSG00000109163,ENSG00000143257,ENSG00000115602,ENSG00000185008,ENSG00000183813,ENSG00000082175,ENSG00000114739,ENSG00000122025,ENSG00000173198,ENSG00000164050,ENSG00000145623,ENSG00000198753,ENSG00000150938,ENSG00000138039,ENSG00000119535,ENSG00000180772,ENSG00000169855,ENSG00000069702,ENSG00000136040,ENSG00000130812,ENSG00000165409,ENSG00000162594,ENSG00000076356,ENSG00000121989,ENSG00000112964,ENSG00000173535,ENSG00000080293,ENSG00000115353,ENSG00000105976,ENSG00000100368,ENSG00000144891,ENSG00000152207,ENSG00000221866,ENSG00000171522
LUAD	ENSG00000204282	TNRC6C-AS1	Cytokine Receptors	0.00104384	0.0177453	0.483542	0.997912	83	ENSG00000213906,ENSG00000010310,ENSG00000130827,ENSG00000157873,ENSG00000164050,ENSG00000213903,ENSG00000148200,ENSG00000215788,ENSG00000187266,ENSG00000060491,ENSG00000186350,ENSG00000137070,ENSG00000196576,ENSG00000068078,ENSG00000114812,ENSG00000198753,ENSG00000112033,ENSG00000131759,ENSG00000177463,ENSG00000258839,ENSG00000126353,ENSG00000114554,ENSG00000186810,ENSG00000080293,ENSG00000144230,ENSG00000177663,ENSG00000077238,ENSG00000115884,ENSG00000143365,ENSG00000267534,ENSG00000125510,ENSG00000130812,ENSG00000119535,ENSG00000163701,ENSG00000159958,ENSG00000154134,ENSG00000172819,ENSG00000103522,ENSG00000163702,ENSG00000096996,ENSG00000110324,ENSG00000127418,ENSG00000151623,ENSG00000004399,ENSG00000160113,ENSG00000028137,ENSG00000204231,ENSG00000115598,ENSG00000107317,ENSG00000160791,ENSG00000168229,ENSG00000124334,ENSG00000140009,ENSG00000160712,ENSG00000162512,ENSG00000185291,ENSG00000106991,ENSG00000186827,ENSG00000104998,ENSG00000147168,ENSG00000205755,ENSG00000112983,ENSG00000111424,ENSG00000120798,ENSG00000166736,ENSG00000215644,ENSG00000240505,ENSG00000173585,ENSG00000160951,ENSG00000160683,ENSG00000186891,ENSG00000100385,ENSG00000136931,ENSG00000120889,ENSG00000169252,ENSG00000115607,ENSG00000160801,ENSG00000278570,ENSG00000135503,ENSG00000146648,ENSG00000131408,ENSG00000133067,ENSG00000159110
LUAD	ENSG00000205181	LINC00654	Antigen Processing and Presentation	0.00210526	0.0357895	-0.57987	-0.995789	45	ENSG00000096384,ENSG00000204592,ENSG00000237541,ENSG00000167004,ENSG00000115233,ENSG00000103035,ENSG00000139192,ENSG00000196188,ENSG00000019582,ENSG00000204516,ENSG00000164733,ENSG00000204520,ENSG00000204642,ENSG00000166710,ENSG00000170606,ENSG00000189013,ENSG00000161057,ENSG00000175166,ENSG00000153563,ENSG00000131467,ENSG00000204525,ENSG00000231925,ENSG00000234745,ENSG00000158869,ENSG00000206503,ENSG00000204388,ENSG00000044574,ENSG00000204389,ENSG00000173110,ENSG00000179218,ENSG00000168394,ENSG00000204264,ENSG00000099341,ENSG00000013275,ENSG00000165916,ENSG00000204267,ENSG00000185627,ENSG00000092010,ENSG00000100911,ENSG00000159352,ENSG00000104856,ENSG00000130706,ENSG00000064490,ENSG00000087191,ENSG00000162191
LUAD	ENSG00000205913	SRRM2-AS1	Chemokine Receptors	0.00221239	0.0376106	0.707923	0.995575	6	ENSG00000213906,ENSG00000213903,ENSG00000144230,ENSG00000154134,ENSG00000130827,ENSG00000164050
LUAD	ENSG00000206337	HCP5	Antigen Processing and Presentation	0.00141443	0.00816523	0.877601	0.997171	41	ENSG00000234745,ENSG00000204642,ENSG00000204264,ENSG00000168394,ENSG00000206503,ENSG00000204525,ENSG00000204592,ENSG00000166710,ENSG00000204267,ENSG00000242574,ENSG00000100911,ENSG00000204287,ENSG00000092010,ENSG00000204632,ENSG00000241106,ENSG00000231389,ENSG00000204257,ENSG00000196126,ENSG00000231925,ENSG00000223865,ENSG00000153563,ENSG00000196735,ENSG00000019582,ENSG00000204252,ENSG00000198502,ENSG00000163131,ENSG00000204520,ENSG00000172116,ENSG00000204516,ENSG00000179344,ENSG00000101843,ENSG00000100519,ENSG00000139192,ENSG00000143390,ENSG00000226979,ENSG00000100764,ENSG00000164307,ENSG00000179583,ENSG00000153029,ENSG00000134539,ENSG00000161057
LUAD	ENSG00000206337	HCP5	Antimicrobials	0.00117924	0.00816523	0.629329	0.997641	96	ENSG00000234745,ENSG00000166710,ENSG00000239713,ENSG00000133321,ENSG00000125347,ENSG00000115415,ENSG00000115267,ENSG00000169248,ENSG00000169245,ENSG00000162645,ENSG00000271503,ENSG00000131203,ENSG00000188313,ENSG00000135114,ENSG00000101017,ENSG00000153563,ENSG00000134321,ENSG00000128394,ENSG00000138755,ENSG00000132274,ENSG00000157601,ENSG00000163131,ENSG00000100298,ENSG00000164136,ENSG00000130303,ENSG00000164342,ENSG00000140464,ENSG00000089127,ENSG00000172215,ENSG00000108771,ENSG00000275302,ENSG00000121858,ENSG00000187608,ENSG00000244509,ENSG00000107201,ENSG00000188389,ENSG00000160791,ENSG00000213928,ENSG00000189171,ENSG00000115523,ENSG00000226979,ENSG00000172724,ENSG00000197956,ENSG00000150782,ENSG00000156234,ENSG00000151882,ENSG00000117560,ENSG00000196754,ENSG00000156136,ENSG00000136560,ENSG00000185338,ENSG00000143185,ENSG00000111537,ENSG00000108700,ENSG00000010704,ENSG00000204209,ENSG00000074266,ENSG00000128383,ENSG00000114013,ENSG00000183486,ENSG00000143184,ENSG00000163191,ENSG00000096968,ENSG00000277632,ENSG00000185507,ENSG00000112062,ENSG00000109320,ENSG00000196262,ENSG00000170231,ENSG00000089685,ENSG00000034510,ENSG00000142168,ENSG00000263528,ENSG00000109471,ENSG00000055332,ENSG00000148346,ENSG00000163631,ENSG00000132170,ENSG00000128604,ENSG00000164251,ENSG00000137462,ENSG00000116478,ENSG00000102970,ENSG00000126353,ENSG00000188643,ENSG00000154134,ENSG00000197747,ENSG00000149923,ENSG00000159110,ENSG00000169194,ENSG00000189143,ENSG00000131142,ENSG00000189403,ENSG00000083799,ENSG00000183813,ENSG00000174125
LUAD	ENSG00000206337	HCP5	Natural Killer Cell Cytotoxicity	0.00144092	0.00816523	0.791151	0.997118	32	ENSG00000234745,ENSG00000206503,ENSG00000204525,ENSG00000204592,ENSG00000204632,ENSG00000117091,ENSG00000204520,ENSG00000198821,ENSG00000182866,ENSG00000204516,ENSG00000128340,ENSG00000180644,ENSG00000121858,ENSG00000122223,ENSG00000043462,ENSG00000126264,ENSG00000026103,ENSG00000115085,ENSG00000100453,ENSG00000117560,ENSG00000134539,ENSG00000164305,ENSG00000183918,ENSG00000111537,ENSG00000158869,ENSG00000160255,ENSG00000011600,ENSG00000141968,ENSG00000189430,ENSG00000204475,ENSG00000159128,ENSG00000005844
LUAD	ENSG00000214049	UCA1	Antimicrobials	0.00107875	0.0183387	0.499344	0.997842	146	ENSG00000132170,ENSG00000150782,ENSG00000124942,ENSG00000039068,ENSG00000142910,ENSG00000188643,ENSG00000128383,ENSG00000124107,ENSG00000135114,ENSG00000157601,ENSG00000188015,ENSG00000197747,ENSG00000183625,ENSG00000140464,ENSG00000164251,ENSG00000163191,ENSG00000134321,ENSG00000124102,ENSG00000115267,ENSG00000189334,ENSG00000197122,ENSG00000197956,ENSG00000128604,ENSG00000196136,ENSG00000151882,ENSG00000162434,ENSG00000140279,ENSG00000188313,ENSG00000160703,ENSG00000163993,ENSG00000089127,ENSG00000019169,ENSG00000108771,ENSG00000148346,ENSG00000173391,ENSG00000162645,ENSG00000117450,ENSG00000163220,ENSG00000172724,ENSG00000122861,ENSG00000163661,ENSG00000234745,ENSG00000107201,ENSG00000164342,ENSG00000165799,ENSG00000170231,ENSG00000129988,ENSG00000114113,ENSG00000275718,ENSG00000115415,ENSG00000166548,ENSG00000038945,ENSG00000244509,ENSG00000012223,ENSG00000115008,ENSG00000169248,ENSG00000027697,ENSG00000255346,ENSG00000102882,ENSG00000161921,ENSG00000185591,ENSG00000133321,ENSG00000010704,ENSG00000055332,ENSG00000121858,ENSG00000163736,ENSG00000267206,ENSG00000110057,ENSG00000102962,ENSG00000198246,ENSG00000100448,ENSG00000167207,ENSG00000196420,ENSG00000102970,ENSG00000143546,ENSG00000166710,ENSG00000189143,ENSG00000159840,ENSG00000101017,ENSG00000128394,ENSG00000105939,ENSG00000138685,ENSG00000125347,ENSG00000069869,ENSG00000160339,ENSG00000164825,ENSG00000275385,ENSG00000138207,ENSG00000187608,ENSG00000196754,ENSG00000274736,ENSG00000142765,ENSG00000113889,ENSG00000101441,ENSG00000143632,ENSG00000026025,ENSG00000090382,ENSG00000179934,ENSG00000184374,ENSG00000112182,ENSG00000171643,ENSG00000109072,ENSG00000132274,ENSG00000164434,ENSG00000118503,ENSG00000005381,ENSG00000170323,ENSG00000030582,ENSG00000163221,ENSG00000145113,ENSG00000127241,ENSG00000215182,ENSG00000136560,ENSG00000114251,ENSG00000101074,ENSG00000100298,ENSG00000100292,ENSG00000126581,ENSG00000137077,ENSG00000164687,ENSG00000121769,ENSG00000108700,ENSG00000049540,ENSG00000175084,ENSG00000169245,ENSG00000072274,ENSG00000174697,ENSG00000181374,ENSG00000137857,ENSG00000111424,ENSG00000117560,ENSG00000103653,ENSG00000197272,ENSG00000169756,ENSG00000112062,ENSG00000173039,ENSG00000263528,ENSG00000145824,ENSG00000172156,ENSG00000133063,ENSG00000204351,ENSG00000107317,ENSG00000183486,ENSG00000239713,ENSG00000228278,ENSG00000163218
LUAD	ENSG00000214145	LINC00887	Cytokines	0.00148368	0.0252225	0.374755	0.997033	80	ENSG00000159167,ENSG00000113739,ENSG00000082684,ENSG00000123999,ENSG00000163735,ENSG00000001617,ENSG00000148926,ENSG00000069482,ENSG00000167680,ENSG00000105220,ENSG00000168487,ENSG00000150630,ENSG00000105835,ENSG00000145040,ENSG00000117407,ENSG00000095752,ENSG00000119630,ENSG00000006606,ENSG00000100311,ENSG00000173432,ENSG00000134339,ENSG00000139269,ENSG00000089199,ENSG00000115008,ENSG00000115138,ENSG00000122641,ENSG00000114279,ENSG00000138623,ENSG00000136244,ENSG00000122861,ENSG00000166923,ENSG00000089505,ENSG00000138675,ENSG00000174697,ENSG00000164283,ENSG00000171951,ENSG00000185033,ENSG00000143321,ENSG00000120659,ENSG00000183682,ENSG00000163739,ENSG00000101384,ENSG00000119699,ENSG00000128342,ENSG00000175868,ENSG00000113721,ENSG00000110680,ENSG00000112715,ENSG00000248099,ENSG00000117586,ENSG00000105472,ENSG00000087494,ENSG00000143185,ENSG00000197272,ENSG00000135744,ENSG00000164825,ENSG00000241563,ENSG00000127743,ENSG00000169245,ENSG00000124875,ENSG00000140931,ENSG00000197696,ENSG00000049323,ENSG00000172156,ENSG00000025708,ENSG00000240972,ENSG00000017427,ENSG00000182585,ENSG00000115009,ENSG00000075213,ENSG00000197045,ENSG00000131096,ENSG00000169752,ENSG00000136689,ENSG00000090534,ENSG00000108700,ENSG00000134259,ENSG00000169248,ENSG00000136999,ENSG00000171388
LUAD	ENSG00000214922	HLA-F-AS1	Natural Killer Cell Cytotoxicity	0.00125156	0.0212766	0.542319	0.997497	42	ENSG00000026103,ENSG00000204632,ENSG00000154229,ENSG00000234745,ENSG00000101096,ENSG00000213658,ENSG00000204520,ENSG00000204516,ENSG00000204592,ENSG00000206503,ENSG00000102908,ENSG00000159110,ENSG00000213809,ENSG00000090339,ENSG00000134539,ENSG00000171608,ENSG00000121858,ENSG00000051382,ENSG00000121879,ENSG00000087266,ENSG00000120889,ENSG00000141968,ENSG00000115085,ENSG00000148082,ENSG00000138814,ENSG00000204525,ENSG00000128340,ENSG00000129946,ENSG00000111537,ENSG00000120899,ENSG00000157764,ENSG00000198574,ENSG00000111981,ENSG00000164400,ENSG00000232810,ENSG00000142166,ENSG00000131196,ENSG00000145675,ENSG00000117560,ENSG00000122223,ENSG00000043462,ENSG00000027697
LUAD	ENSG00000215808	LINC01139	Antigen Processing and Presentation	0.00116822	0.0198598	0.490142	0.997664	41	ENSG00000164520,ENSG00000240403,ENSG00000139192,ENSG00000166710,ENSG00000204267,ENSG00000168394,ENSG00000204264,ENSG00000104938,ENSG00000080824,ENSG00000160862,ENSG00000205810,ENSG00000206503,ENSG00000204642,ENSG00000010704,ENSG00000204525,ENSG00000203722,ENSG00000231925,ENSG00000234745,ENSG00000134545,ENSG00000134539,ENSG00000100911,ENSG00000204592,ENSG00000172116,ENSG00000173692,ENSG00000170606,ENSG00000111537,ENSG00000204516,ENSG00000092010,ENSG00000204520,ENSG00000101843,ENSG00000115233,ENSG00000204632,ENSG00000100764,ENSG00000243772,ENSG00000101000,ENSG00000163636,ENSG00000131015,ENSG00000125498,ENSG00000189013,ENSG00000204390,ENSG00000164307
LUAD	ENSG00000215866	LINC01356	Antigen Processing and Presentation	0.00127877	0.0182013	0.492028	0.997443	62	ENSG00000226979,ENSG00000204632,ENSG00000204592,ENSG00000204642,ENSG00000130706,ENSG00000168394,ENSG00000204264,ENSG00000162191,ENSG00000101000,ENSG00000010704,ENSG00000204267,ENSG00000013275,ENSG00000165916,ENSG00000010610,ENSG00000204525,ENSG00000019582,ENSG00000204252,ENSG00000242574,ENSG00000108344,ENSG00000234745,ENSG00000096384,ENSG00000104856,ENSG00000196735,ENSG00000064490,ENSG00000087191,ENSG00000223865,ENSG00000131467,ENSG00000175166,ENSG00000231389,ENSG00000066136,ENSG00000196126,ENSG00000131015,ENSG00000237541,ENSG00000204287,ENSG00000103035,ENSG00000166710,ENSG00000204520,ENSG00000139192,ENSG00000099341,ENSG00000204390,ENSG00000161057,ENSG00000216490,ENSG00000158869,ENSG00000104870,ENSG00000170606,ENSG00000164733,ENSG00000158485,ENSG00000204257,ENSG00000185627,ENSG00000231925,ENSG00000179344,ENSG00000198502,ENSG00000109971,ENSG00000183542,ENSG00000100911,ENSG00000153563,ENSG00000164520,ENSG00000108671,ENSG00000100991,ENSG00000241106,ENSG00000090659,ENSG00000131019
LUAD	ENSG00000215866	LINC01356	Antimicrobials	0.00214133	0.0182013	0.37557	0.995717	84	ENSG00000103653,ENSG00000140464,ENSG00000128394,ENSG00000244509,ENSG00000159840,ENSG00000150782,ENSG00000184599,ENSG00000105329,ENSG00000226979,ENSG00000154134,ENSG00000258429,ENSG00000276070,ENSG00000164687,ENSG00000197561,ENSG00000196415,ENSG00000108771,ENSG00000102882,ENSG00000132170,ENSG00000101441,ENSG00000101017,ENSG00000204351,ENSG00000171643,ENSG00000170458,ENSG00000166333,ENSG00000129988,ENSG00000239713,ENSG00000164251,ENSG00000030582,ENSG00000010704,ENSG00000142910,ENSG00000163191,ENSG00000117450,ENSG00000204209,ENSG00000164342,ENSG00000010610,ENSG00000185507,ENSG00000187608,ENSG00000189058,ENSG00000169194,ENSG00000100298,ENSG00000149923,ENSG00000107317,ENSG00000135114,ENSG00000122861,ENSG00000101336,ENSG00000188643,ENSG00000255346,ENSG00000142168,ENSG00000234745,ENSG00000275718,ENSG00000197272,ENSG00000126456,ENSG00000169248,ENSG00000276085,ENSG00000114115,ENSG00000163737,ENSG00000105697,ENSG00000157601,ENSG00000197122,ENSG00000160703,ENSG00000240972,ENSG00000133321,ENSG00000142765,ENSG00000110057,ENSG00000154620,ENSG00000116478,ENSG00000089127,ENSG00000121858,ENSG00000172232,ENSG00000184925,ENSG00000161031,ENSG00000158164,ENSG00000198246,ENSG00000163220,ENSG00000106327,ENSG00000151882,ENSG00000005381,ENSG00000158427,ENSG00000115267,ENSG00000173039,ENSG00000166710,ENSG00000034510,ENSG00000214402,ENSG00000092096
LUAD	ENSG00000216863	LY86-AS1	BCR Signaling Pathway	0.00114547	0.00973654	0.568588	0.997709	16	ENSG00000166501,ENSG00000010671,ENSG00000012124,ENSG00000105851,ENSG00000117322,ENSG00000141506,ENSG00000197943,ENSG00000177455,ENSG00000007312,ENSG00000105369,ENSG00000095585,ENSG00000102908,ENSG00000072694,ENSG00000072736,ENSG00000172175,ENSG00000104365
LUAD	ENSG00000216863	LY86-AS1	Cytokine Receptors	0.00100705	0.00973654	0.443016	0.997986	111	ENSG00000168685,ENSG00000122025,ENSG00000159958,ENSG00000151623,ENSG00000112486,ENSG00000091181,ENSG00000177463,ENSG00000122420,ENSG00000168229,ENSG00000100368,ENSG00000069667,ENSG00000126353,ENSG00000110324,ENSG00000173578,ENSG00000180772,ENSG00000183813,ENSG00000107317,ENSG00000119715,ENSG00000240505,ENSG00000171522,ENSG00000140009,ENSG00000213906,ENSG00000143365,ENSG00000144230,ENSG00000080293,ENSG00000115607,ENSG00000116194,ENSG00000154188,ENSG00000169252,ENSG00000106113,ENSG00000069702,ENSG00000130812,ENSG00000115604,ENSG00000137070,ENSG00000164050,ENSG00000136160,ENSG00000136040,ENSG00000166603,ENSG00000186951,ENSG00000115602,ENSG00000114812,ENSG00000173198,ENSG00000162594,ENSG00000109163,ENSG00000160712,ENSG00000121966,ENSG00000143171,ENSG00000066468,ENSG00000132855,ENSG00000048462,ENSG00000112983,ENSG00000133067,ENSG00000170989,ENSG00000144852,ENSG00000122756,ENSG00000138039,ENSG00000121989,ENSG00000278570,ENSG00000056736,ENSG00000185008,ENSG00000120798,ENSG00000174738,ENSG00000123496,ENSG00000215644,ENSG00000151090,ENSG00000139292,ENSG00000131910,ENSG00000082556,ENSG00000164485,ENSG00000205755,ENSG00000128052,ENSG00000010310,ENSG00000168329,ENSG00000102539,ENSG00000148200,ENSG00000114739,ENSG00000112964,ENSG00000187266,ENSG00000152207,ENSG00000186350,ENSG00000082175,ENSG00000160683,ENSG00000101076,ENSG00000177663,ENSG00000117400,ENSG00000125384,ENSG00000198963,ENSG00000173585,ENSG00000171509,ENSG00000004948,ENSG00000126895,ENSG00000081985,ENSG00000165409,ENSG00000126351,ENSG00000157873,ENSG00000204231,ENSG00000124334,ENSG00000169083,ENSG00000139874,ENSG00000113594,ENSG00000213903,ENSG00000116329,ENSG00000050628,ENSG00000077092,ENSG00000096996,ENSG00000258839,ENSG00000174600,ENSG00000116678,ENSG00000091831,ENSG00000119508,ENSG00000027697
LUAD	ENSG00000221949	LINC01465	Antigen Processing and Presentation	0.0021645	0.0367965	-0.569476	-0.995671	57	ENSG00000204516,ENSG00000168394,ENSG00000158481,ENSG00000163131,ENSG00000164733,ENSG00000196735,ENSG00000095261,ENSG00000111981,ENSG00000090339,ENSG00000001167,ENSG00000125498,ENSG00000179344,ENSG00000131015,ENSG00000108671,ENSG00000175166,ENSG00000198502,ENSG00000131467,ENSG00000234745,ENSG00000242574,ENSG00000204592,ENSG00000223865,ENSG00000109971,ENSG00000204257,ENSG00000010610,ENSG00000204520,ENSG00000226979,ENSG00000100991,ENSG00000204264,ENSG00000206503,ENSG00000231389,ENSG00000196126,ENSG00000131019,ENSG00000019582,ENSG00000161057,ENSG00000100764,ENSG00000204287,ENSG00000100600,ENSG00000158869,ENSG00000185627,ENSG00000087191,ENSG00000100911,ENSG00000108344,ENSG00000013275,ENSG00000080824,ENSG00000204525,ENSG00000101843,ENSG00000130706,ENSG00000162191,ENSG00000064490,ENSG00000104870,ENSG00000099341,ENSG00000179218,ENSG00000159352,ENSG00000165916,ENSG00000096384,ENSG00000044574,ENSG00000092010
LUAD	ENSG00000222041	CYTOR	Antigen Processing and Presentation	0.00145773	0.0196759	0.581836	0.997085	47	ENSG00000115233,ENSG00000100911,ENSG00000161057,ENSG00000185627,ENSG00000159352,ENSG00000204264,ENSG00000092010,ENSG00000099341,ENSG00000100519,ENSG00000101843,ENSG00000013275,ENSG00000165916,ENSG00000101000,ENSG00000108344,ENSG00000087191,ENSG00000103035,ENSG00000168394,ENSG00000064490,ENSG00000108671,ENSG00000166710,ENSG00000158869,ENSG00000163636,ENSG00000173110,ENSG00000130706,ENSG00000204516,ENSG00000206503,ENSG00000131015,ENSG00000175166,ENSG00000162191,ENSG00000172116,ENSG00000204520,ENSG00000204389,ENSG00000104856,ENSG00000100764,ENSG00000205809,ENSG00000204267,ENSG00000164733,ENSG00000153563,ENSG00000204525,ENSG00000131467,ENSG00000234745,ENSG00000204388,ENSG00000204642,ENSG00000134539,ENSG00000134545,ENSG00000179218,ENSG00000189013
LUAD	ENSG00000222041	CYTOR	TGFb Family Member Receptor	0.00231482	0.0196759	-0.817018	-0.99537	6	ENSG00000121989,ENSG00000135503,ENSG00000204217,ENSG00000114739,ENSG00000163513,ENSG00000069702
LUAD	ENSG00000223482	NUTM2A-AS1	Antigen Processing and Presentation	0.0015674	0.0189732	-0.545193	-0.996865	62	ENSG00000204516,ENSG00000158477,ENSG00000101000,ENSG00000131467,ENSG00000066136,ENSG00000139192,ENSG00000161057,ENSG00000160862,ENSG00000131015,ENSG00000158485,ENSG00000164733,ENSG00000242574,ENSG00000158481,ENSG00000099341,ENSG00000237541,ENSG00000185627,ENSG00000101843,ENSG00000044574,ENSG00000196735,ENSG00000159352,ENSG00000204252,ENSG00000126803,ENSG00000111981,ENSG00000104856,ENSG00000226979,ENSG00000096384,ENSG00000100991,ENSG00000168394,ENSG00000173110,ENSG00000204632,ENSG00000204287,ENSG00000158869,ENSG00000090339,ENSG00000100600,ENSG00000204264,ENSG00000131019,ENSG00000100911,ENSG00000223865,ENSG00000231389,ENSG00000013275,ENSG00000092010,ENSG00000175166,ENSG00000204257,ENSG00000104870,ENSG00000010610,ENSG00000179218,ENSG00000198502,ENSG00000204642,ENSG00000179344,ENSG00000162191,ENSG00000196126,ENSG00000231925,ENSG00000064490,ENSG00000204592,ENSG00000108344,ENSG00000087191,ENSG00000204525,ENSG00000019582,ENSG00000206503,ENSG00000165916,ENSG00000234745,ENSG00000130706
LUAD	ENSG00000223482	NUTM2A-AS1	TGFb Family Member Receptor	0.00223214	0.0189732	0.822406	0.995536	5	ENSG00000107779,ENSG00000106799,ENSG00000121989,ENSG00000204217,ENSG00000114739
LUAD	ENSG00000223546	LINC00630	Antigen Processing and Presentation	0.00185185	0.0157407	-0.510678	-0.996296	40	ENSG00000204264,ENSG00000204520,ENSG00000100911,ENSG00000131467,ENSG00000198502,ENSG00000066136,ENSG00000096384,ENSG00000164733,ENSG00000099341,ENSG00000204642,ENSG00000100991,ENSG00000158869,ENSG00000179344,ENSG00000092010,ENSG00000108344,ENSG00000139192,ENSG00000104856,ENSG00000234745,ENSG00000013275,ENSG00000223865,ENSG00000185627,ENSG00000100600,ENSG00000010610,ENSG00000159352,ENSG00000206503,ENSG00000231925,ENSG00000204257,ENSG00000196126,ENSG00000204592,ENSG00000204525,ENSG00000165916,ENSG00000044574,ENSG00000167004,ENSG00000019582,ENSG00000104870,ENSG00000179218,ENSG00000064490,ENSG00000087191,ENSG00000130706,ENSG00000162191
LUAD	ENSG00000223546	LINC00630	Cytokines	0.00181488	0.0157407	-0.437576	-0.99637	72	ENSG00000178473,ENSG00000138623,ENSG00000271503,ENSG00000136689,ENSG00000277632,ENSG00000185033,ENSG00000189377,ENSG00000172458,ENSG00000163737,ENSG00000164825,ENSG00000143321,ENSG00000105894,ENSG00000275385,ENSG00000110492,ENSG00000276409,ENSG00000198643,ENSG00000172724,ENSG00000172232,ENSG00000276070,ENSG00000170293,ENSG00000102970,ENSG00000125378,ENSG00000102962,ENSG00000141574,ENSG00000197461,ENSG00000105246,ENSG00000156427,ENSG00000164047,ENSG00000100311,ENSG00000105220,ENSG00000093072,ENSG00000125730,ENSG00000196189,ENSG00000140961,ENSG00000137077,ENSG00000197956,ENSG00000161055,ENSG00000117691,ENSG00000157368,ENSG00000130513,ENSG00000125650,ENSG00000104918,ENSG00000197696,ENSG00000095539,ENSG00000153551,ENSG00000168056,ENSG00000184916,ENSG00000001617,ENSG00000128165,ENSG00000167680,ENSG00000130755,ENSG00000090554,ENSG00000025708,ENSG00000012171,ENSG00000150281,ENSG00000010319,ENSG00000008517,ENSG00000105472,ENSG00000227507,ENSG00000105329,ENSG00000148356,ENSG00000177548,ENSG00000105697,ENSG00000090006,ENSG00000167775,ENSG00000161955,ENSG00000240972,ENSG00000161921,ENSG00000160404,ENSG00000173511,ENSG00000030582,ENSG00000239697
LUAD	ENSG00000223685	LINC00571	Antigen Processing and Presentation	0.00190114	0.0186403	-0.456693	-0.996198	39	ENSG00000168394,ENSG00000204525,ENSG00000170606,ENSG00000167004,ENSG00000189013,ENSG00000164733,ENSG00000231925,ENSG00000206503,ENSG00000216490,ENSG00000226979,ENSG00000161057,ENSG00000204267,ENSG00000173110,ENSG00000103035,ENSG00000139192,ENSG00000175166,ENSG00000204389,ENSG00000099341,ENSG00000108671,ENSG00000096384,ENSG00000080824,ENSG00000104856,ENSG00000044574,ENSG00000179218,ENSG00000100991,ENSG00000204388,ENSG00000185627,ENSG00000092010,ENSG00000165916,ENSG00000064490,ENSG00000100911,ENSG00000158869,ENSG00000108344,ENSG00000013275,ENSG00000131467,ENSG00000159352,ENSG00000087191,ENSG00000162191,ENSG00000130706
LUAD	ENSG00000223685	LINC00571	Cytokine Receptors	0.00219298	0.0186403	0.37618	0.995614	83	ENSG00000185008,ENSG00000196482,ENSG00000204217,ENSG00000144852,ENSG00000069667,ENSG00000163513,ENSG00000143257,ENSG00000116678,ENSG00000186951,ENSG00000142166,ENSG00000151090,ENSG00000112164,ENSG00000082175,ENSG00000151617,ENSG00000151623,ENSG00000136040,ENSG00000159110,ENSG00000154188,ENSG00000116194,ENSG00000168329,ENSG00000173198,ENSG00000121989,ENSG00000160712,ENSG00000169252,ENSG00000173585,ENSG00000112964,ENSG00000165409,ENSG00000168685,ENSG00000180772,ENSG00000174738,ENSG00000150938,ENSG00000164749,ENSG00000119715,ENSG00000183813,ENSG00000106799,ENSG00000205213,ENSG00000064989,ENSG00000069702,ENSG00000004948,ENSG00000177463,ENSG00000171522,ENSG00000122420,ENSG00000131724,ENSG00000128052,ENSG00000120156,ENSG00000123612,ENSG00000091181,ENSG00000043591,ENSG00000171509,ENSG00000278570,ENSG00000136160,ENSG00000221866,ENSG00000134243,ENSG00000169083,ENSG00000113494,ENSG00000162594,ENSG00000080293,ENSG00000139874,ENSG00000198963,ENSG00000107779,ENSG00000113580,ENSG00000138039,ENSG00000112486,ENSG00000101076,ENSG00000109163,ENSG00000116833,ENSG00000050628,ENSG00000213906,ENSG00000115604,ENSG00000113594,ENSG00000099250,ENSG00000140009,ENSG00000114812,ENSG00000115353,ENSG00000082556,ENSG00000115594,ENSG00000115602,ENSG00000197081,ENSG00000122025,ENSG00000144891,ENSG00000166603,ENSG00000168412,ENSG00000066468
LUAD	ENSG00000223704	LINC01422	Cytokine Receptors	0.00230415	0.0251479	0.435615	0.995392	85	ENSG00000069667,ENSG00000177463,ENSG00000213906,ENSG00000151623,ENSG00000186951,ENSG00000109163,ENSG00000140009,ENSG00000069702,ENSG00000120798,ENSG00000185008,ENSG00000136040,ENSG00000082175,ENSG00000043591,ENSG00000010310,ENSG00000164050,ENSG00000169083,ENSG00000137070,ENSG00000121989,ENSG00000169252,ENSG00000113494,ENSG00000213903,ENSG00000183813,ENSG00000168685,ENSG00000066468,ENSG00000171522,ENSG00000112964,ENSG00000123496,ENSG00000119715,ENSG00000204217,ENSG00000151090,ENSG00000114739,ENSG00000173578,ENSG00000144230,ENSG00000166736,ENSG00000148200,ENSG00000122025,ENSG00000154134,ENSG00000159110,ENSG00000115607,ENSG00000132855,ENSG00000116194,ENSG00000100368,ENSG00000168229,ENSG00000101076,ENSG00000080293,ENSG00000113389,ENSG00000112486,ENSG00000050628,ENSG00000173198,ENSG00000112983,ENSG00000139874,ENSG00000142166,ENSG00000144852,ENSG00000278570,ENSG00000115604,ENSG00000205755,ENSG00000091181,ENSG00000152207,ENSG00000174738,ENSG00000215788,ENSG00000168329,ENSG00000177663,ENSG00000159958,ENSG00000110324,ENSG00000076356,ENSG00000258839,ENSG00000150938,ENSG00000077092,ENSG00000133067,ENSG00000171105,ENSG00000068078,ENSG00000065325,ENSG00000205213,ENSG00000160712,ENSG00000154188,ENSG00000114812,ENSG00000173585,ENSG00000130827,ENSG00000163513,ENSG00000122756,ENSG00000106799,ENSG00000215644,ENSG00000140443,ENSG00000180772,ENSG00000115353
LUAD	ENSG00000224116	INHBA-AS1	Cytokines	0.00114811	0.0132812	0.416648	0.997704	82	ENSG00000122641,ENSG00000166923,ENSG00000134853,ENSG00000117586,ENSG00000140285,ENSG00000095752,ENSG00000049323,ENSG00000120659,ENSG00000075223,ENSG00000159167,ENSG00000069482,ENSG00000113721,ENSG00000153993,ENSG00000171951,ENSG00000089505,ENSG00000118523,ENSG00000102466,ENSG00000183682,ENSG00000113578,ENSG00000164761,ENSG00000119681,ENSG00000128342,ENSG00000102678,ENSG00000118785,ENSG00000168081,ENSG00000124391,ENSG00000119699,ENSG00000017427,ENSG00000170962,ENSG00000087494,ENSG00000163739,ENSG00000092969,ENSG00000115009,ENSG00000172156,ENSG00000163734,ENSG00000070193,ENSG00000188710,ENSG00000134339,ENSG00000134443,ENSG00000124882,ENSG00000127129,ENSG00000112715,ENSG00000182585,ENSG00000148926,ENSG00000243709,ENSG00000122861,ENSG00000116985,ENSG00000145040,ENSG00000075213,ENSG00000082684,ENSG00000140932,ENSG00000185033,ENSG00000145147,ENSG00000042832,ENSG00000105835,ENSG00000163083,ENSG00000136244,ENSG00000156574,ENSG00000101144,ENSG00000142871,ENSG00000104432,ENSG00000117407,ENSG00000168487,ENSG00000107562,ENSG00000041982,ENSG00000168621,ENSG00000138675,ENSG00000147437,ENSG00000078401,ENSG00000167244,ENSG00000115008,ENSG00000185737,ENSG00000138685,ENSG00000161958,ENSG00000135744,ENSG00000106178,ENSG00000170917,ENSG00000196937,ENSG00000106809,ENSG00000146469,ENSG00000226979,ENSG00000167680
LUAD	ENSG00000224116	INHBA-AS1	TGFb Family Member	0.0015625	0.0132812	0.687062	0.996875	11	ENSG00000122641,ENSG00000183682,ENSG00000119699,ENSG00000092969,ENSG00000243709,ENSG00000116985,ENSG00000163083,ENSG00000156574,ENSG00000101144,ENSG00000168487,ENSG00000168621
LUAD	ENSG00000224189	HAGLR	Antigen Processing and Presentation	0.001443	0.0122655	0.551986	0.997114	22	ENSG00000158481,ENSG00000153029,ENSG00000090339,ENSG00000158477,ENSG00000231389,ENSG00000223865,ENSG00000196126,ENSG00000204257,ENSG00000019582,ENSG00000179344,ENSG00000204287,ENSG00000158488,ENSG00000204252,ENSG00000242574,ENSG00000179583,ENSG00000198502,ENSG00000196735,ENSG00000104870,ENSG00000196188,ENSG00000158485,ENSG00000241106,ENSG00000204592
LUAD	ENSG00000224189	HAGLR	Cytokine Receptors	0.00127227	0.0122655	0.494496	0.997456	88	ENSG00000080293,ENSG00000173198,ENSG00000168329,ENSG00000160712,ENSG00000151623,ENSG00000185008,ENSG00000114812,ENSG00000169252,ENSG00000076356,ENSG00000124145,ENSG00000115884,ENSG00000137070,ENSG00000135503,ENSG00000043591,ENSG00000143171,ENSG00000104998,ENSG00000082175,ENSG00000066468,ENSG00000133067,ENSG00000159110,ENSG00000113594,ENSG00000183813,ENSG00000173535,ENSG00000068078,ENSG00000187266,ENSG00000267534,ENSG00000169418,ENSG00000010310,ENSG00000122756,ENSG00000174738,ENSG00000142166,ENSG00000112964,ENSG00000115594,ENSG00000180772,ENSG00000163513,ENSG00000198963,ENSG00000111424,ENSG00000082556,ENSG00000146648,ENSG00000091831,ENSG00000131910,ENSG00000186350,ENSG00000112164,ENSG00000107317,ENSG00000126351,ENSG00000175745,ENSG00000069702,ENSG00000069667,ENSG00000099250,ENSG00000122420,ENSG00000196482,ENSG00000159128,ENSG00000143365,ENSG00000136160,ENSG00000138039,ENSG00000160801,ENSG00000122025,ENSG00000157873,ENSG00000154188,ENSG00000240505,ENSG00000163701,ENSG00000126353,ENSG00000004399,ENSG00000116329,ENSG00000139874,ENSG00000115353,ENSG00000105976,ENSG00000064300,ENSG00000120156,ENSG00000056736,ENSG00000173585,ENSG00000151617,ENSG00000119715,ENSG00000127863,ENSG00000136040,ENSG00000115598,ENSG00000106991,ENSG00000106113,ENSG00000243646,ENSG00000148200,ENSG00000141655,ENSG00000126368,ENSG00000177463,ENSG00000135409,ENSG00000131759,ENSG00000173578,ENSG00000204217,ENSG00000119535
LUAD	ENSG00000224511	LINC00365	Cytokine Receptors	0.00102564	0.0174359	0.525281	0.997949	102	ENSG00000151623,ENSG00000114812,ENSG00000080293,ENSG00000160712,ENSG00000185008,ENSG00000151090,ENSG00000180772,ENSG00000069702,ENSG00000066468,ENSG00000168329,ENSG00000101076,ENSG00000162594,ENSG00000163701,ENSG00000115353,ENSG00000143365,ENSG00000240505,ENSG00000205755,ENSG00000169252,ENSG00000112964,ENSG00000091181,ENSG00000157873,ENSG00000082175,ENSG00000120156,ENSG00000043591,ENSG00000164749,ENSG00000163513,ENSG00000160867,ENSG00000142677,ENSG00000136160,ENSG00000160801,ENSG00000196576,ENSG00000116194,ENSG00000170989,ENSG00000144230,ENSG00000186951,ENSG00000010310,ENSG00000126895,ENSG00000119508,ENSG00000183813,ENSG00000069667,ENSG00000068078,ENSG00000133067,ENSG00000107317,ENSG00000143171,ENSG00000173578,ENSG00000139874,ENSG00000064989,ENSG00000121797,ENSG00000115884,ENSG00000186350,ENSG00000154188,ENSG00000122420,ENSG00000169083,ENSG00000123358,ENSG00000169418,ENSG00000117400,ENSG00000166736,ENSG00000141655,ENSG00000126351,ENSG00000174738,ENSG00000076356,ENSG00000065325,ENSG00000171522,ENSG00000144852,ENSG00000131910,ENSG00000173585,ENSG00000196482,ENSG00000138039,ENSG00000106018,ENSG00000198963,ENSG00000012504,ENSG00000134243,ENSG00000115604,ENSG00000171509,ENSG00000112164,ENSG00000163702,ENSG00000168685,ENSG00000101280,ENSG00000122025,ENSG00000172819,ENSG00000173198,ENSG00000121989,ENSG00000142166,ENSG00000064300,ENSG00000122756,ENSG00000116833,ENSG00000016402,ENSG00000139567,ENSG00000154134,ENSG00000115602,ENSG00000111424,ENSG00000164050,ENSG00000082556,ENSG00000102539,ENSG00000198223,ENSG00000173535,ENSG00000126353,ENSG00000130812,ENSG00000166603,ENSG00000027697,ENSG00000205213,ENSG00000278570
LUAD	ENSG00000224743	TEX26-AS1	TGFb Family Member	0.00154321	0.0216285	0.640866	0.996914	12	ENSG00000122641,ENSG00000183682,ENSG00000119699,ENSG00000156574,ENSG00000163083,ENSG00000116985,ENSG00000156466,ENSG00000168487,ENSG00000092969,ENSG00000135414,ENSG00000123999,ENSG00000175189
LUAD	ENSG00000224957	LINC01266	Cytokine Receptors	0.00113766	0.0193402	0.442774	0.997725	94	ENSG00000080293,ENSG00000082175,ENSG00000112964,ENSG00000116194,ENSG00000154188,ENSG00000069667,ENSG00000151623,ENSG00000066468,ENSG00000177463,ENSG00000076356,ENSG00000160801,ENSG00000185008,ENSG00000180772,ENSG00000136160,ENSG00000131910,ENSG00000138039,ENSG00000068078,ENSG00000164050,ENSG00000050628,ENSG00000069702,ENSG00000169083,ENSG00000139874,ENSG00000114812,ENSG00000064989,ENSG00000221866,ENSG00000204217,ENSG00000116833,ENSG00000078549,ENSG00000173578,ENSG00000171105,ENSG00000127863,ENSG00000144891,ENSG00000091181,ENSG00000113594,ENSG00000170989,ENSG00000121989,ENSG00000112486,ENSG00000169418,ENSG00000120798,ENSG00000174738,ENSG00000151617,ENSG00000144852,ENSG00000115594,ENSG00000120156,ENSG00000122756,ENSG00000134243,ENSG00000169252,ENSG00000143365,ENSG00000171509,ENSG00000113389,ENSG00000119535,ENSG00000173535,ENSG00000162594,ENSG00000168329,ENSG00000010310,ENSG00000171522,ENSG00000168412,ENSG00000119715,ENSG00000128052,ENSG00000160712,ENSG00000140009,ENSG00000163513,ENSG00000186951,ENSG00000144230,ENSG00000101076,ENSG00000112983,ENSG00000122420,ENSG00000168685,ENSG00000136040,ENSG00000205755,ENSG00000114739,ENSG00000116678,ENSG00000122025,ENSG00000066056,ENSG00000107317,ENSG00000278570,ENSG00000082556,ENSG00000006016,ENSG00000102755,ENSG00000143171,ENSG00000119508,ENSG00000139567,ENSG00000173585,ENSG00000113494,ENSG00000123358,ENSG00000213906,ENSG00000175745,ENSG00000143257,ENSG00000198963,ENSG00000196482,ENSG00000115353,ENSG00000123496,ENSG00000126351,ENSG00000183813
LUAD	ENSG00000225076	WWC3-AS1	Cytokine Receptors	0.00123001	0.0209102	0.405106	0.99754	131	ENSG00000177463,ENSG00000213906,ENSG00000069667,ENSG00000160712,ENSG00000140009,ENSG00000144230,ENSG00000076356,ENSG00000137070,ENSG00000082175,ENSG00000010310,ENSG00000114739,ENSG00000114812,ENSG00000164050,ENSG00000151623,ENSG00000122025,ENSG00000110324,ENSG00000148200,ENSG00000113594,ENSG00000100368,ENSG00000080293,ENSG00000169083,ENSG00000183813,ENSG00000132855,ENSG00000069702,ENSG00000168685,ENSG00000116194,ENSG00000136040,ENSG00000173585,ENSG00000185008,ENSG00000213903,ENSG00000119535,ENSG00000117400,ENSG00000198963,ENSG00000177663,ENSG00000066468,ENSG00000171522,ENSG00000169418,ENSG00000163513,ENSG00000136160,ENSG00000115602,ENSG00000168229,ENSG00000107317,ENSG00000138039,ENSG00000043591,ENSG00000169252,ENSG00000143171,ENSG00000187266,ENSG00000120156,ENSG00000215788,ENSG00000186951,ENSG00000278570,ENSG00000130812,ENSG00000091831,ENSG00000112983,ENSG00000173578,ENSG00000130827,ENSG00000121989,ENSG00000168329,ENSG00000165409,ENSG00000106113,ENSG00000091181,ENSG00000204217,ENSG00000143257,ENSG00000109163,ENSG00000173198,ENSG00000112486,ENSG00000112964,ENSG00000120798,ENSG00000152207,ENSG00000078549,ENSG00000258839,ENSG00000174600,ENSG00000154188,ENSG00000119508,ENSG00000126353,ENSG00000173535,ENSG00000198753,ENSG00000133067,ENSG00000127863,ENSG00000143365,ENSG00000151090,ENSG00000126895,ENSG00000131910,ENSG00000160683,ENSG00000197081,ENSG00000123358,ENSG00000113580,ENSG00000112164,ENSG00000215644,ENSG00000050628,ENSG00000174738,ENSG00000115598,ENSG00000157873,ENSG00000163701,ENSG00000115353,ENSG00000175745,ENSG00000115607,ENSG00000004399,ENSG00000179934,ENSG00000196482,ENSG00000205755,ENSG00000056736,ENSG00000068078,ENSG00000123496,ENSG00000159958,ENSG00000126351,ENSG00000128052,ENSG00000171509,ENSG00000267534,ENSG00000146648,ENSG00000107779,ENSG00000139874,ENSG00000150938,ENSG00000064989,ENSG00000140443,ENSG00000186350,ENSG00000166603,ENSG00000221866,ENSG00000180914,ENSG00000101076,ENSG00000170989,ENSG00000185291,ENSG00000159110,ENSG00000144407,ENSG00000101280,ENSG00000119715,ENSG00000154134,ENSG00000106018,ENSG00000115594,ENSG00000134243,ENSG00000240505
LUAD	ENSG00000225206	MIR137HG	Cytokine Receptors	0.00221239	0.0376106	-0.360053	-0.995575	72	ENSG00000204231,ENSG00000135409,ENSG00000066468,ENSG00000157873,ENSG00000186350,ENSG00000106018,ENSG00000069667,ENSG00000175745,ENSG00000012504,ENSG00000068078,ENSG00000112486,ENSG00000159958,ENSG00000154188,ENSG00000101076,ENSG00000173535,ENSG00000048462,ENSG00000100368,ENSG00000163513,ENSG00000121797,ENSG00000112964,ENSG00000168412,ENSG00000006016,ENSG00000185551,ENSG00000169252,ENSG00000082175,ENSG00000171509,ENSG00000133067,ENSG00000180772,ENSG00000168329,ENSG00000153234,ENSG00000131408,ENSG00000173153,ENSG00000185291,ENSG00000143171,ENSG00000134817,ENSG00000151090,ENSG00000126351,ENSG00000028137,ENSG00000106991,ENSG00000112983,ENSG00000143365,ENSG00000122025,ENSG00000069702,ENSG00000037280,ENSG00000169083,ENSG00000091181,ENSG00000139567,ENSG00000160867,ENSG00000123358,ENSG00000183813,ENSG00000164050,ENSG00000147168,ENSG00000185008,ENSG00000080293,ENSG00000160801,ENSG00000131910,ENSG00000066056,ENSG00000064989,ENSG00000114812,ENSG00000076356,ENSG00000173578,ENSG00000240505,ENSG00000169418,ENSG00000198963,ENSG00000163701,ENSG00000120156,ENSG00000126353,ENSG00000139874,ENSG00000064300,ENSG00000136160,ENSG00000170989,ENSG00000107317
LUAD	ENSG00000225383	SFTA1P	Antimicrobials	0.00197239	0.0171371	0.431866	0.996055	84	ENSG00000133661,ENSG00000122852,ENSG00000185303,ENSG00000204305,ENSG00000184584,ENSG00000096088,ENSG00000137857,ENSG00000133710,ENSG00000137462,ENSG00000124107,ENSG00000175899,ENSG00000132274,ENSG00000110651,ENSG00000106100,ENSG00000125851,ENSG00000049540,ENSG00000099937,ENSG00000107317,ENSG00000160307,ENSG00000101443,ENSG00000161921,ENSG00000187908,ENSG00000158270,ENSG00000138449,ENSG00000133112,ENSG00000130513,ENSG00000166548,ENSG00000164342,ENSG00000091583,ENSG00000142765,ENSG00000100448,ENSG00000175084,ENSG00000137486,ENSG00000181195,ENSG00000133063,ENSG00000276409,ENSG00000113302,ENSG00000132256,ENSG00000120899,ENSG00000229314,ENSG00000159176,ENSG00000172232,ENSG00000197956,ENSG00000102970,ENSG00000102962,ENSG00000170323,ENSG00000189058,ENSG00000204444,ENSG00000197561,ENSG00000089250,ENSG00000135828,ENSG00000228278,ENSG00000027697,ENSG00000102245,ENSG00000127241,ENSG00000121769,ENSG00000181374,ENSG00000205542,ENSG00000081041,ENSG00000010704,ENSG00000145824,ENSG00000189171,ENSG00000274736,ENSG00000173391,ENSG00000108771,ENSG00000012223,ENSG00000019169,ENSG00000163131,ENSG00000100298,ENSG00000189334,ENSG00000010610,ENSG00000019991,ENSG00000196664,ENSG00000100201,ENSG00000126353,ENSG00000164251,ENSG00000267206,ENSG00000139194,ENSG00000125257,ENSG00000196415,ENSG00000007952,ENSG00000172724,ENSG00000140279,ENSG00000183813
LUAD	ENSG00000225383	SFTA1P	Cytokine Receptors	0.00201613	0.0171371	0.482648	0.995968	70	ENSG00000114812,ENSG00000080293,ENSG00000151623,ENSG00000185008,ENSG00000160712,ENSG00000168329,ENSG00000136160,ENSG00000169252,ENSG00000163513,ENSG00000143171,ENSG00000107317,ENSG00000160801,ENSG00000169418,ENSG00000173535,ENSG00000068078,ENSG00000173198,ENSG00000143365,ENSG00000180772,ENSG00000076356,ENSG00000082175,ENSG00000163701,ENSG00000137070,ENSG00000124145,ENSG00000154188,ENSG00000120156,ENSG00000151090,ENSG00000066468,ENSG00000115884,ENSG00000139874,ENSG00000169083,ENSG00000170989,ENSG00000010310,ENSG00000069702,ENSG00000027697,ENSG00000187266,ENSG00000119535,ENSG00000043591,ENSG00000171509,ENSG00000121797,ENSG00000198963,ENSG00000126351,ENSG00000159346,ENSG00000122756,ENSG00000064989,ENSG00000131910,ENSG00000164050,ENSG00000113580,ENSG00000133067,ENSG00000131408,ENSG00000091181,ENSG00000122420,ENSG00000123358,ENSG00000175745,ENSG00000104998,ENSG00000153234,ENSG00000112964,ENSG00000139567,ENSG00000106113,ENSG00000126353,ENSG00000186350,ENSG00000115594,ENSG00000115602,ENSG00000157873,ENSG00000240505,ENSG00000171522,ENSG00000123496,ENSG00000185291,ENSG00000173578,ENSG00000134243,ENSG00000183813
LUAD	ENSG00000225434	LINC01504	Antimicrobials	0.00152672	0.0102657	0.362909	0.996947	70	ENSG00000229314,ENSG00000185303,ENSG00000122852,ENSG00000158270,ENSG00000091583,ENSG00000096088,ENSG00000133661,ENSG00000276409,ENSG00000099937,ENSG00000137857,ENSG00000184584,ENSG00000137486,ENSG00000106100,ENSG00000132274,ENSG00000102245,ENSG00000171643,ENSG00000137462,ENSG00000100201,ENSG00000187908,ENSG00000101443,ENSG00000183813,ENSG00000173391,ENSG00000164342,ENSG00000133710,ENSG00000019991,ENSG00000164406,ENSG00000163131,ENSG00000204305,ENSG00000228278,ENSG00000138449,ENSG00000181374,ENSG00000160307,ENSG00000168685,ENSG00000196664,ENSG00000019169,ENSG00000175899,ENSG00000083799,ENSG00000142765,ENSG00000197561,ENSG00000081041,ENSG00000000938,ENSG00000132256,ENSG00000198673,ENSG00000204444,ENSG00000166548,ENSG00000125257,ENSG00000133063,ENSG00000160678,ENSG00000107317,ENSG00000010610,ENSG00000183486,ENSG00000130513,ENSG00000214402,ENSG00000113302,ENSG00000136869,ENSG00000074966,ENSG00000145824,ENSG00000165168,ENSG00000163823,ENSG00000089250,ENSG00000164344,ENSG00000112486,ENSG00000105851,ENSG00000140279,ENSG00000049540,ENSG00000184925,ENSG00000133112,ENSG00000096968,ENSG00000139194,ENSG00000175084
LUAD	ENSG00000225434	LINC01504	Chemokine Receptors	0.00181159	0.0102657	0.591611	0.996377	11	ENSG00000168329,ENSG00000185008,ENSG00000121797,ENSG00000173198,ENSG00000183813,ENSG00000136160,ENSG00000076356,ENSG00000163823,ENSG00000112486,ENSG00000164050,ENSG00000173578
LUAD	ENSG00000225434	LINC01504	Cytokine Receptors	0.00160772	0.0102657	0.415032	0.996785	108	ENSG00000114812,ENSG00000168329,ENSG00000151623,ENSG00000143365,ENSG00000169252,ENSG00000080293,ENSG00000185008,ENSG00000121797,ENSG00000173198,ENSG00000160712,ENSG00000163513,ENSG00000198963,ENSG00000119535,ENSG00000183813,ENSG00000136160,ENSG00000173535,ENSG00000113580,ENSG00000069702,ENSG00000137070,ENSG00000168685,ENSG00000076356,ENSG00000069667,ENSG00000151090,ENSG00000131910,ENSG00000056736,ENSG00000180772,ENSG00000107317,ENSG00000010310,ENSG00000185291,ENSG00000119715,ENSG00000012504,ENSG00000169083,ENSG00000082175,ENSG00000163823,ENSG00000125384,ENSG00000100368,ENSG00000120156,ENSG00000112486,ENSG00000157873,ENSG00000091181,ENSG00000164050,ENSG00000278570,ENSG00000240505,ENSG00000173578,ENSG00000115353,ENSG00000144852,ENSG00000160867,ENSG00000164749,ENSG00000139874,ENSG00000187266,ENSG00000168412,ENSG00000112983,ENSG00000122025,ENSG00000110324,ENSG00000126351,ENSG00000064989,ENSG00000116678,ENSG00000115598,ENSG00000115594,ENSG00000154188,ENSG00000143171,ENSG00000160801,ENSG00000121989,ENSG00000177463,ENSG00000126353,ENSG00000171509,ENSG00000163701,ENSG00000123358,ENSG00000144230,ENSG00000004948,ENSG00000113494,ENSG00000171860,ENSG00000142166,ENSG00000169418,ENSG00000138039,ENSG00000133067,ENSG00000109163,ENSG00000170989,ENSG00000186951,ENSG00000127863,ENSG00000066468,ENSG00000196482,ENSG00000119508,ENSG00000144891,ENSG00000123496,ENSG00000173585,ENSG00000135503,ENSG00000112964,ENSG00000174738,ENSG00000213906,ENSG00000050628,ENSG00000159110,ENSG00000205755,ENSG00000130812,ENSG00000182578,ENSG00000166736,ENSG00000113594,ENSG00000198223,ENSG00000154134,ENSG00000101076,ENSG00000141655,ENSG00000166603,ENSG00000173530,ENSG00000028137,ENSG00000048462,ENSG00000177663,ENSG00000136040,ENSG00000153234
LUAD	ENSG00000225470	JPX	Chemokines	0.00249377	0.042394	-0.491634	-0.995012	31	ENSG00000163421,ENSG00000142871,ENSG00000122861,ENSG00000108688,ENSG00000145147,ENSG00000070193,ENSG00000163735,ENSG00000108700,ENSG00000173432,ENSG00000006606,ENSG00000164047,ENSG00000277632,ENSG00000075223,ENSG00000164825,ENSG00000075213,ENSG00000125730,ENSG00000095539,ENSG00000274736,ENSG00000163736,ENSG00000137077,ENSG00000275385,ENSG00000012171,ENSG00000161921,ENSG00000163737,ENSG00000106178,ENSG00000185033,ENSG00000168758,ENSG00000010319,ENSG00000138623,ENSG00000001617,ENSG00000167680
LUAD	ENSG00000225484	NUTM2B-AS1	Antigen Processing and Presentation	0.0016	0.0136	-0.653599	-0.9968	53	ENSG00000166710,ENSG00000204632,ENSG00000242574,ENSG00000109971,ENSG00000108671,ENSG00000179344,ENSG00000100991,ENSG00000100764,ENSG00000131019,ENSG00000100600,ENSG00000204257,ENSG00000101000,ENSG00000080824,ENSG00000223865,ENSG00000231389,ENSG00000204287,ENSG00000198502,ENSG00000103035,ENSG00000204642,ENSG00000164733,ENSG00000101843,ENSG00000044574,ENSG00000104856,ENSG00000168394,ENSG00000010610,ENSG00000131467,ENSG00000104870,ENSG00000196126,ENSG00000139192,ENSG00000131015,ENSG00000100911,ENSG00000161057,ENSG00000096384,ENSG00000019582,ENSG00000158869,ENSG00000204592,ENSG00000159352,ENSG00000204264,ENSG00000092010,ENSG00000185627,ENSG00000234745,ENSG00000206503,ENSG00000064490,ENSG00000175166,ENSG00000087191,ENSG00000013275,ENSG00000099341,ENSG00000204525,ENSG00000179218,ENSG00000162191,ENSG00000108344,ENSG00000165916,ENSG00000130706
LUAD	ENSG00000225484	NUTM2B-AS1	Antimicrobials	0.00137174	0.0136	-0.406173	-0.997256	117	ENSG00000196415,ENSG00000159176,ENSG00000162645,ENSG00000124107,ENSG00000101441,ENSG00000108700,ENSG00000132170,ENSG00000106327,ENSG00000177606,ENSG00000163131,ENSG00000027697,ENSG00000140564,ENSG00000107317,ENSG00000172232,ENSG00000005381,ENSG00000092096,ENSG00000271503,ENSG00000142765,ENSG00000197272,ENSG00000133063,ENSG00000263528,ENSG00000163221,ENSG00000176919,ENSG00000143320,ENSG00000143319,ENSG00000138207,ENSG00000188389,ENSG00000108702,ENSG00000108691,ENSG00000122861,ENSG00000130522,ENSG00000128394,ENSG00000198467,ENSG00000239713,ENSG00000226979,ENSG00000143546,ENSG00000197561,ENSG00000124102,ENSG00000126581,ENSG00000185338,ENSG00000101443,ENSG00000006606,ENSG00000000938,ENSG00000189334,ENSG00000157601,ENSG00000069399,ENSG00000164825,ENSG00000026025,ENSG00000089685,ENSG00000166710,ENSG00000197043,ENSG00000197747,ENSG00000102970,ENSG00000184584,ENSG00000170231,ENSG00000142910,ENSG00000196754,ENSG00000089127,ENSG00000114115,ENSG00000276070,ENSG00000100985,ENSG00000204351,ENSG00000198246,ENSG00000019169,ENSG00000197122,ENSG00000128604,ENSG00000161921,ENSG00000163220,ENSG00000244509,ENSG00000277632,ENSG00000101017,ENSG00000188015,ENSG00000140464,ENSG00000196262,ENSG00000108771,ENSG00000100979,ENSG00000188643,ENSG00000166333,ENSG00000110651,ENSG00000135114,ENSG00000101336,ENSG00000189171,ENSG00000010610,ENSG00000197956,ENSG00000205542,ENSG00000130303,ENSG00000100292,ENSG00000105329,ENSG00000105697,ENSG00000034510,ENSG00000133321,ENSG00000126456,ENSG00000189143,ENSG00000117450,ENSG00000143632,ENSG00000167815,ENSG00000142168,ENSG00000185507,ENSG00000160703,ENSG00000184009,ENSG00000116478,ENSG00000110057,ENSG00000164047,ENSG00000258429,ENSG00000163191,ENSG00000234745,ENSG00000159840,ENSG00000103653,ENSG00000204209,ENSG00000187608,ENSG00000126934,ENSG00000170458,ENSG00000240972,ENSG00000173039,ENSG00000102882,ENSG00000149923,ENSG00000030582
LUAD	ENSG00000225706	PTPRD-AS1	Cytokines	0.0010225	0.0088634	0.459655	0.997955	129	ENSG00000145147,ENSG00000102466,ENSG00000140285,ENSG00000119681,ENSG00000100448,ENSG00000112902,ENSG00000106809,ENSG00000166091,ENSG00000113721,ENSG00000143768,ENSG00000142871,ENSG00000118523,ENSG00000070193,ENSG00000107562,ENSG00000134853,ENSG00000113578,ENSG00000274736,ENSG00000266524,ENSG00000185652,ENSG00000125730,ENSG00000102970,ENSG00000104918,ENSG00000102678,ENSG00000137033,ENSG00000078401,ENSG00000092009,ENSG00000171119,ENSG00000163736,ENSG00000145431,ENSG00000090006,ENSG00000137077,ENSG00000105894,ENSG00000157168,ENSG00000181195,ENSG00000134443,ENSG00000119699,ENSG00000136999,ENSG00000125378,ENSG00000163083,ENSG00000092969,ENSG00000153551,ENSG00000261857,ENSG00000019991,ENSG00000170962,ENSG00000137872,ENSG00000113070,ENSG00000185737,ENSG00000101384,ENSG00000145777,ENSG00000178473,ENSG00000168621,ENSG00000150281,ENSG00000012171,ENSG00000125845,ENSG00000140932,ENSG00000134259,ENSG00000129682,ENSG00000163235,ENSG00000197461,ENSG00000006210,ENSG00000196337,ENSG00000161955,ENSG00000138379,ENSG00000151882,ENSG00000116985,ENSG00000112175,ENSG00000189377,ENSG00000167244,ENSG00000152785,ENSG00000142224,ENSG00000176697,ENSG00000171388,ENSG00000133116,ENSG00000180875,ENSG00000149735,ENSG00000161055,ENSG00000276409,ENSG00000123999,ENSG00000138685,ENSG00000092421,ENSG00000134352,ENSG00000143869,ENSG00000017427,ENSG00000114646,ENSG00000049323,ENSG00000239697,ENSG00000172458,ENSG00000095752,ENSG00000140931,ENSG00000120659,ENSG00000125965,ENSG00000168056,ENSG00000105472,ENSG00000125650,ENSG00000041982,ENSG00000171819,ENSG00000170893,ENSG00000175206,ENSG00000164400,ENSG00000106178,ENSG00000130513,ENSG00000161921,ENSG00000100311,ENSG00000225950,ENSG00000158458,ENSG00000181374,ENSG00000164761,ENSG00000104899,ENSG00000075223,ENSG00000145824,ENSG00000126524,ENSG00000049130,ENSG00000122641,ENSG00000163734,ENSG00000125787,ENSG00000078579,ENSG00000172724,ENSG00000101405,ENSG00000010319,ENSG00000183723,ENSG00000127129,ENSG00000157368,ENSG00000084652,ENSG00000181634,ENSG00000162892,ENSG00000163421,ENSG00000197956,ENSG00000113302,ENSG00000081041
LUAD	ENSG00000225706	PTPRD-AS1	Cytokine Receptors	0.00104275	0.0088634	0.462708	0.997915	99	ENSG00000082175,ENSG00000151617,ENSG00000160801,ENSG00000169439,ENSG00000185008,ENSG00000122420,ENSG00000221866,ENSG00000112964,ENSG00000112164,ENSG00000139874,ENSG00000114812,ENSG00000175745,ENSG00000120156,ENSG00000112486,ENSG00000118257,ENSG00000169083,ENSG00000136859,ENSG00000205755,ENSG00000113389,ENSG00000066056,ENSG00000091181,ENSG00000064989,ENSG00000163513,ENSG00000101280,ENSG00000128052,ENSG00000037280,ENSG00000151623,ENSG00000122756,ENSG00000136160,ENSG00000154188,ENSG00000170989,ENSG00000111424,ENSG00000139567,ENSG00000133067,ENSG00000126351,ENSG00000077092,ENSG00000169418,ENSG00000027697,ENSG00000076356,ENSG00000142166,ENSG00000144230,ENSG00000069667,ENSG00000115884,ENSG00000168329,ENSG00000169252,ENSG00000159346,ENSG00000171522,ENSG00000134243,ENSG00000016402,ENSG00000144891,ENSG00000066468,ENSG00000080293,ENSG00000069702,ENSG00000204217,ENSG00000143365,ENSG00000099250,ENSG00000160951,ENSG00000116678,ENSG00000127863,ENSG00000123496,ENSG00000185551,ENSG00000134817,ENSG00000116194,ENSG00000185291,ENSG00000119715,ENSG00000180772,ENSG00000115594,ENSG00000164050,ENSG00000171509,ENSG00000136040,ENSG00000068078,ENSG00000106991,ENSG00000125384,ENSG00000124145,ENSG00000143171,ENSG00000159110,ENSG00000196482,ENSG00000109163,ENSG00000138039,ENSG00000173535,ENSG00000196576,ENSG00000107317,ENSG00000143257,ENSG00000153234,ENSG00000131724,ENSG00000173530,ENSG00000168412,ENSG00000106113,ENSG00000145623,ENSG00000205213,ENSG00000173198,ENSG00000115602,ENSG00000078549,ENSG00000064300,ENSG00000159128,ENSG00000162512,ENSG00000137070,ENSG00000196083,ENSG00000166736
LUAD	ENSG00000225746	MEG8	TGFb Family Member	0.00153846	0.018319	0.698199	0.996923	14	ENSG00000122641,ENSG00000168621,ENSG00000119699,ENSG00000123999,ENSG00000143869,ENSG00000183682,ENSG00000156574,ENSG00000168487,ENSG00000135414,ENSG00000092969,ENSG00000156466,ENSG00000163083,ENSG00000243709,ENSG00000143768
LUAD	ENSG00000225783	MIAT	TCR signaling Pathway	0.0010917	0.018559	0.620634	0.997817	31	ENSG00000115085,ENSG00000163599,ENSG00000113263,ENSG00000100351,ENSG00000213658,ENSG00000160654,ENSG00000198821,ENSG00000163600,ENSG00000141506,ENSG00000124181,ENSG00000152256,ENSG00000110395,ENSG00000188389,ENSG00000153563,ENSG00000081237,ENSG00000198851,ENSG00000182866,ENSG00000117020,ENSG00000167286,ENSG00000102908,ENSG00000111537,ENSG00000115904,ENSG00000043462,ENSG00000114423,ENSG00000065675,ENSG00000178562,ENSG00000100968,ENSG00000172116,ENSG00000010810,ENSG00000107968,ENSG00000105851
LUAD	ENSG00000225791	TRAM2-AS1	Antigen Processing and Presentation	0.00159744	0.0271566	0.535498	0.996805	41	ENSG00000010704,ENSG00000204287,ENSG00000242574,ENSG00000153029,ENSG00000166710,ENSG00000101843,ENSG00000204520,ENSG00000204257,ENSG00000204264,ENSG00000204592,ENSG00000196126,ENSG00000223865,ENSG00000231389,ENSG00000241106,ENSG00000104870,ENSG00000198502,ENSG00000163131,ENSG00000185627,ENSG00000204525,ENSG00000158481,ENSG00000100519,ENSG00000204252,ENSG00000163636,ENSG00000001167,ENSG00000127022,ENSG00000204390,ENSG00000161057,ENSG00000092010,ENSG00000206503,ENSG00000158488,ENSG00000066136,ENSG00000196735,ENSG00000158485,ENSG00000204642,ENSG00000237541,ENSG00000019582,ENSG00000115233,ENSG00000234745,ENSG00000099341,ENSG00000101000,ENSG00000179344
LUAD	ENSG00000225953	SATB2-AS1	Antigen Processing and Presentation	0.00158228	0.00682183	0.501881	0.996835	47	ENSG00000131015,ENSG00000131467,ENSG00000111537,ENSG00000104856,ENSG00000173110,ENSG00000168394,ENSG00000164733,ENSG00000175166,ENSG00000090339,ENSG00000204267,ENSG00000204642,ENSG00000108671,ENSG00000189013,ENSG00000101000,ENSG00000013275,ENSG00000162191,ENSG00000100991,ENSG00000130706,ENSG00000205810,ENSG00000087191,ENSG00000204264,ENSG00000158869,ENSG00000099341,ENSG00000153563,ENSG00000090659,ENSG00000173692,ENSG00000237541,ENSG00000108344,ENSG00000166710,ENSG00000206503,ENSG00000064490,ENSG00000226979,ENSG00000172116,ENSG00000104938,ENSG00000234745,ENSG00000204525,ENSG00000165916,ENSG00000159352,ENSG00000185627,ENSG00000183542,ENSG00000216490,ENSG00000204520,ENSG00000204632,ENSG00000115233,ENSG00000111981,ENSG00000204516,ENSG00000167633
LUAD	ENSG00000225953	SATB2-AS1	Antimicrobials	0.00134228	0.00682183	0.401072	0.997315	95	ENSG00000129988,ENSG00000143185,ENSG00000111537,ENSG00000188643,ENSG00000105329,ENSG00000103653,ENSG00000100985,ENSG00000197747,ENSG00000159840,ENSG00000105697,ENSG00000143632,ENSG00000197956,ENSG00000258429,ENSG00000122861,ENSG00000173039,ENSG00000196420,ENSG00000132170,ENSG00000169248,ENSG00000184599,ENSG00000204209,ENSG00000197272,ENSG00000169245,ENSG00000275302,ENSG00000138755,ENSG00000263528,ENSG00000143319,ENSG00000108702,ENSG00000069869,ENSG00000100292,ENSG00000101441,ENSG00000108700,ENSG00000170458,ENSG00000187608,ENSG00000089685,ENSG00000277632,ENSG00000160703,ENSG00000162645,ENSG00000166333,ENSG00000105397,ENSG00000140464,ENSG00000118503,ENSG00000149923,ENSG00000101017,ENSG00000163191,ENSG00000126934,ENSG00000115415,ENSG00000184557,ENSG00000162692,ENSG00000271503,ENSG00000184009,ENSG00000164251,ENSG00000262406,ENSG00000153563,ENSG00000143184,ENSG00000128383,ENSG00000154134,ENSG00000006606,ENSG00000072274,ENSG00000125347,ENSG00000197122,ENSG00000188389,ENSG00000034510,ENSG00000158164,ENSG00000196754,ENSG00000181026,ENSG00000108771,ENSG00000102882,ENSG00000106327,ENSG00000115267,ENSG00000196415,ENSG00000166710,ENSG00000128604,ENSG00000226979,ENSG00000150782,ENSG00000188015,ENSG00000189171,ENSG00000114013,ENSG00000183625,ENSG00000197561,ENSG00000108688,ENSG00000244509,ENSG00000185507,ENSG00000161031,ENSG00000126456,ENSG00000234745,ENSG00000120889,ENSG00000115365,ENSG00000204351,ENSG00000151882,ENSG00000138448,ENSG00000189143,ENSG00000158427,ENSG00000159527,ENSG00000164687,ENSG00000163220
LUAD	ENSG00000225953	SATB2-AS1	Chemokines	0.00160514	0.00682183	0.48688	0.99679	25	ENSG00000138623,ENSG00000143185,ENSG00000122861,ENSG00000025708,ENSG00000169248,ENSG00000169245,ENSG00000275302,ENSG00000138755,ENSG00000185033,ENSG00000108702,ENSG00000108700,ENSG00000277632,ENSG00000012171,ENSG00000168758,ENSG00000142871,ENSG00000271503,ENSG00000075213,ENSG00000143184,ENSG00000173432,ENSG00000006606,ENSG00000167680,ENSG00000075223,ENSG00000134339,ENSG00000108688,ENSG00000151882
LUAD	ENSG00000225953	SATB2-AS1	Cytokines	0.00134048	0.00682183	0.387855	0.997319	75	ENSG00000138623,ENSG00000143185,ENSG00000128564,ENSG00000111537,ENSG00000141574,ENSG00000125726,ENSG00000105329,ENSG00000104899,ENSG00000008517,ENSG00000105697,ENSG00000175505,ENSG00000197956,ENSG00000109321,ENSG00000122861,ENSG00000143321,ENSG00000107984,ENSG00000148926,ENSG00000025708,ENSG00000124882,ENSG00000100311,ENSG00000168621,ENSG00000169248,ENSG00000197272,ENSG00000140931,ENSG00000104826,ENSG00000169245,ENSG00000275302,ENSG00000138755,ENSG00000185033,ENSG00000182585,ENSG00000108702,ENSG00000108700,ENSG00000107831,ENSG00000138675,ENSG00000277632,ENSG00000166923,ENSG00000095752,ENSG00000197696,ENSG00000150630,ENSG00000012171,ENSG00000110944,ENSG00000168758,ENSG00000070031,ENSG00000125657,ENSG00000102524,ENSG00000183395,ENSG00000142871,ENSG00000163794,ENSG00000164404,ENSG00000070388,ENSG00000271503,ENSG00000130427,ENSG00000142224,ENSG00000114646,ENSG00000105246,ENSG00000075213,ENSG00000143184,ENSG00000124391,ENSG00000173432,ENSG00000006606,ENSG00000136689,ENSG00000107014,ENSG00000145040,ENSG00000196337,ENSG00000261857,ENSG00000167680,ENSG00000170293,ENSG00000075223,ENSG00000226979,ENSG00000150782,ENSG00000090006,ENSG00000118785,ENSG00000184344,ENSG00000134339,ENSG00000108688
LUAD	ENSG00000226051	ZNF503-AS1	Cytokine Receptors	0.00122399	0.0208078	0.52072	0.997552	95	ENSG00000143365,ENSG00000153234,ENSG00000117400,ENSG00000144230,ENSG00000173578,ENSG00000120889,ENSG00000173530,ENSG00000136160,ENSG00000037280,ENSG00000119535,ENSG00000123358,ENSG00000185008,ENSG00000177463,ENSG00000080293,ENSG00000151623,ENSG00000077238,ENSG00000160801,ENSG00000170989,ENSG00000066056,ENSG00000069667,ENSG00000173535,ENSG00000164050,ENSG00000012504,ENSG00000140443,ENSG00000064989,ENSG00000119715,ENSG00000078549,ENSG00000114812,ENSG00000180772,ENSG00000139874,ENSG00000101076,ENSG00000069702,ENSG00000010310,ENSG00000115594,ENSG00000127418,ENSG00000162594,ENSG00000139567,ENSG00000160712,ENSG00000123496,ENSG00000102755,ENSG00000168685,ENSG00000113580,ENSG00000169418,ENSG00000067182,ENSG00000131910,ENSG00000169083,ENSG00000171105,ENSG00000111424,ENSG00000127863,ENSG00000121989,ENSG00000185291,ENSG00000120156,ENSG00000171509,ENSG00000107779,ENSG00000163513,ENSG00000006016,ENSG00000077092,ENSG00000177663,ENSG00000154188,ENSG00000134243,ENSG00000240505,ENSG00000028137,ENSG00000091181,ENSG00000116194,ENSG00000135503,ENSG00000141655,ENSG00000183813,ENSG00000121797,ENSG00000160951,ENSG00000151090,ENSG00000166603,ENSG00000106018,ENSG00000168412,ENSG00000115590,ENSG00000115598,ENSG00000168229,ENSG00000111321,ENSG00000159346,ENSG00000104689,ENSG00000106799,ENSG00000196576,ENSG00000258839,ENSG00000115607,ENSG00000169252,ENSG00000126351,ENSG00000163701,ENSG00000114739,ENSG00000186350,ENSG00000068078,ENSG00000134817,ENSG00000198963,ENSG00000106991,ENSG00000126353,ENSG00000116833,ENSG00000119508
LUAD	ENSG00000226200	SGMS1-AS1	Antigen Processing and Presentation	0.00211416	0.0179704	-0.480109	-0.995772	30	ENSG00000100991,ENSG00000204516,ENSG00000168394,ENSG00000131467,ENSG00000100519,ENSG00000204388,ENSG00000108671,ENSG00000109971,ENSG00000162191,ENSG00000100764,ENSG00000159352,ENSG00000131015,ENSG00000064490,ENSG00000080824,ENSG00000101843,ENSG00000108344,ENSG00000173110,ENSG00000104856,ENSG00000100911,ENSG00000164733,ENSG00000185627,ENSG00000179218,ENSG00000158869,ENSG00000115233,ENSG00000161057,ENSG00000130706,ENSG00000165916,ENSG00000175166,ENSG00000099341,ENSG00000013275
LUAD	ENSG00000226200	SGMS1-AS1	Cytokine Receptors	0.0019685	0.0179704	0.470463	0.996063	90	ENSG00000082175,ENSG00000169083,ENSG00000151623,ENSG00000163513,ENSG00000160712,ENSG00000185008,ENSG00000069702,ENSG00000114812,ENSG00000177463,ENSG00000151090,ENSG00000076356,ENSG00000069667,ENSG00000136160,ENSG00000080293,ENSG00000168329,ENSG00000169418,ENSG00000173578,ENSG00000120156,ENSG00000116194,ENSG00000143365,ENSG00000204217,ENSG00000113580,ENSG00000066468,ENSG00000133067,ENSG00000121989,ENSG00000140009,ENSG00000169252,ENSG00000122025,ENSG00000163701,ENSG00000183813,ENSG00000154188,ENSG00000064989,ENSG00000112964,ENSG00000198963,ENSG00000126351,ENSG00000240505,ENSG00000143171,ENSG00000107779,ENSG00000068078,ENSG00000142166,ENSG00000139874,ENSG00000043591,ENSG00000126353,ENSG00000186951,ENSG00000113594,ENSG00000144230,ENSG00000117400,ENSG00000160801,ENSG00000065325,ENSG00000174738,ENSG00000196482,ENSG00000137070,ENSG00000091181,ENSG00000140443,ENSG00000162594,ENSG00000170989,ENSG00000107317,ENSG00000185551,ENSG00000171509,ENSG00000114739,ENSG00000177663,ENSG00000173535,ENSG00000173198,ENSG00000144891,ENSG00000113389,ENSG00000012504,ENSG00000164050,ENSG00000050628,ENSG00000171522,ENSG00000160867,ENSG00000186350,ENSG00000109163,ENSG00000168685,ENSG00000064300,ENSG00000168229,ENSG00000134243,ENSG00000131910,ENSG00000112983,ENSG00000010310,ENSG00000180772,ENSG00000141655,ENSG00000122756,ENSG00000150938,ENSG00000278570,ENSG00000166603,ENSG00000078549,ENSG00000138039,ENSG00000112486,ENSG00000175745,ENSG00000136040
LUAD	ENSG00000226688	ENTPD1-AS1	Antigen Processing and Presentation	0.00160514	0.0272873	-0.567313	-0.99679	50	ENSG00000204520,ENSG00000103035,ENSG00000216490,ENSG00000226979,ENSG00000101843,ENSG00000198502,ENSG00000101000,ENSG00000204287,ENSG00000131015,ENSG00000204632,ENSG00000175166,ENSG00000161057,ENSG00000168394,ENSG00000131467,ENSG00000010610,ENSG00000167004,ENSG00000100600,ENSG00000100991,ENSG00000223865,ENSG00000179344,ENSG00000096384,ENSG00000204642,ENSG00000204257,ENSG00000231925,ENSG00000196126,ENSG00000139192,ENSG00000164733,ENSG00000204592,ENSG00000104856,ENSG00000204264,ENSG00000019582,ENSG00000234745,ENSG00000099341,ENSG00000158869,ENSG00000104870,ENSG00000044574,ENSG00000100911,ENSG00000013275,ENSG00000108344,ENSG00000185627,ENSG00000204525,ENSG00000092010,ENSG00000206503,ENSG00000159352,ENSG00000179218,ENSG00000087191,ENSG00000165916,ENSG00000064490,ENSG00000130706,ENSG00000162191
LUAD	ENSG00000226808	LINC00840	Cytokine Receptors	0.00135501	0.0230352	0.420047	0.99729	111	ENSG00000151623,ENSG00000163513,ENSG00000168329,ENSG00000133067,ENSG00000104998,ENSG00000169252,ENSG00000160801,ENSG00000082175,ENSG00000069702,ENSG00000126351,ENSG00000134817,ENSG00000126895,ENSG00000120156,ENSG00000137070,ENSG00000154188,ENSG00000151617,ENSG00000196576,ENSG00000159110,ENSG00000111424,ENSG00000114812,ENSG00000138039,ENSG00000112964,ENSG00000142166,ENSG00000126368,ENSG00000172819,ENSG00000185008,ENSG00000144230,ENSG00000174738,ENSG00000136160,ENSG00000077238,ENSG00000115884,ENSG00000064989,ENSG00000076356,ENSG00000173198,ENSG00000006327,ENSG00000128052,ENSG00000115598,ENSG00000258839,ENSG00000198753,ENSG00000122756,ENSG00000205755,ENSG00000122420,ENSG00000198223,ENSG00000160712,ENSG00000169418,ENSG00000124145,ENSG00000123496,ENSG00000151090,ENSG00000010310,ENSG00000146648,ENSG00000163702,ENSG00000163701,ENSG00000169083,ENSG00000120889,ENSG00000101280,ENSG00000131759,ENSG00000145623,ENSG00000065325,ENSG00000141655,ENSG00000243646,ENSG00000173535,ENSG00000066056,ENSG00000154134,ENSG00000186951,ENSG00000107317,ENSG00000173585,ENSG00000170989,ENSG00000112164,ENSG00000157873,ENSG00000004399,ENSG00000027697,ENSG00000143365,ENSG00000106991,ENSG00000185291,ENSG00000213903,ENSG00000177463,ENSG00000186350,ENSG00000109163,ENSG00000113580,ENSG00000162512,ENSG00000185551,ENSG00000119715,ENSG00000196482,ENSG00000146072,ENSG00000105976,ENSG00000221866,ENSG00000177663,ENSG00000080293,ENSG00000101017,ENSG00000213906,ENSG00000144852,ENSG00000278570,ENSG00000204231,ENSG00000115353,ENSG00000132170,ENSG00000115602,ENSG00000125384,ENSG00000174564,ENSG00000112983,ENSG00000091181,ENSG00000196083,ENSG00000112486,ENSG00000099250,ENSG00000173530,ENSG00000119508,ENSG00000112033,ENSG00000125510,ENSG00000139874,ENSG00000150938,ENSG00000139567,ENSG00000104689
LUAD	ENSG00000226891	LINC01359	Chemokine Receptors	0.00147929	0.0251479	0.603741	0.997041	19	ENSG00000213906,ENSG00000213903,ENSG00000144230,ENSG00000136040,ENSG00000164050,ENSG00000173585,ENSG00000112486,ENSG00000152207,ENSG00000130827,ENSG00000183813,ENSG00000185008,ENSG00000173198,ENSG00000221866,ENSG00000076356,ENSG00000168329,ENSG00000160791,ENSG00000154134,ENSG00000136160,ENSG00000173578
LUAD	ENSG00000227128	LBX1-AS1	Cytokines	0.00102881	0.00885417	0.424158	0.997942	112	ENSG00000119681,ENSG00000159723,ENSG00000134853,ENSG00000185652,ENSG00000140285,ENSG00000113721,ENSG00000276409,ENSG00000090006,ENSG00000107562,ENSG00000168056,ENSG00000105472,ENSG00000172232,ENSG00000175206,ENSG00000137872,ENSG00000168758,ENSG00000078401,ENSG00000168621,ENSG00000112902,ENSG00000177548,ENSG00000146469,ENSG00000157368,ENSG00000106809,ENSG00000274736,ENSG00000143434,ENSG00000125378,ENSG00000188710,ENSG00000092009,ENSG00000143768,ENSG00000010319,ENSG00000100311,ENSG00000118523,ENSG00000142224,ENSG00000112715,ENSG00000104918,ENSG00000196337,ENSG00000070388,ENSG00000266524,ENSG00000137077,ENSG00000070031,ENSG00000168487,ENSG00000156427,ENSG00000130513,ENSG00000102678,ENSG00000138623,ENSG00000145147,ENSG00000102466,ENSG00000153993,ENSG00000142871,ENSG00000163083,ENSG00000175505,ENSG00000122641,ENSG00000101144,ENSG00000092421,ENSG00000239697,ENSG00000115008,ENSG00000012171,ENSG00000167680,ENSG00000183844,ENSG00000163736,ENSG00000125787,ENSG00000128342,ENSG00000101405,ENSG00000157168,ENSG00000172458,ENSG00000105329,ENSG00000164400,ENSG00000185737,ENSG00000197272,ENSG00000145040,ENSG00000171388,ENSG00000082684,ENSG00000168811,ENSG00000104826,ENSG00000139269,ENSG00000017427,ENSG00000128165,ENSG00000113578,ENSG00000163235,ENSG00000136999,ENSG00000125730,ENSG00000107018,ENSG00000161955,ENSG00000163739,ENSG00000049323,ENSG00000081041,ENSG00000134443,ENSG00000131096,ENSG00000135414,ENSG00000140931,ENSG00000125657,ENSG00000127129,ENSG00000113520,ENSG00000156574,ENSG00000100448,ENSG00000197461,ENSG00000183723,ENSG00000164761,ENSG00000148356,ENSG00000175189,ENSG00000125965,ENSG00000183682,ENSG00000100604,ENSG00000170893,ENSG00000147437,ENSG00000041982,ENSG00000171119,ENSG00000019991,ENSG00000092969,ENSG00000243709,ENSG00000102970,ENSG00000119699,ENSG00000145777
LUAD	ENSG00000227128	LBX1-AS1	Cytokine Receptors	0.00104167	0.00885417	0.496358	0.997917	109	ENSG00000144891,ENSG00000037280,ENSG00000139567,ENSG00000160801,ENSG00000066056,ENSG00000180772,ENSG00000185008,ENSG00000185291,ENSG00000164050,ENSG00000160951,ENSG00000136859,ENSG00000101280,ENSG00000066468,ENSG00000151623,ENSG00000144230,ENSG00000130827,ENSG00000078549,ENSG00000169418,ENSG00000205755,ENSG00000050628,ENSG00000122756,ENSG00000196576,ENSG00000115594,ENSG00000128052,ENSG00000126351,ENSG00000123496,ENSG00000112033,ENSG00000082175,ENSG00000131759,ENSG00000080293,ENSG00000221866,ENSG00000140443,ENSG00000115598,ENSG00000133067,ENSG00000112964,ENSG00000163701,ENSG00000154188,ENSG00000143365,ENSG00000138039,ENSG00000151617,ENSG00000107317,ENSG00000173535,ENSG00000175745,ENSG00000016402,ENSG00000173578,ENSG00000113389,ENSG00000198753,ENSG00000106991,ENSG00000120889,ENSG00000170989,ENSG00000139874,ENSG00000187266,ENSG00000114554,ENSG00000136160,ENSG00000111424,ENSG00000116194,ENSG00000114812,ENSG00000127863,ENSG00000127418,ENSG00000134817,ENSG00000077782,ENSG00000010310,ENSG00000115884,ENSG00000267534,ENSG00000154134,ENSG00000213906,ENSG00000004399,ENSG00000082556,ENSG00000068078,ENSG00000091181,ENSG00000171105,ENSG00000160712,ENSG00000115353,ENSG00000060491,ENSG00000186350,ENSG00000169083,ENSG00000069702,ENSG00000064989,ENSG00000011422,ENSG00000144852,ENSG00000012504,ENSG00000173530,ENSG00000120156,ENSG00000177463,ENSG00000182687,ENSG00000137070,ENSG00000004948,ENSG00000120798,ENSG00000067182,ENSG00000111321,ENSG00000168329,ENSG00000180914,ENSG00000213903,ENSG00000160867,ENSG00000131408,ENSG00000119535,ENSG00000126368,ENSG00000258839,ENSG00000162512,ENSG00000139292,ENSG00000120949,ENSG00000125510,ENSG00000112486,ENSG00000198223,ENSG00000160113,ENSG00000119715,ENSG00000143171,ENSG00000065325,ENSG00000173585
LUAD	ENSG00000227165	WDR11-AS1	Cytokine Receptors	0.00103199	0.0175439	0.421158	0.997936	94	ENSG00000080293,ENSG00000069702,ENSG00000066468,ENSG00000151623,ENSG00000151090,ENSG00000122420,ENSG00000136160,ENSG00000137070,ENSG00000114812,ENSG00000069667,ENSG00000121989,ENSG00000112964,ENSG00000205755,ENSG00000133067,ENSG00000180772,ENSG00000169252,ENSG00000120156,ENSG00000171522,ENSG00000068078,ENSG00000091181,ENSG00000126353,ENSG00000185008,ENSG00000082175,ENSG00000119715,ENSG00000107317,ENSG00000168329,ENSG00000173578,ENSG00000198963,ENSG00000240505,ENSG00000012504,ENSG00000142166,ENSG00000171509,ENSG00000160801,ENSG00000164050,ENSG00000122756,ENSG00000043591,ENSG00000170989,ENSG00000116194,ENSG00000134243,ENSG00000100368,ENSG00000064989,ENSG00000143171,ENSG00000139874,ENSG00000177463,ENSG00000140009,ENSG00000278570,ENSG00000010310,ENSG00000076356,ENSG00000154134,ENSG00000169418,ENSG00000112164,ENSG00000154188,ENSG00000157873,ENSG00000138039,ENSG00000169083,ENSG00000160712,ENSG00000177663,ENSG00000143365,ENSG00000159958,ENSG00000116833,ENSG00000153234,ENSG00000113594,ENSG00000131910,ENSG00000107779,ENSG00000160791,ENSG00000136040,ENSG00000183813,ENSG00000110324,ENSG00000115607,ENSG00000112486,ENSG00000204217,ENSG00000027697,ENSG00000120798,ENSG00000121966,ENSG00000106113,ENSG00000064300,ENSG00000186951,ENSG00000119508,ENSG00000186350,ENSG00000144230,ENSG00000187266,ENSG00000115604,ENSG00000128052,ENSG00000122025,ENSG00000175745,ENSG00000112983,ENSG00000168229,ENSG00000166603,ENSG00000185551,ENSG00000101280,ENSG00000109163,ENSG00000164485,ENSG00000160683,ENSG00000077092
LUAD	ENSG00000227195	MIR663AHG	Cytokine Receptors	0.00109529	0.0186199	0.46064	0.997809	91	ENSG00000080293,ENSG00000151623,ENSG00000137070,ENSG00000114812,ENSG00000066468,ENSG00000068078,ENSG00000185008,ENSG00000180772,ENSG00000160712,ENSG00000076356,ENSG00000143171,ENSG00000173198,ENSG00000082175,ENSG00000134243,ENSG00000043591,ENSG00000160801,ENSG00000169252,ENSG00000138039,ENSG00000113594,ENSG00000107317,ENSG00000136160,ENSG00000177463,ENSG00000127863,ENSG00000164050,ENSG00000122756,ENSG00000168329,ENSG00000154188,ENSG00000169418,ENSG00000278570,ENSG00000126351,ENSG00000148200,ENSG00000169083,ENSG00000069702,ENSG00000069667,ENSG00000267534,ENSG00000119715,ENSG00000122420,ENSG00000106113,ENSG00000115884,ENSG00000112964,ENSG00000142166,ENSG00000204231,ENSG00000133067,ENSG00000120156,ENSG00000131910,ENSG00000187266,ENSG00000144230,ENSG00000163701,ENSG00000175745,ENSG00000166603,ENSG00000213906,ENSG00000064300,ENSG00000183813,ENSG00000082556,ENSG00000130812,ENSG00000186350,ENSG00000128052,ENSG00000050628,ENSG00000171509,ENSG00000010310,ENSG00000126353,ENSG00000186951,ENSG00000006016,ENSG00000123496,ENSG00000012504,ENSG00000140009,ENSG00000126895,ENSG00000198963,ENSG00000116194,ENSG00000064989,ENSG00000114739,ENSG00000173578,ENSG00000174738,ENSG00000171522,ENSG00000164485,ENSG00000177663,ENSG00000122025,ENSG00000240505,ENSG00000119508,ENSG00000119535,ENSG00000004399,ENSG00000121989,ENSG00000159958,ENSG00000078549,ENSG00000136040,ENSG00000115594,ENSG00000159110,ENSG00000205755,ENSG00000143365,ENSG00000170989,ENSG00000144891
LUAD	ENSG00000227640	SOX21-AS1	Cytokines	0.00103306	0.017562	0.479443	0.997934	110	ENSG00000087494,ENSG00000124875,ENSG00000170381,ENSG00000133636,ENSG00000153162,ENSG00000128342,ENSG00000075213,ENSG00000242689,ENSG00000183682,ENSG00000148926,ENSG00000153993,ENSG00000117407,ENSG00000164761,ENSG00000166923,ENSG00000171951,ENSG00000114279,ENSG00000100311,ENSG00000100604,ENSG00000138623,ENSG00000108342,ENSG00000137077,ENSG00000017427,ENSG00000101384,ENSG00000169752,ENSG00000185737,ENSG00000174697,ENSG00000069482,ENSG00000110680,ENSG00000145040,ENSG00000146469,ENSG00000049323,ENSG00000140285,ENSG00000116985,ENSG00000106178,ENSG00000089199,ENSG00000082684,ENSG00000167680,ENSG00000092421,ENSG00000198643,ENSG00000122641,ENSG00000042832,ENSG00000275152,ENSG00000188710,ENSG00000185033,ENSG00000006606,ENSG00000136244,ENSG00000136634,ENSG00000162892,ENSG00000175868,ENSG00000118523,ENSG00000136689,ENSG00000138685,ENSG00000142224,ENSG00000158815,ENSG00000276409,ENSG00000124391,ENSG00000075223,ENSG00000137872,ENSG00000120659,ENSG00000163734,ENSG00000172156,ENSG00000139269,ENSG00000001617,ENSG00000170893,ENSG00000108688,ENSG00000180875,ENSG00000183395,ENSG00000266524,ENSG00000111537,ENSG00000134443,ENSG00000102466,ENSG00000095752,ENSG00000176697,ENSG00000113721,ENSG00000119699,ENSG00000163083,ENSG00000168487,ENSG00000107018,ENSG00000120337,ENSG00000134853,ENSG00000010319,ENSG00000110944,ENSG00000168081,ENSG00000137033,ENSG00000134339,ENSG00000115009,ENSG00000090534,ENSG00000163735,ENSG00000163739,ENSG00000107831,ENSG00000261857,ENSG00000167244,ENSG00000101144,ENSG00000143768,ENSG00000187151,ENSG00000182585,ENSG00000107984,ENSG00000125726,ENSG00000241186,ENSG00000156234,ENSG00000187122,ENSG00000185652,ENSG00000248099,ENSG00000168811,ENSG00000197696,ENSG00000106809,ENSG00000275718,ENSG00000113070,ENSG00000156574,ENSG00000184916
LUAD	ENSG00000228221	LINC00578	TCR signaling Pathway	0.00232019	0.0394432	-0.51681	-0.99536	24	ENSG00000102245,ENSG00000065675,ENSG00000071051,ENSG00000174775,ENSG00000173039,ENSG00000160654,ENSG00000043462,ENSG00000124181,ENSG00000177885,ENSG00000100351,ENSG00000167286,ENSG00000111679,ENSG00000104825,ENSG00000188389,ENSG00000115085,ENSG00000141506,ENSG00000130669,ENSG00000153563,ENSG00000172116,ENSG00000160293,ENSG00000006062,ENSG00000198821,ENSG00000198851,ENSG00000182866
LUAD	ENSG00000228223	HCG11	Antigen Processing and Presentation	0.00174216	0.017	-0.587912	-0.996516	74	ENSG00000196735,ENSG00000241106,ENSG00000163636,ENSG00000158481,ENSG00000204632,ENSG00000204388,ENSG00000158473,ENSG00000226979,ENSG00000204389,ENSG00000170606,ENSG00000204592,ENSG00000189013,ENSG00000160862,ENSG00000204267,ENSG00000010610,ENSG00000131015,ENSG00000179344,ENSG00000240403,ENSG00000205809,ENSG00000204520,ENSG00000100600,ENSG00000153563,ENSG00000044574,ENSG00000164520,ENSG00000204516,ENSG00000109971,ENSG00000231389,ENSG00000103035,ENSG00000134545,ENSG00000104870,ENSG00000173110,ENSG00000198502,ENSG00000175166,ENSG00000080824,ENSG00000100991,ENSG00000101000,ENSG00000223865,ENSG00000166710,ENSG00000108671,ENSG00000168394,ENSG00000131467,ENSG00000179218,ENSG00000139192,ENSG00000100519,ENSG00000204257,ENSG00000234745,ENSG00000196126,ENSG00000163131,ENSG00000164733,ENSG00000204525,ENSG00000216490,ENSG00000204642,ENSG00000019582,ENSG00000104856,ENSG00000206503,ENSG00000242574,ENSG00000204287,ENSG00000101843,ENSG00000162191,ENSG00000087191,ENSG00000165916,ENSG00000115233,ENSG00000013275,ENSG00000204264,ENSG00000108344,ENSG00000158869,ENSG00000159352,ENSG00000099341,ENSG00000064490,ENSG00000130706,ENSG00000185627,ENSG00000161057,ENSG00000100911,ENSG00000092010
LUAD	ENSG00000228223	HCG11	TGFb Family Member Receptor	0.002	0.017	0.80216	0.996	6	ENSG00000204217,ENSG00000069702,ENSG00000114739,ENSG00000121989,ENSG00000107779,ENSG00000163513
LUAD	ENSG00000228723	SRGAP3-AS2	Cytokine Receptors	0.00100301	0.0170512	0.567161	0.997994	92	ENSG00000091181,ENSG00000169252,ENSG00000151623,ENSG00000114812,ENSG00000185008,ENSG00000068078,ENSG00000168329,ENSG00000126353,ENSG00000240505,ENSG00000180772,ENSG00000171522,ENSG00000064300,ENSG00000080293,ENSG00000107317,ENSG00000154188,ENSG00000069702,ENSG00000082175,ENSG00000143171,ENSG00000066468,ENSG00000160712,ENSG00000016402,ENSG00000043591,ENSG00000122420,ENSG00000134243,ENSG00000151090,ENSG00000160801,ENSG00000173578,ENSG00000180914,ENSG00000136160,ENSG00000170989,ENSG00000122025,ENSG00000171509,ENSG00000120156,ENSG00000169083,ENSG00000010310,ENSG00000119508,ENSG00000205755,ENSG00000131910,ENSG00000138039,ENSG00000196482,ENSG00000166603,ENSG00000064989,ENSG00000126351,ENSG00000159958,ENSG00000164050,ENSG00000169418,ENSG00000186350,ENSG00000278570,ENSG00000175745,ENSG00000168685,ENSG00000122756,ENSG00000112964,ENSG00000115884,ENSG00000183813,ENSG00000112164,ENSG00000069667,ENSG00000163513,ENSG00000162594,ENSG00000173198,ENSG00000163701,ENSG00000141655,ENSG00000144230,ENSG00000196576,ENSG00000110324,ENSG00000157873,ENSG00000100368,ENSG00000139874,ENSG00000124145,ENSG00000133067,ENSG00000153234,ENSG00000117400,ENSG00000027697,ENSG00000116194,ENSG00000198223,ENSG00000076356,ENSG00000123358,ENSG00000113389,ENSG00000205213,ENSG00000168412,ENSG00000173585,ENSG00000137070,ENSG00000150938,ENSG00000186951,ENSG00000130812,ENSG00000125384,ENSG00000127863,ENSG00000112486,ENSG00000143365,ENSG00000115353,ENSG00000142166,ENSG00000077238,ENSG00000115594
LUAD	ENSG00000228791	THRB-AS1	Cytokine Receptors	0.00102881	0.0174897	0.446982	0.997942	79	ENSG00000151090,ENSG00000080293,ENSG00000151623,ENSG00000091181,ENSG00000069702,ENSG00000171522,ENSG00000185008,ENSG00000043591,ENSG00000169252,ENSG00000143171,ENSG00000136160,ENSG00000126353,ENSG00000137070,ENSG00000196482,ENSG00000198223,ENSG00000114812,ENSG00000173578,ENSG00000185551,ENSG00000141655,ENSG00000173198,ENSG00000066468,ENSG00000168329,ENSG00000069667,ENSG00000101076,ENSG00000107317,ENSG00000082175,ENSG00000012504,ENSG00000180772,ENSG00000138039,ENSG00000160712,ENSG00000134243,ENSG00000112964,ENSG00000154188,ENSG00000183813,ENSG00000205755,ENSG00000169083,ENSG00000112486,ENSG00000133067,ENSG00000123496,ENSG00000240505,ENSG00000140009,ENSG00000122420,ENSG00000077092,ENSG00000132170,ENSG00000068078,ENSG00000166603,ENSG00000142166,ENSG00000116194,ENSG00000122756,ENSG00000186951,ENSG00000157873,ENSG00000144230,ENSG00000125384,ENSG00000169418,ENSG00000139874,ENSG00000163701,ENSG00000027697,ENSG00000130812,ENSG00000153234,ENSG00000164050,ENSG00000160867,ENSG00000121989,ENSG00000150938,ENSG00000177463,ENSG00000078549,ENSG00000116833,ENSG00000115604,ENSG00000122025,ENSG00000154134,ENSG00000121797,ENSG00000115602,ENSG00000163513,ENSG00000056736,ENSG00000176390,ENSG00000010310,ENSG00000170989,ENSG00000144852,ENSG00000064989,ENSG00000112983
LUAD	ENSG00000228794	LINC01128	Antigen Processing and Presentation	0.0021322	0.0181237	-0.620697	-0.995736	52	ENSG00000087191,ENSG00000100991,ENSG00000158869,ENSG00000164307,ENSG00000204267,ENSG00000203722,ENSG00000204287,ENSG00000130706,ENSG00000101000,ENSG00000108344,ENSG00000104870,ENSG00000134545,ENSG00000204520,ENSG00000167633,ENSG00000167004,ENSG00000204592,ENSG00000234745,ENSG00000134539,ENSG00000104856,ENSG00000162191,ENSG00000165916,ENSG00000153563,ENSG00000179218,ENSG00000159352,ENSG00000013275,ENSG00000109971,ENSG00000100764,ENSG00000064490,ENSG00000153029,ENSG00000080824,ENSG00000163131,ENSG00000164520,ENSG00000115233,ENSG00000103035,ENSG00000206503,ENSG00000172116,ENSG00000204642,ENSG00000160862,ENSG00000161057,ENSG00000204525,ENSG00000010704,ENSG00000099341,ENSG00000185627,ENSG00000168394,ENSG00000100519,ENSG00000101843,ENSG00000164733,ENSG00000166710,ENSG00000100911,ENSG00000139192,ENSG00000092010,ENSG00000204264
LUAD	ENSG00000228794	LINC01128	Antimicrobials	0.00195312	0.0181237	-0.423276	-0.996094	128	ENSG00000074266,ENSG00000012223,ENSG00000129988,ENSG00000275718,ENSG00000108700,ENSG00000164687,ENSG00000091583,ENSG00000140564,ENSG00000122133,ENSG00000187608,ENSG00000185507,ENSG00000184584,ENSG00000143320,ENSG00000101336,ENSG00000100292,ENSG00000100979,ENSG00000101443,ENSG00000090382,ENSG00000128394,ENSG00000132170,ENSG00000161921,ENSG00000006606,ENSG00000166333,ENSG00000109320,ENSG00000163737,ENSG00000133661,ENSG00000181374,ENSG00000140279,ENSG00000215182,ENSG00000156234,ENSG00000184009,ENSG00000109471,ENSG00000115009,ENSG00000128604,ENSG00000172156,ENSG00000183486,ENSG00000164434,ENSG00000132274,ENSG00000229314,ENSG00000138755,ENSG00000089685,ENSG00000105697,ENSG00000277632,ENSG00000169032,ENSG00000131203,ENSG00000069399,ENSG00000126934,ENSG00000204444,ENSG00000275385,ENSG00000196136,ENSG00000143184,ENSG00000121858,ENSG00000228278,ENSG00000275302,ENSG00000143185,ENSG00000181026,ENSG00000007952,ENSG00000188389,ENSG00000183735,ENSG00000110651,ENSG00000197747,ENSG00000110057,ENSG00000170458,ENSG00000205542,ENSG00000102882,ENSG00000196262,ENSG00000122882,ENSG00000117560,ENSG00000132256,ENSG00000164136,ENSG00000115415,ENSG00000169248,ENSG00000172215,ENSG00000115267,ENSG00000234745,ENSG00000124102,ENSG00000240972,ENSG00000196754,ENSG00000188015,ENSG00000189171,ENSG00000185303,ENSG00000171560,ENSG00000115523,ENSG00000170231,ENSG00000122852,ENSG00000258429,ENSG00000153563,ENSG00000150782,ENSG00000143546,ENSG00000169245,ENSG00000189143,ENSG00000120889,ENSG00000130303,ENSG00000125347,ENSG00000142168,ENSG00000136560,ENSG00000163131,ENSG00000100298,ENSG00000133321,ENSG00000163221,ENSG00000188643,ENSG00000027697,ENSG00000108771,ENSG00000162645,ENSG00000271503,ENSG00000189334,ENSG00000239713,ENSG00000167815,ENSG00000149923,ENSG00000163191,ENSG00000010704,ENSG00000163993,ENSG00000188313,ENSG00000116161,ENSG00000135114,ENSG00000172183,ENSG00000189403,ENSG00000124107,ENSG00000263528,ENSG00000104689,ENSG00000163220,ENSG00000089127,ENSG00000164825,ENSG00000166710,ENSG00000197956,ENSG00000034510,ENSG00000148346,ENSG00000133112
LUAD	ENSG00000229111	MED4-AS1	Cytokine Receptors	0.00110375	0.0187638	0.415377	0.997792	97	ENSG00000144230,ENSG00000132855,ENSG00000043591,ENSG00000213906,ENSG00000143257,ENSG00000137070,ENSG00000171522,ENSG00000010310,ENSG00000122756,ENSG00000144852,ENSG00000119508,ENSG00000160712,ENSG00000138039,ENSG00000076356,ENSG00000177463,ENSG00000123358,ENSG00000278570,ENSG00000114812,ENSG00000213903,ENSG00000177663,ENSG00000160801,ENSG00000169418,ENSG00000168685,ENSG00000196482,ENSG00000109163,ENSG00000205755,ENSG00000160867,ENSG00000121989,ENSG00000148200,ENSG00000164509,ENSG00000101076,ENSG00000144891,ENSG00000069667,ENSG00000101280,ENSG00000082175,ENSG00000140009,ENSG00000112964,ENSG00000170989,ENSG00000164050,ENSG00000157873,ENSG00000143365,ENSG00000136160,ENSG00000174600,ENSG00000102539,ENSG00000131910,ENSG00000215788,ENSG00000154188,ENSG00000115602,ENSG00000185008,ENSG00000069702,ENSG00000116833,ENSG00000163701,ENSG00000037280,ENSG00000153234,ENSG00000139874,ENSG00000151623,ENSG00000119535,ENSG00000258839,ENSG00000120156,ENSG00000171509,ENSG00000185291,ENSG00000060491,ENSG00000110324,ENSG00000133067,ENSG00000120798,ENSG00000050628,ENSG00000122025,ENSG00000168229,ENSG00000080293,ENSG00000134243,ENSG00000113594,ENSG00000139567,ENSG00000163513,ENSG00000004948,ENSG00000169252,ENSG00000066468,ENSG00000116194,ENSG00000082556,ENSG00000187266,ENSG00000180772,ENSG00000068078,ENSG00000163702,ENSG00000081985,ENSG00000175745,ENSG00000064989,ENSG00000160683,ENSG00000028137,ENSG00000078549,ENSG00000113389,ENSG00000174564,ENSG00000197405,ENSG00000066056,ENSG00000154134,ENSG00000113494,ENSG00000173578,ENSG00000107317,ENSG00000159958
LUAD	ENSG00000229214	LINC00242	Cytokines	0.00203252	0.0172764	0.437009	0.995935	78	ENSG00000143434,ENSG00000171951,ENSG00000090534,ENSG00000135414,ENSG00000183682,ENSG00000135744,ENSG00000110680,ENSG00000116985,ENSG00000187122,ENSG00000134443,ENSG00000112175,ENSG00000139269,ENSG00000082684,ENSG00000089199,ENSG00000087494,ENSG00000184916,ENSG00000180875,ENSG00000156427,ENSG00000115138,ENSG00000133116,ENSG00000104213,ENSG00000134259,ENSG00000106804,ENSG00000119630,ENSG00000102678,ENSG00000119699,ENSG00000017427,ENSG00000128564,ENSG00000172458,ENSG00000175868,ENSG00000167775,ENSG00000105472,ENSG00000183844,ENSG00000164761,ENSG00000102466,ENSG00000171119,ENSG00000171388,ENSG00000166923,ENSG00000162892,ENSG00000153162,ENSG00000170962,ENSG00000140931,ENSG00000069482,ENSG00000261308,ENSG00000125787,ENSG00000078579,ENSG00000160404,ENSG00000124391,ENSG00000120659,ENSG00000189377,ENSG00000107014,ENSG00000134853,ENSG00000128342,ENSG00000185652,ENSG00000143768,ENSG00000104899,ENSG00000122641,ENSG00000070031,ENSG00000168081,ENSG00000243709,ENSG00000145824,ENSG00000140285,ENSG00000266524,ENSG00000107562,ENSG00000158815,ENSG00000105894,ENSG00000113721,ENSG00000178473,ENSG00000118785,ENSG00000131142,ENSG00000184371,ENSG00000101405,ENSG00000171136,ENSG00000173511,ENSG00000164283,ENSG00000181195,ENSG00000129682,ENSG00000107831
LUAD	ENSG00000229214	LINC00242	TGFb Family Member	0.00131926	0.0172764	0.712474	0.997362	13	ENSG00000135414,ENSG00000183682,ENSG00000116985,ENSG00000112175,ENSG00000139269,ENSG00000119699,ENSG00000153162,ENSG00000143768,ENSG00000122641,ENSG00000243709,ENSG00000266524,ENSG00000163083,ENSG00000130513
LUAD	ENSG00000229348	HYI-AS1	Chemokine Receptors	0.00140056	0.0238095	0.656924	0.997199	11	ENSG00000196576,ENSG00000130827,ENSG00000213903,ENSG00000144230,ENSG00000164050,ENSG00000213906,ENSG00000004399,ENSG00000198753,ENSG00000114554,ENSG00000154134,ENSG00000186810
LUAD	ENSG00000229619	MBNL1-AS1	Antigen Processing and Presentation	0.00211864	0.0120056	-0.615301	-0.995763	45	ENSG00000172116,ENSG00000189013,ENSG00000240403,ENSG00000153563,ENSG00000096384,ENSG00000100764,ENSG00000173692,ENSG00000226979,ENSG00000234745,ENSG00000243772,ENSG00000080824,ENSG00000166710,ENSG00000175166,ENSG00000101843,ENSG00000204516,ENSG00000109971,ENSG00000167004,ENSG00000108671,ENSG00000100991,ENSG00000204525,ENSG00000206503,ENSG00000131467,ENSG00000044574,ENSG00000139192,ENSG00000168394,ENSG00000064490,ENSG00000103035,ENSG00000164733,ENSG00000158869,ENSG00000204264,ENSG00000104856,ENSG00000161057,ENSG00000115233,ENSG00000087191,ENSG00000179218,ENSG00000159352,ENSG00000092010,ENSG00000165916,ENSG00000185627,ENSG00000108344,ENSG00000099341,ENSG00000162191,ENSG00000100911,ENSG00000013275,ENSG00000130706
LUAD	ENSG00000229619	MBNL1-AS1	Cytokine Receptors	0.00178253	0.0120056	0.461192	0.996435	76	ENSG00000082175,ENSG00000112964,ENSG00000185008,ENSG00000069702,ENSG00000116194,ENSG00000204217,ENSG00000154188,ENSG00000066468,ENSG00000151623,ENSG00000177463,ENSG00000069667,ENSG00000136160,ENSG00000064989,ENSG00000171522,ENSG00000120156,ENSG00000169083,ENSG00000163513,ENSG00000114812,ENSG00000174738,ENSG00000076356,ENSG00000151090,ENSG00000107779,ENSG00000119508,ENSG00000121989,ENSG00000169418,ENSG00000169252,ENSG00000113389,ENSG00000043591,ENSG00000134243,ENSG00000091181,ENSG00000221866,ENSG00000150938,ENSG00000136040,ENSG00000170989,ENSG00000122420,ENSG00000160801,ENSG00000140009,ENSG00000186951,ENSG00000180772,ENSG00000113594,ENSG00000160712,ENSG00000068078,ENSG00000122756,ENSG00000142166,ENSG00000080293,ENSG00000144891,ENSG00000064300,ENSG00000171509,ENSG00000151617,ENSG00000127863,ENSG00000133067,ENSG00000137070,ENSG00000114739,ENSG00000168685,ENSG00000175745,ENSG00000116833,ENSG00000077092,ENSG00000185551,ENSG00000078549,ENSG00000113580,ENSG00000144230,ENSG00000138039,ENSG00000168329,ENSG00000180914,ENSG00000065325,ENSG00000173198,ENSG00000115353,ENSG00000139292,ENSG00000173578,ENSG00000050628,ENSG00000152207,ENSG00000115602,ENSG00000164050,ENSG00000143171,ENSG00000140443,ENSG00000128052
LUAD	ENSG00000229619	MBNL1-AS1	TGFb Family Member Receptor	0.00203666	0.0120056	0.814995	0.995927	6	ENSG00000069702,ENSG00000204217,ENSG00000163513,ENSG00000107779,ENSG00000121989,ENSG00000114739
LUAD	ENSG00000229847	EMX2OS	Cytokines	0.00102041	0.0112882	0.47201	0.997959	101	ENSG00000167244,ENSG00000119699,ENSG00000113578,ENSG00000168487,ENSG00000184344,ENSG00000122861,ENSG00000049323,ENSG00000107562,ENSG00000168621,ENSG00000172156,ENSG00000166923,ENSG00000113721,ENSG00000082684,ENSG00000095752,ENSG00000196337,ENSG00000156466,ENSG00000017427,ENSG00000117586,ENSG00000127129,ENSG00000140931,ENSG00000167680,ENSG00000159167,ENSG00000124875,ENSG00000138623,ENSG00000101405,ENSG00000145040,ENSG00000101384,ENSG00000041982,ENSG00000163083,ENSG00000114279,ENSG00000138675,ENSG00000105472,ENSG00000122641,ENSG00000119630,ENSG00000106809,ENSG00000087494,ENSG00000170962,ENSG00000183682,ENSG00000042832,ENSG00000183395,ENSG00000136999,ENSG00000118523,ENSG00000142224,ENSG00000075213,ENSG00000001617,ENSG00000134853,ENSG00000070193,ENSG00000150630,ENSG00000140285,ENSG00000148926,ENSG00000108688,ENSG00000104213,ENSG00000089505,ENSG00000185652,ENSG00000112902,ENSG00000128564,ENSG00000171819,ENSG00000134259,ENSG00000243709,ENSG00000161958,ENSG00000145431,ENSG00000115008,ENSG00000197461,ENSG00000187122,ENSG00000166091,ENSG00000120659,ENSG00000069482,ENSG00000118785,ENSG00000113739,ENSG00000130427,ENSG00000185033,ENSG00000123999,ENSG00000006606,ENSG00000163273,ENSG00000139269,ENSG00000196937,ENSG00000136689,ENSG00000140932,ENSG00000113520,ENSG00000143434,ENSG00000184916,ENSG00000102466,ENSG00000248099,ENSG00000261857,ENSG00000138685,ENSG00000164761,ENSG00000105894,ENSG00000116985,ENSG00000128342,ENSG00000163739,ENSG00000176697,ENSG00000124479,ENSG00000127743,ENSG00000168758,ENSG00000172458,ENSG00000153993,ENSG00000110944,ENSG00000125965,ENSG00000113525,ENSG00000101144,ENSG00000163235
LUAD	ENSG00000229847	EMX2OS	TGFb Family Member	0.00132802	0.0112882	0.677223	0.997344	14	ENSG00000119699,ENSG00000168487,ENSG00000184344,ENSG00000168621,ENSG00000156466,ENSG00000163083,ENSG00000122641,ENSG00000183682,ENSG00000243709,ENSG00000123999,ENSG00000139269,ENSG00000116985,ENSG00000125965,ENSG00000101144
LUAD	ENSG00000229867	STEAP3-AS1	Cytokine Receptors	0.00182149	0.0309654	0.41658	0.996357	101	ENSG00000177463,ENSG00000213906,ENSG00000205755,ENSG00000186951,ENSG00000111424,ENSG00000105976,ENSG00000112164,ENSG00000204217,ENSG00000141655,ENSG00000115598,ENSG00000144230,ENSG00000114554,ENSG00000010310,ENSG00000177663,ENSG00000076356,ENSG00000118257,ENSG00000077238,ENSG00000151617,ENSG00000146648,ENSG00000078549,ENSG00000082175,ENSG00000115602,ENSG00000069667,ENSG00000160712,ENSG00000173530,ENSG00000091831,ENSG00000198753,ENSG00000145623,ENSG00000163513,ENSG00000112964,ENSG00000104689,ENSG00000130827,ENSG00000213903,ENSG00000171522,ENSG00000172819,ENSG00000115604,ENSG00000120889,ENSG00000196576,ENSG00000120798,ENSG00000151090,ENSG00000185008,ENSG00000152207,ENSG00000104998,ENSG00000113389,ENSG00000169403,ENSG00000131724,ENSG00000169252,ENSG00000174738,ENSG00000133067,ENSG00000173585,ENSG00000168329,ENSG00000069702,ENSG00000151623,ENSG00000037280,ENSG00000180772,ENSG00000137070,ENSG00000004399,ENSG00000065325,ENSG00000182578,ENSG00000101280,ENSG00000197405,ENSG00000174564,ENSG00000132855,ENSG00000139874,ENSG00000115594,ENSG00000180914,ENSG00000143365,ENSG00000128052,ENSG00000099250,ENSG00000168685,ENSG00000186350,ENSG00000258839,ENSG00000102755,ENSG00000162512,ENSG00000221866,ENSG00000150938,ENSG00000148200,ENSG00000138039,ENSG00000173535,ENSG00000120156,ENSG00000164050,ENSG00000146072,ENSG00000123612,ENSG00000114812,ENSG00000144730,ENSG00000143171,ENSG00000173198,ENSG00000164749,ENSG00000106113,ENSG00000168229,ENSG00000080293,ENSG00000122420,ENSG00000109163,ENSG00000154134,ENSG00000169855,ENSG00000122756,ENSG00000157873,ENSG00000197081,ENSG00000121989,ENSG00000160801,ENSG00000117400
LUAD	ENSG00000230156	LINC00443	Cytokine Receptors	0.00104058	0.0176899	0.554826	0.997919	84	ENSG00000185008,ENSG00000080293,ENSG00000139874,ENSG00000180772,ENSG00000169418,ENSG00000170989,ENSG00000136160,ENSG00000120156,ENSG00000064989,ENSG00000069702,ENSG00000126351,ENSG00000163513,ENSG00000151623,ENSG00000168329,ENSG00000131910,ENSG00000082175,ENSG00000114812,ENSG00000116833,ENSG00000066468,ENSG00000012504,ENSG00000068078,ENSG00000154188,ENSG00000076356,ENSG00000169252,ENSG00000169083,ENSG00000122756,ENSG00000160801,ENSG00000112964,ENSG00000164050,ENSG00000171509,ENSG00000113389,ENSG00000151090,ENSG00000160867,ENSG00000175745,ENSG00000066056,ENSG00000163701,ENSG00000144891,ENSG00000107317,ENSG00000138039,ENSG00000196482,ENSG00000139567,ENSG00000123496,ENSG00000173578,ENSG00000064300,ENSG00000116194,ENSG00000106018,ENSG00000127863,ENSG00000160712,ENSG00000143171,ENSG00000016402,ENSG00000173198,ENSG00000121797,ENSG00000010310,ENSG00000144230,ENSG00000168412,ENSG00000204231,ENSG00000137070,ENSG00000112486,ENSG00000150938,ENSG00000116678,ENSG00000078549,ENSG00000101280,ENSG00000125384,ENSG00000142677,ENSG00000185551,ENSG00000169439,ENSG00000198963,ENSG00000112164,ENSG00000043591,ENSG00000173585,ENSG00000112983,ENSG00000134243,ENSG00000101076,ENSG00000173535,ENSG00000119535,ENSG00000077092,ENSG00000171522,ENSG00000153234,ENSG00000121989,ENSG00000185291,ENSG00000196576,ENSG00000141655,ENSG00000027697,ENSG00000069667
LUAD	ENSG00000230176	LINC01433	Cytokines	0.0021097	0.035865	0.418651	0.995781	74	ENSG00000145040,ENSG00000185033,ENSG00000147437,ENSG00000125735,ENSG00000089505,ENSG00000168487,ENSG00000146469,ENSG00000158815,ENSG00000136689,ENSG00000275152,ENSG00000140932,ENSG00000248099,ENSG00000123999,ENSG00000134339,ENSG00000095752,ENSG00000124875,ENSG00000261857,ENSG00000164136,ENSG00000117407,ENSG00000163739,ENSG00000120659,ENSG00000042832,ENSG00000012171,ENSG00000138675,ENSG00000163235,ENSG00000104826,ENSG00000187764,ENSG00000106178,ENSG00000142224,ENSG00000111537,ENSG00000169752,ENSG00000113739,ENSG00000111536,ENSG00000275718,ENSG00000163734,ENSG00000025708,ENSG00000128342,ENSG00000175505,ENSG00000177548,ENSG00000101144,ENSG00000138623,ENSG00000164825,ENSG00000148926,ENSG00000130427,ENSG00000104899,ENSG00000069482,ENSG00000150630,ENSG00000139269,ENSG00000087494,ENSG00000107984,ENSG00000167680,ENSG00000196337,ENSG00000127129,ENSG00000101384,ENSG00000115008,ENSG00000159167,ENSG00000125538,ENSG00000125787,ENSG00000049323,ENSG00000104432,ENSG00000173432,ENSG00000113525,ENSG00000182585,ENSG00000127743,ENSG00000157168,ENSG00000001617,ENSG00000163421,ENSG00000105835,ENSG00000136244,ENSG00000183723,ENSG00000138685,ENSG00000100604,ENSG00000122861,ENSG00000232810
LUAD	ENSG00000230487	PSMG3-AS1	Antigen Processing and Presentation	0.00156495	0.00886802	0.475313	0.99687	25	ENSG00000196188,ENSG00000153029,ENSG00000090339,ENSG00000019582,ENSG00000158481,ENSG00000158477,ENSG00000196126,ENSG00000223865,ENSG00000204257,ENSG00000179583,ENSG00000158488,ENSG00000198502,ENSG00000204287,ENSG00000231389,ENSG00000204252,ENSG00000179344,ENSG00000010704,ENSG00000158485,ENSG00000204592,ENSG00000204520,ENSG00000204390,ENSG00000241106,ENSG00000231925,ENSG00000196735,ENSG00000204642
LUAD	ENSG00000230487	PSMG3-AS1	Antimicrobials	0.00139276	0.00886802	0.361902	0.997215	88	ENSG00000142765,ENSG00000184584,ENSG00000106100,ENSG00000133661,ENSG00000160703,ENSG00000164342,ENSG00000110651,ENSG00000197956,ENSG00000108771,ENSG00000111424,ENSG00000137462,ENSG00000102962,ENSG00000124107,ENSG00000120899,ENSG00000133710,ENSG00000189334,ENSG00000196415,ENSG00000113302,ENSG00000166548,ENSG00000137857,ENSG00000267206,ENSG00000122852,ENSG00000160307,ENSG00000185303,ENSG00000161921,ENSG00000124942,ENSG00000120889,ENSG00000189058,ENSG00000049540,ENSG00000135828,ENSG00000197747,ENSG00000107317,ENSG00000189171,ENSG00000100448,ENSG00000140464,ENSG00000150782,ENSG00000128604,ENSG00000010704,ENSG00000175084,ENSG00000164344,ENSG00000276409,ENSG00000105329,ENSG00000101443,ENSG00000110057,ENSG00000187045,ENSG00000189143,ENSG00000102970,ENSG00000175899,ENSG00000099937,ENSG00000183486,ENSG00000197561,ENSG00000204305,ENSG00000091583,ENSG00000113520,ENSG00000172232,ENSG00000100298,ENSG00000105397,ENSG00000170231,ENSG00000244509,ENSG00000188643,ENSG00000125851,ENSG00000177606,ENSG00000145824,ENSG00000132274,ENSG00000126456,ENSG00000007952,ENSG00000181195,ENSG00000096088,ENSG00000229314,ENSG00000159176,ENSG00000138449,ENSG00000130513,ENSG00000183625,ENSG00000010610,ENSG00000185507,ENSG00000158270,ENSG00000026025,ENSG00000127578,ENSG00000163218,ENSG00000181374,ENSG00000187908,ENSG00000027697,ENSG00000081041,ENSG00000133063,ENSG00000228278,ENSG00000196754,ENSG00000164406,ENSG00000009724
LUAD	ENSG00000230487	PSMG3-AS1	Cytokine Receptors	0.00145773	0.00886802	0.442757	0.997085	99	ENSG00000186350,ENSG00000168329,ENSG00000143365,ENSG00000104998,ENSG00000111424,ENSG00000160712,ENSG00000115884,ENSG00000196576,ENSG00000114812,ENSG00000163702,ENSG00000068078,ENSG00000131759,ENSG00000205755,ENSG00000006327,ENSG00000010310,ENSG00000163701,ENSG00000133067,ENSG00000080293,ENSG00000127418,ENSG00000160801,ENSG00000151623,ENSG00000173535,ENSG00000077238,ENSG00000124145,ENSG00000157873,ENSG00000185008,ENSG00000120889,ENSG00000137070,ENSG00000107317,ENSG00000125510,ENSG00000162512,ENSG00000131408,ENSG00000146648,ENSG00000151090,ENSG00000169418,ENSG00000172819,ENSG00000082175,ENSG00000145623,ENSG00000106991,ENSG00000198223,ENSG00000105976,ENSG00000037280,ENSG00000177663,ENSG00000187266,ENSG00000164050,ENSG00000198753,ENSG00000159346,ENSG00000163513,ENSG00000169252,ENSG00000101280,ENSG00000160951,ENSG00000067182,ENSG00000258839,ENSG00000183625,ENSG00000112033,ENSG00000144230,ENSG00000066056,ENSG00000043591,ENSG00000136160,ENSG00000027697,ENSG00000112164,ENSG00000113580,ENSG00000180772,ENSG00000175745,ENSG00000173198,ENSG00000091831,ENSG00000065325,ENSG00000115594,ENSG00000069702,ENSG00000138039,ENSG00000122756,ENSG00000126351,ENSG00000204231,ENSG00000060491,ENSG00000120156,ENSG00000004399,ENSG00000185291,ENSG00000153234,ENSG00000028137,ENSG00000076356,ENSG00000134817,ENSG00000104689,ENSG00000186810,ENSG00000173578,ENSG00000182687,ENSG00000142166,ENSG00000106018,ENSG00000128052,ENSG00000169083,ENSG00000243646,ENSG00000151617,ENSG00000126368,ENSG00000166736,ENSG00000177463,ENSG00000101017,ENSG00000123358,ENSG00000124334,ENSG00000126353,ENSG00000240505
LUAD	ENSG00000230590	FTX	Antigen Processing and Presentation	0.00167224	0.0284281	-0.573145	-0.996656	31	ENSG00000104870,ENSG00000234745,ENSG00000168394,ENSG00000167004,ENSG00000103035,ENSG00000108671,ENSG00000161057,ENSG00000100991,ENSG00000204264,ENSG00000206503,ENSG00000175166,ENSG00000164733,ENSG00000104856,ENSG00000100911,ENSG00000096384,ENSG00000204525,ENSG00000158869,ENSG00000092010,ENSG00000044574,ENSG00000185627,ENSG00000131467,ENSG00000099341,ENSG00000064490,ENSG00000013275,ENSG00000159352,ENSG00000108344,ENSG00000087191,ENSG00000165916,ENSG00000179218,ENSG00000162191,ENSG00000130706
LUAD	ENSG00000230749	MEIS1-AS2	Cytokine Receptors	0.00122549	0.0208333	0.408855	0.997549	92	ENSG00000069667,ENSG00000177463,ENSG00000116194,ENSG00000185008,ENSG00000221866,ENSG00000154188,ENSG00000082175,ENSG00000144230,ENSG00000136160,ENSG00000204217,ENSG00000140009,ENSG00000121989,ENSG00000066468,ENSG00000213906,ENSG00000164050,ENSG00000112964,ENSG00000064989,ENSG00000151623,ENSG00000126351,ENSG00000120156,ENSG00000076356,ENSG00000169083,ENSG00000151090,ENSG00000171522,ENSG00000112486,ENSG00000127863,ENSG00000113389,ENSG00000168685,ENSG00000069702,ENSG00000170989,ENSG00000168229,ENSG00000160801,ENSG00000140443,ENSG00000138039,ENSG00000091181,ENSG00000137070,ENSG00000078549,ENSG00000180772,ENSG00000139292,ENSG00000169252,ENSG00000151617,ENSG00000171509,ENSG00000173530,ENSG00000115594,ENSG00000114739,ENSG00000080293,ENSG00000171105,ENSG00000043591,ENSG00000113594,ENSG00000068078,ENSG00000066056,ENSG00000132855,ENSG00000173578,ENSG00000109163,ENSG00000116833,ENSG00000150938,ENSG00000120798,ENSG00000133067,ENSG00000134243,ENSG00000162594,ENSG00000144891,ENSG00000169418,ENSG00000116678,ENSG00000122420,ENSG00000114812,ENSG00000183813,ENSG00000198963,ENSG00000163513,ENSG00000136040,ENSG00000064300,ENSG00000175745,ENSG00000160712,ENSG00000117400,ENSG00000196482,ENSG00000077092,ENSG00000115353,ENSG00000102755,ENSG00000165409,ENSG00000152207,ENSG00000186951,ENSG00000174738,ENSG00000113580,ENSG00000107779,ENSG00000102539,ENSG00000128052,ENSG00000143365,ENSG00000122756,ENSG00000144852,ENSG00000010310,ENSG00000173585,ENSG00000126895,ENSG00000144730
LUAD	ENSG00000231074	HCG18	Antigen Processing and Presentation	0.00183823	0.015625	-0.537589	-0.996324	45	ENSG00000160862,ENSG00000179344,ENSG00000231389,ENSG00000226979,ENSG00000204287,ENSG00000204642,ENSG00000161057,ENSG00000131467,ENSG00000101843,ENSG00000198502,ENSG00000204592,ENSG00000166710,ENSG00000204257,ENSG00000131015,ENSG00000234745,ENSG00000204264,ENSG00000044574,ENSG00000223865,ENSG00000101000,ENSG00000100600,ENSG00000175166,ENSG00000103035,ENSG00000206503,ENSG00000100911,ENSG00000196126,ENSG00000158869,ENSG00000010610,ENSG00000204525,ENSG00000164733,ENSG00000104870,ENSG00000185627,ENSG00000019582,ENSG00000159352,ENSG00000013275,ENSG00000139192,ENSG00000104856,ENSG00000179218,ENSG00000092010,ENSG00000099341,ENSG00000108344,ENSG00000087191,ENSG00000064490,ENSG00000165916,ENSG00000162191,ENSG00000130706
LUAD	ENSG00000231074	HCG18	Antimicrobials	0.00167224	0.015625	-0.401614	-0.996656	131	ENSG00000126581,ENSG00000026025,ENSG00000100298,ENSG00000177606,ENSG00000089685,ENSG00000154134,ENSG00000143320,ENSG00000154620,ENSG00000128917,ENSG00000181374,ENSG00000188389,ENSG00000204305,ENSG00000163131,ENSG00000092096,ENSG00000163737,ENSG00000137077,ENSG00000172183,ENSG00000108702,ENSG00000128394,ENSG00000275718,ENSG00000184557,ENSG00000018280,ENSG00000197043,ENSG00000162444,ENSG00000143546,ENSG00000204209,ENSG00000163993,ENSG00000102962,ENSG00000172724,ENSG00000160307,ENSG00000105397,ENSG00000185338,ENSG00000197272,ENSG00000133112,ENSG00000163221,ENSG00000271503,ENSG00000120899,ENSG00000164687,ENSG00000101441,ENSG00000114115,ENSG00000275385,ENSG00000130513,ENSG00000169032,ENSG00000163220,ENSG00000133661,ENSG00000226979,ENSG00000197561,ENSG00000274736,ENSG00000198467,ENSG00000166333,ENSG00000135114,ENSG00000107317,ENSG00000176919,ENSG00000276070,ENSG00000142910,ENSG00000244509,ENSG00000148346,ENSG00000159176,ENSG00000133063,ENSG00000166710,ENSG00000089127,ENSG00000124107,ENSG00000140464,ENSG00000189058,ENSG00000138207,ENSG00000196262,ENSG00000196415,ENSG00000170231,ENSG00000124102,ENSG00000100985,ENSG00000101443,ENSG00000130303,ENSG00000164825,ENSG00000100979,ENSG00000277632,ENSG00000140564,ENSG00000116478,ENSG00000101017,ENSG00000263528,ENSG00000188015,ENSG00000197122,ENSG00000133321,ENSG00000172232,ENSG00000188643,ENSG00000197747,ENSG00000234745,ENSG00000184584,ENSG00000142765,ENSG00000102970,ENSG00000185507,ENSG00000108771,ENSG00000189334,ENSG00000205542,ENSG00000101336,ENSG00000105329,ENSG00000130522,ENSG00000161921,ENSG00000000938,ENSG00000189143,ENSG00000164047,ENSG00000019169,ENSG00000167815,ENSG00000034510,ENSG00000010610,ENSG00000184009,ENSG00000198246,ENSG00000069399,ENSG00000117450,ENSG00000187608,ENSG00000128604,ENSG00000189171,ENSG00000110651,ENSG00000142168,ENSG00000126456,ENSG00000105697,ENSG00000100292,ENSG00000143632,ENSG00000197956,ENSG00000160703,ENSG00000159840,ENSG00000258429,ENSG00000110057,ENSG00000170458,ENSG00000173039,ENSG00000149923,ENSG00000103653,ENSG00000163191,ENSG00000126934,ENSG00000240972,ENSG00000102882,ENSG00000030582
LUAD	ENSG00000231177	LINC00852	Antigen Processing and Presentation	0.00174825	0.0201422	-0.515558	-0.996503	38	ENSG00000104856,ENSG00000139192,ENSG00000127022,ENSG00000173110,ENSG00000120837,ENSG00000044574,ENSG00000204516,ENSG00000168394,ENSG00000096384,ENSG00000131015,ENSG00000131467,ENSG00000204525,ENSG00000204520,ENSG00000175166,ENSG00000130706,ENSG00000100911,ENSG00000064490,ENSG00000101000,ENSG00000166710,ENSG00000080824,ENSG00000164733,ENSG00000179218,ENSG00000162191,ENSG00000159352,ENSG00000204264,ENSG00000100519,ENSG00000108344,ENSG00000013275,ENSG00000100764,ENSG00000103035,ENSG00000109971,ENSG00000161057,ENSG00000092010,ENSG00000165916,ENSG00000185627,ENSG00000115233,ENSG00000101843,ENSG00000099341
LUAD	ENSG00000231177	LINC00852	Cytokine Receptors	0.00236967	0.0201422	0.415052	0.995261	94	ENSG00000177463,ENSG00000213906,ENSG00000177663,ENSG00000114739,ENSG00000278570,ENSG00000148200,ENSG00000164050,ENSG00000078549,ENSG00000213903,ENSG00000069667,ENSG00000186951,ENSG00000010310,ENSG00000151623,ENSG00000171105,ENSG00000114812,ENSG00000160791,ENSG00000185008,ENSG00000137070,ENSG00000076356,ENSG00000140009,ENSG00000069702,ENSG00000151090,ENSG00000186350,ENSG00000160712,ENSG00000110324,ENSG00000100368,ENSG00000197081,ENSG00000171522,ENSG00000169252,ENSG00000082175,ENSG00000168229,ENSG00000173578,ENSG00000101280,ENSG00000132855,ENSG00000144230,ENSG00000126353,ENSG00000152207,ENSG00000114554,ENSG00000168329,ENSG00000134243,ENSG00000004399,ENSG00000146648,ENSG00000159958,ENSG00000175745,ENSG00000173585,ENSG00000080293,ENSG00000122025,ENSG00000066468,ENSG00000103522,ENSG00000169418,ENSG00000060491,ENSG00000141655,ENSG00000140443,ENSG00000130827,ENSG00000240505,ENSG00000258839,ENSG00000116194,ENSG00000122756,ENSG00000196576,ENSG00000215788,ENSG00000204217,ENSG00000091181,ENSG00000115598,ENSG00000113594,ENSG00000174600,ENSG00000163513,ENSG00000174738,ENSG00000169083,ENSG00000169855,ENSG00000091831,ENSG00000119535,ENSG00000267534,ENSG00000043591,ENSG00000112964,ENSG00000136040,ENSG00000037280,ENSG00000028137,ENSG00000068078,ENSG00000168685,ENSG00000160683,ENSG00000106113,ENSG00000120156,ENSG00000185291,ENSG00000121989,ENSG00000185551,ENSG00000221866,ENSG00000183813,ENSG00000160801,ENSG00000120798,ENSG00000012504,ENSG00000064300,ENSG00000077238,ENSG00000143171,ENSG00000187266
LUAD	ENSG00000231419	LINC00689	Cytokine Receptors	0.00134953	0.022942	0.463529	0.997301	102	ENSG00000106018,ENSG00000140443,ENSG00000164050,ENSG00000153234,ENSG00000173578,ENSG00000169083,ENSG00000068078,ENSG00000037280,ENSG00000186350,ENSG00000160801,ENSG00000066056,ENSG00000170989,ENSG00000028137,ENSG00000012504,ENSG00000106113,ENSG00000123358,ENSG00000126353,ENSG00000107317,ENSG00000127863,ENSG00000139874,ENSG00000136160,ENSG00000163701,ENSG00000159958,ENSG00000069702,ENSG00000185551,ENSG00000064300,ENSG00000066468,ENSG00000278570,ENSG00000006016,ENSG00000177663,ENSG00000169418,ENSG00000177463,ENSG00000240505,ENSG00000171105,ENSG00000114812,ENSG00000126351,ENSG00000113389,ENSG00000116194,ENSG00000091181,ENSG00000144230,ENSG00000139567,ENSG00000078549,ENSG00000126895,ENSG00000133067,ENSG00000140009,ENSG00000151090,ENSG00000076356,ENSG00000010310,ENSG00000160867,ENSG00000120156,ENSG00000143365,ENSG00000150938,ENSG00000180772,ENSG00000112964,ENSG00000069667,ENSG00000122756,ENSG00000106991,ENSG00000102539,ENSG00000137070,ENSG00000221866,ENSG00000120889,ENSG00000185008,ENSG00000175745,ENSG00000154188,ENSG00000160712,ENSG00000134817,ENSG00000100368,ENSG00000196576,ENSG00000064989,ENSG00000168229,ENSG00000186951,ENSG00000004399,ENSG00000144891,ENSG00000111321,ENSG00000048462,ENSG00000122025,ENSG00000082175,ENSG00000185291,ENSG00000080293,ENSG00000180914,ENSG00000119508,ENSG00000147168,ENSG00000213906,ENSG00000077092,ENSG00000100385,ENSG00000187266,ENSG00000127418,ENSG00000121989,ENSG00000119535,ENSG00000171509,ENSG00000183813,ENSG00000101076,ENSG00000060491,ENSG00000173530,ENSG00000117400,ENSG00000174600,ENSG00000162594,ENSG00000132855,ENSG00000101280,ENSG00000160113,ENSG00000198963,ENSG00000173535
LUAD	ENSG00000231889	TRAF3IP2-AS1	Antigen Processing and Presentation	0.00245098	0.0247093	-0.582157	-0.995098	62	ENSG00000010704,ENSG00000204389,ENSG00000163131,ENSG00000204632,ENSG00000204267,ENSG00000166710,ENSG00000161057,ENSG00000158477,ENSG00000223865,ENSG00000173110,ENSG00000080824,ENSG00000204516,ENSG00000108671,ENSG00000179344,ENSG00000204388,ENSG00000204642,ENSG00000109971,ENSG00000198502,ENSG00000204257,ENSG00000131019,ENSG00000170606,ENSG00000173692,ENSG00000131015,ENSG00000101000,ENSG00000100600,ENSG00000104870,ENSG00000196188,ENSG00000204592,ENSG00000196126,ENSG00000100991,ENSG00000185627,ENSG00000103035,ENSG00000139192,ENSG00000100911,ENSG00000168394,ENSG00000234745,ENSG00000010610,ENSG00000019582,ENSG00000204264,ENSG00000090339,ENSG00000158869,ENSG00000167004,ENSG00000206503,ENSG00000175166,ENSG00000204525,ENSG00000092010,ENSG00000099341,ENSG00000164733,ENSG00000104856,ENSG00000231925,ENSG00000013275,ENSG00000131467,ENSG00000165916,ENSG00000108344,ENSG00000064490,ENSG00000162191,ENSG00000096384,ENSG00000130706,ENSG00000159352,ENSG00000179218,ENSG00000044574,ENSG00000087191
LUAD	ENSG00000231993	EP300-AS1	Antigen Processing and Presentation	0.002331	0.039627	-0.609385	-0.995338	44	ENSG00000109971,ENSG00000204388,ENSG00000243772,ENSG00000153563,ENSG00000189013,ENSG00000100764,ENSG00000204267,ENSG00000204516,ENSG00000139192,ENSG00000101000,ENSG00000101843,ENSG00000206503,ENSG00000204525,ENSG00000104856,ENSG00000100991,ENSG00000167004,ENSG00000158869,ENSG00000170606,ENSG00000161057,ENSG00000064490,ENSG00000080824,ENSG00000168394,ENSG00000204264,ENSG00000164733,ENSG00000173692,ENSG00000108671,ENSG00000162191,ENSG00000044574,ENSG00000185627,ENSG00000092010,ENSG00000096384,ENSG00000108344,ENSG00000165916,ENSG00000087191,ENSG00000131467,ENSG00000175166,ENSG00000115233,ENSG00000100911,ENSG00000103035,ENSG00000099341,ENSG00000179218,ENSG00000130706,ENSG00000159352,ENSG00000013275
LUAD	ENSG00000232117	LINC00384	TCR signaling Pathway	0.0011274	0.0191657	0.506062	0.997745	34	ENSG00000115085,ENSG00000113263,ENSG00000163599,ENSG00000065675,ENSG00000198821,ENSG00000100351,ENSG00000172116,ENSG00000102908,ENSG00000182866,ENSG00000160654,ENSG00000153563,ENSG00000163600,ENSG00000213658,ENSG00000178562,ENSG00000188389,ENSG00000115904,ENSG00000198851,ENSG00000114423,ENSG00000081237,ENSG00000010810,ENSG00000107968,ENSG00000167286,ENSG00000113525,ENSG00000113520,ENSG00000124181,ENSG00000120910,ENSG00000105851,ENSG00000102245,ENSG00000077264,ENSG00000110395,ENSG00000152256,ENSG00000117020,ENSG00000135605,ENSG00000172175
LUAD	ENSG00000232284	GNG12-AS1	Cytokine Receptors	0.00145349	0.0198135	0.432119	0.997093	79	ENSG00000185008,ENSG00000151623,ENSG00000169252,ENSG00000082175,ENSG00000069667,ENSG00000177463,ENSG00000173198,ENSG00000043591,ENSG00000069702,ENSG00000136040,ENSG00000213906,ENSG00000168329,ENSG00000142166,ENSG00000159110,ENSG00000174738,ENSG00000160712,ENSG00000112964,ENSG00000138039,ENSG00000146648,ENSG00000168685,ENSG00000151090,ENSG00000113594,ENSG00000169083,ENSG00000137070,ENSG00000122025,ENSG00000113494,ENSG00000171522,ENSG00000121989,ENSG00000183813,ENSG00000151617,ENSG00000163513,ENSG00000186951,ENSG00000080293,ENSG00000204217,ENSG00000076356,ENSG00000128052,ENSG00000136160,ENSG00000091831,ENSG00000066468,ENSG00000171509,ENSG00000152207,ENSG00000116194,ENSG00000173585,ENSG00000148200,ENSG00000140009,ENSG00000133067,ENSG00000050628,ENSG00000114739,ENSG00000154188,ENSG00000114812,ENSG00000112486,ENSG00000164050,ENSG00000120156,ENSG00000109163,ENSG00000115353,ENSG00000141655,ENSG00000127863,ENSG00000196482,ENSG00000180772,ENSG00000099250,ENSG00000115602,ENSG00000196083,ENSG00000056736,ENSG00000177663,ENSG00000173578,ENSG00000115594,ENSG00000205213,ENSG00000198963,ENSG00000144230,ENSG00000010310,ENSG00000134243,ENSG00000125384,ENSG00000139874,ENSG00000115598,ENSG00000112983,ENSG00000116678,ENSG00000120798,ENSG00000139292,ENSG00000064989
LUAD	ENSG00000232354	VIPR1-AS1	Antigen Processing and Presentation	0.00211416	0.0119803	-0.601568	-0.995772	39	ENSG00000172116,ENSG00000204525,ENSG00000166710,ENSG00000204516,ENSG00000131015,ENSG00000044574,ENSG00000158869,ENSG00000162191,ENSG00000100519,ENSG00000109971,ENSG00000087191,ENSG00000164733,ENSG00000064490,ENSG00000101000,ENSG00000096384,ENSG00000104856,ENSG00000101843,ENSG00000170606,ENSG00000179218,ENSG00000173692,ENSG00000204264,ENSG00000108671,ENSG00000100764,ENSG00000092010,ENSG00000168394,ENSG00000159352,ENSG00000100911,ENSG00000130706,ENSG00000080824,ENSG00000108344,ENSG00000185627,ENSG00000131467,ENSG00000103035,ENSG00000161057,ENSG00000165916,ENSG00000175166,ENSG00000099341,ENSG00000013275,ENSG00000115233
LUAD	ENSG00000232354	VIPR1-AS1	Chemokine Receptors	0.00189036	0.0119803	0.597158	0.996219	19	ENSG00000185008,ENSG00000144230,ENSG00000164050,ENSG00000213906,ENSG00000076356,ENSG00000168329,ENSG00000183813,ENSG00000130827,ENSG00000136040,ENSG00000173578,ENSG00000198753,ENSG00000136160,ENSG00000173198,ENSG00000173585,ENSG00000004399,ENSG00000213903,ENSG00000196576,ENSG00000126353,ENSG00000151617
LUAD	ENSG00000232354	VIPR1-AS1	Cytokine Receptors	0.00184502	0.0119803	0.486775	0.99631	102	ENSG00000114812,ENSG00000151623,ENSG00000177463,ENSG00000010310,ENSG00000185008,ENSG00000069667,ENSG00000082175,ENSG00000144230,ENSG00000160712,ENSG00000164050,ENSG00000113594,ENSG00000213906,ENSG00000169252,ENSG00000080293,ENSG00000134243,ENSG00000137070,ENSG00000163513,ENSG00000043591,ENSG00000066468,ENSG00000175745,ENSG00000143365,ENSG00000076356,ENSG00000148200,ENSG00000120156,ENSG00000069702,ENSG00000168329,ENSG00000183813,ENSG00000140009,ENSG00000187266,ENSG00000114739,ENSG00000115594,ENSG00000196482,ENSG00000130827,ENSG00000136040,ENSG00000173578,ENSG00000131910,ENSG00000144891,ENSG00000171105,ENSG00000117400,ENSG00000173535,ENSG00000112964,ENSG00000141655,ENSG00000174738,ENSG00000198753,ENSG00000119535,ENSG00000163701,ENSG00000136160,ENSG00000122025,ENSG00000186951,ENSG00000128052,ENSG00000068078,ENSG00000154188,ENSG00000121989,ENSG00000160801,ENSG00000151090,ENSG00000169418,ENSG00000091181,ENSG00000180772,ENSG00000169083,ENSG00000138039,ENSG00000177663,ENSG00000173198,ENSG00000126351,ENSG00000204217,ENSG00000120798,ENSG00000159110,ENSG00000112983,ENSG00000122756,ENSG00000111424,ENSG00000091831,ENSG00000171522,ENSG00000173585,ENSG00000143171,ENSG00000168685,ENSG00000135503,ENSG00000004399,ENSG00000278570,ENSG00000171509,ENSG00000213903,ENSG00000127863,ENSG00000196576,ENSG00000113389,ENSG00000164749,ENSG00000110324,ENSG00000133067,ENSG00000198963,ENSG00000116194,ENSG00000139874,ENSG00000170989,ENSG00000126353,ENSG00000168229,ENSG00000113494,ENSG00000119715,ENSG00000151617,ENSG00000115598,ENSG00000115884,ENSG00000240505,ENSG00000142166,ENSG00000056736,ENSG00000112164,ENSG00000106113,ENSG00000116678
LUAD	ENSG00000232504	ST3GAL5-AS1	Cytokine Receptors	0.00123609	0.0210136	0.465571	0.997528	102	ENSG00000114812,ENSG00000160712,ENSG00000080293,ENSG00000151623,ENSG00000143365,ENSG00000137070,ENSG00000168329,ENSG00000112486,ENSG00000173535,ENSG00000113594,ENSG00000177463,ENSG00000131910,ENSG00000213906,ENSG00000043591,ENSG00000169252,ENSG00000187266,ENSG00000106113,ENSG00000173198,ENSG00000183813,ENSG00000136040,ENSG00000185008,ENSG00000168229,ENSG00000173585,ENSG00000164050,ENSG00000143171,ENSG00000076356,ENSG00000010310,ENSG00000115884,ENSG00000152207,ENSG00000159110,ENSG00000091831,ENSG00000109163,ENSG00000069667,ENSG00000114739,ENSG00000125510,ENSG00000180772,ENSG00000130812,ENSG00000115594,ENSG00000138039,ENSG00000099250,ENSG00000082556,ENSG00000082175,ENSG00000278570,ENSG00000124145,ENSG00000127863,ENSG00000119535,ENSG00000198963,ENSG00000110324,ENSG00000163513,ENSG00000006016,ENSG00000131759,ENSG00000198753,ENSG00000163701,ENSG00000126351,ENSG00000125384,ENSG00000112164,ENSG00000128052,ENSG00000135503,ENSG00000104998,ENSG00000068078,ENSG00000112983,ENSG00000116329,ENSG00000066468,ENSG00000205755,ENSG00000148200,ENSG00000213903,ENSG00000168685,ENSG00000112964,ENSG00000123496,ENSG00000122756,ENSG00000175745,ENSG00000107317,ENSG00000267534,ENSG00000145623,ENSG00000111424,ENSG00000050628,ENSG00000004399,ENSG00000134243,ENSG00000169083,ENSG00000204231,ENSG00000142166,ENSG00000162594,ENSG00000157873,ENSG00000185291,ENSG00000144852,ENSG00000143257,ENSG00000186350,ENSG00000151617,ENSG00000215644,ENSG00000136160,ENSG00000056736,ENSG00000174738,ENSG00000126353,ENSG00000154188,ENSG00000120798,ENSG00000160801,ENSG00000171860,ENSG00000130827,ENSG00000113580,ENSG00000122025,ENSG00000091181,ENSG00000171522
LUAD	ENSG00000232956	SNHG15	TGFb Family Member Receptor	0.00207469	0.0238095	-0.829168	-0.995851	7	ENSG00000139567,ENSG00000107779,ENSG00000106799,ENSG00000121989,ENSG00000163513,ENSG00000069702,ENSG00000204217
LUAD	ENSG00000233009	NALCN-AS1	Chemokine Receptors	0.0015528	0.0131988	0.573553	0.996894	24	ENSG00000185008,ENSG00000213906,ENSG00000173585,ENSG00000152207,ENSG00000144230,ENSG00000213903,ENSG00000136160,ENSG00000164050,ENSG00000173578,ENSG00000168329,ENSG00000076356,ENSG00000221866,ENSG00000112486,ENSG00000130827,ENSG00000173198,ENSG00000151617,ENSG00000126353,ENSG00000198753,ENSG00000121797,ENSG00000196576,ENSG00000183813,ENSG00000136040,ENSG00000174600,ENSG00000154134
LUAD	ENSG00000233009	NALCN-AS1	Cytokine Receptors	0.00124224	0.0131988	0.418996	0.997515	115	ENSG00000082175,ENSG00000143171,ENSG00000185008,ENSG00000069667,ENSG00000101280,ENSG00000169252,ENSG00000115602,ENSG00000177463,ENSG00000213906,ENSG00000114812,ENSG00000112964,ENSG00000144891,ENSG00000128052,ENSG00000120156,ENSG00000173585,ENSG00000154188,ENSG00000152207,ENSG00000080293,ENSG00000162594,ENSG00000171105,ENSG00000168685,ENSG00000204217,ENSG00000066468,ENSG00000144230,ENSG00000127863,ENSG00000113594,ENSG00000213903,ENSG00000171522,ENSG00000115353,ENSG00000122025,ENSG00000136160,ENSG00000138039,ENSG00000169083,ENSG00000180772,ENSG00000082556,ENSG00000164050,ENSG00000196482,ENSG00000173578,ENSG00000168329,ENSG00000076356,ENSG00000115604,ENSG00000134243,ENSG00000109163,ENSG00000137070,ENSG00000221866,ENSG00000069702,ENSG00000115594,ENSG00000160801,ENSG00000119535,ENSG00000126351,ENSG00000197081,ENSG00000010310,ENSG00000122756,ENSG00000144730,ENSG00000151623,ENSG00000175745,ENSG00000151090,ENSG00000163513,ENSG00000169418,ENSG00000116194,ENSG00000112486,ENSG00000150938,ENSG00000160712,ENSG00000116678,ENSG00000131759,ENSG00000131910,ENSG00000130827,ENSG00000196083,ENSG00000012504,ENSG00000091831,ENSG00000171509,ENSG00000139567,ENSG00000125510,ENSG00000115598,ENSG00000173198,ENSG00000112983,ENSG00000151617,ENSG00000126353,ENSG00000144852,ENSG00000101076,ENSG00000037280,ENSG00000180914,ENSG00000162512,ENSG00000170989,ENSG00000198753,ENSG00000123496,ENSG00000121797,ENSG00000056736,ENSG00000113389,ENSG00000198963,ENSG00000104689,ENSG00000196576,ENSG00000177663,ENSG00000183813,ENSG00000099250,ENSG00000043591,ENSG00000173530,ENSG00000136040,ENSG00000278570,ENSG00000174600,ENSG00000154134,ENSG00000077782,ENSG00000114739,ENSG00000126895,ENSG00000107317,ENSG00000016402,ENSG00000146648,ENSG00000173535,ENSG00000004399,ENSG00000100368,ENSG00000113494,ENSG00000168412,ENSG00000141655,ENSG00000113580,ENSG00000131724
LUAD	ENSG00000233033	CASK-AS1	Antigen Processing and Presentation	0.00191939	0.018559	-0.539485	-0.996161	38	ENSG00000204516,ENSG00000164733,ENSG00000196126,ENSG00000096384,ENSG00000172116,ENSG00000131467,ENSG00000206503,ENSG00000080824,ENSG00000087191,ENSG00000175166,ENSG00000163131,ENSG00000044574,ENSG00000104870,ENSG00000109971,ENSG00000204287,ENSG00000204520,ENSG00000130706,ENSG00000103035,ENSG00000100764,ENSG00000166710,ENSG00000204264,ENSG00000158869,ENSG00000108344,ENSG00000064490,ENSG00000101000,ENSG00000179218,ENSG00000162191,ENSG00000100911,ENSG00000101843,ENSG00000159352,ENSG00000100519,ENSG00000161057,ENSG00000013275,ENSG00000165916,ENSG00000092010,ENSG00000115233,ENSG00000185627,ENSG00000099341
LUAD	ENSG00000233033	CASK-AS1	Cytokine Receptors	0.00218341	0.018559	0.363844	0.995633	93	ENSG00000177463,ENSG00000213906,ENSG00000130827,ENSG00000186951,ENSG00000164050,ENSG00000144230,ENSG00000213903,ENSG00000197081,ENSG00000173585,ENSG00000081985,ENSG00000221866,ENSG00000215644,ENSG00000010310,ENSG00000114739,ENSG00000168229,ENSG00000148200,ENSG00000069667,ENSG00000144730,ENSG00000132855,ENSG00000114554,ENSG00000115598,ENSG00000171105,ENSG00000169083,ENSG00000198753,ENSG00000131724,ENSG00000138039,ENSG00000146648,ENSG00000077782,ENSG00000180914,ENSG00000152207,ENSG00000258839,ENSG00000109163,ENSG00000091831,ENSG00000082175,ENSG00000119715,ENSG00000278570,ENSG00000076356,ENSG00000140009,ENSG00000101280,ENSG00000151090,ENSG00000215788,ENSG00000140443,ENSG00000113389,ENSG00000112486,ENSG00000144852,ENSG00000137070,ENSG00000183813,ENSG00000106113,ENSG00000150938,ENSG00000102539,ENSG00000112964,ENSG00000065325,ENSG00000196576,ENSG00000204217,ENSG00000128052,ENSG00000077238,ENSG00000159958,ENSG00000136040,ENSG00000115604,ENSG00000151623,ENSG00000177663,ENSG00000139292,ENSG00000168685,ENSG00000173578,ENSG00000119508,ENSG00000078549,ENSG00000185008,ENSG00000162512,ENSG00000186350,ENSG00000160683,ENSG00000117400,ENSG00000169855,ENSG00000103522,ENSG00000112983,ENSG00000162594,ENSG00000111424,ENSG00000171522,ENSG00000069702,ENSG00000101076,ENSG00000115594,ENSG00000126353,ENSG00000113594,ENSG00000145623,ENSG00000112164,ENSG00000146072,ENSG00000102755,ENSG00000114812,ENSG00000100368,ENSG00000133067,ENSG00000153234,ENSG00000112333,ENSG00000168412,ENSG00000160712
LUAD	ENSG00000233237	LINC00472	Antigen Processing and Presentation	0.0018315	0.0202381	-0.559056	-0.996337	44	ENSG00000109971,ENSG00000189013,ENSG00000100519,ENSG00000080824,ENSG00000234745,ENSG00000204388,ENSG00000226979,ENSG00000019582,ENSG00000170606,ENSG00000100991,ENSG00000168394,ENSG00000204389,ENSG00000101000,ENSG00000173110,ENSG00000204525,ENSG00000206503,ENSG00000139192,ENSG00000167004,ENSG00000096384,ENSG00000101843,ENSG00000175166,ENSG00000104856,ENSG00000131467,ENSG00000108671,ENSG00000115233,ENSG00000103035,ENSG00000161057,ENSG00000204264,ENSG00000164733,ENSG00000158869,ENSG00000099341,ENSG00000013275,ENSG00000044574,ENSG00000185627,ENSG00000162191,ENSG00000064490,ENSG00000092010,ENSG00000179218,ENSG00000165916,ENSG00000100911,ENSG00000130706,ENSG00000108344,ENSG00000087191,ENSG00000159352
LUAD	ENSG00000233237	LINC00472	Cytokine Receptors	0.00238095	0.0202381	0.437659	0.995238	79	ENSG00000069667,ENSG00000069702,ENSG00000112964,ENSG00000171522,ENSG00000154188,ENSG00000116194,ENSG00000177463,ENSG00000082175,ENSG00000185008,ENSG00000120156,ENSG00000136160,ENSG00000121989,ENSG00000204217,ENSG00000064989,ENSG00000066468,ENSG00000116833,ENSG00000150938,ENSG00000170989,ENSG00000122420,ENSG00000115604,ENSG00000169252,ENSG00000151623,ENSG00000171509,ENSG00000163513,ENSG00000134243,ENSG00000115602,ENSG00000164050,ENSG00000174738,ENSG00000168685,ENSG00000119508,ENSG00000151090,ENSG00000107779,ENSG00000114812,ENSG00000076356,ENSG00000180772,ENSG00000176390,ENSG00000120798,ENSG00000169418,ENSG00000152207,ENSG00000140009,ENSG00000173198,ENSG00000127863,ENSG00000113389,ENSG00000122025,ENSG00000113594,ENSG00000139874,ENSG00000114739,ENSG00000091181,ENSG00000068078,ENSG00000169855,ENSG00000116678,ENSG00000186951,ENSG00000169083,ENSG00000115353,ENSG00000213906,ENSG00000160801,ENSG00000140443,ENSG00000221866,ENSG00000043591,ENSG00000136040,ENSG00000077092,ENSG00000106113,ENSG00000144407,ENSG00000144891,ENSG00000100368,ENSG00000180914,ENSG00000064300,ENSG00000144230,ENSG00000080293,ENSG00000173585,ENSG00000122756,ENSG00000078549,ENSG00000112164,ENSG00000106799,ENSG00000183813,ENSG00000198963,ENSG00000012504,ENSG00000168329,ENSG00000121797
LUAD	ENSG00000233452	STXBP5-AS1	Antigen Processing and Presentation	0.00205339	0.0349076	-0.553211	-0.995893	41	ENSG00000066136,ENSG00000165916,ENSG00000172116,ENSG00000204642,ENSG00000159352,ENSG00000241106,ENSG00000131467,ENSG00000158477,ENSG00000234745,ENSG00000204252,ENSG00000153563,ENSG00000206503,ENSG00000158481,ENSG00000167004,ENSG00000226979,ENSG00000242574,ENSG00000130706,ENSG00000108344,ENSG00000092010,ENSG00000087191,ENSG00000198502,ENSG00000204525,ENSG00000100600,ENSG00000096384,ENSG00000231925,ENSG00000204592,ENSG00000204287,ENSG00000196735,ENSG00000090339,ENSG00000162191,ENSG00000064490,ENSG00000231389,ENSG00000179218,ENSG00000204257,ENSG00000223865,ENSG00000044574,ENSG00000179344,ENSG00000010610,ENSG00000196126,ENSG00000019582,ENSG00000104870
LUAD	ENSG00000233602	ERI3-IT1	Antigen Processing and Presentation	0.00204918	0.017418	-0.553488	-0.995902	48	ENSG00000080824,ENSG00000170606,ENSG00000100764,ENSG00000163636,ENSG00000196126,ENSG00000204642,ENSG00000104856,ENSG00000204592,ENSG00000153563,ENSG00000168394,ENSG00000131015,ENSG00000163131,ENSG00000204287,ENSG00000172116,ENSG00000019582,ENSG00000108671,ENSG00000104870,ENSG00000044574,ENSG00000175166,ENSG00000139192,ENSG00000100519,ENSG00000167004,ENSG00000234745,ENSG00000103035,ENSG00000164733,ENSG00000101000,ENSG00000131467,ENSG00000204525,ENSG00000087191,ENSG00000206503,ENSG00000108344,ENSG00000101843,ENSG00000179218,ENSG00000166710,ENSG00000204264,ENSG00000115233,ENSG00000158869,ENSG00000161057,ENSG00000130706,ENSG00000100911,ENSG00000064490,ENSG00000013275,ENSG00000162191,ENSG00000092010,ENSG00000159352,ENSG00000185627,ENSG00000099341,ENSG00000165916
LUAD	ENSG00000233602	ERI3-IT1	Cytokine Receptors	0.00203666	0.017418	0.374182	0.995927	109	ENSG00000177463,ENSG00000213906,ENSG00000069667,ENSG00000114739,ENSG00000140009,ENSG00000197081,ENSG00000204217,ENSG00000168229,ENSG00000130827,ENSG00000186951,ENSG00000136040,ENSG00000144230,ENSG00000117400,ENSG00000113594,ENSG00000112486,ENSG00000221866,ENSG00000151623,ENSG00000148200,ENSG00000100368,ENSG00000010310,ENSG00000177663,ENSG00000122025,ENSG00000109163,ENSG00000082175,ENSG00000076356,ENSG00000140443,ENSG00000128052,ENSG00000132855,ENSG00000069702,ENSG00000110324,ENSG00000160712,ENSG00000173585,ENSG00000164050,ENSG00000112983,ENSG00000121989,ENSG00000134243,ENSG00000152207,ENSG00000168685,ENSG00000119715,ENSG00000183813,ENSG00000171522,ENSG00000169252,ENSG00000171105,ENSG00000102755,ENSG00000258839,ENSG00000116194,ENSG00000198753,ENSG00000278570,ENSG00000066468,ENSG00000144730,ENSG00000146648,ENSG00000141655,ENSG00000163513,ENSG00000215788,ENSG00000120798,ENSG00000159110,ENSG00000169083,ENSG00000150938,ENSG00000144852,ENSG00000154188,ENSG00000213903,ENSG00000114812,ENSG00000112164,ENSG00000138039,ENSG00000165409,ENSG00000185008,ENSG00000004399,ENSG00000162594,ENSG00000137070,ENSG00000143257,ENSG00000142166,ENSG00000080293,ENSG00000119535,ENSG00000114554,ENSG00000196482,ENSG00000101280,ENSG00000120156,ENSG00000116833,ENSG00000180772,ENSG00000173578,ENSG00000115598,ENSG00000106113,ENSG00000151090,ENSG00000196576,ENSG00000115604,ENSG00000091831,ENSG00000112964,ENSG00000196083,ENSG00000174738,ENSG00000139292,ENSG00000043591,ENSG00000115594,ENSG00000126895,ENSG00000078549,ENSG00000198963,ENSG00000081985,ENSG00000133067,ENSG00000135503,ENSG00000136160,ENSG00000143171,ENSG00000103522,ENSG00000127863,ENSG00000180914,ENSG00000154134,ENSG00000050628,ENSG00000169855,ENSG00000113389,ENSG00000174600,ENSG00000113580
LUAD	ENSG00000233695	GAS6-AS1	Cytokine Receptors	0.00128041	0.021767	0.471902	0.997439	87	ENSG00000010310,ENSG00000137070,ENSG00000164050,ENSG00000177463,ENSG00000114812,ENSG00000213906,ENSG00000157873,ENSG00000082175,ENSG00000160712,ENSG00000151623,ENSG00000169252,ENSG00000069667,ENSG00000185008,ENSG00000144230,ENSG00000107317,ENSG00000080293,ENSG00000160801,ENSG00000076356,ENSG00000126353,ENSG00000130812,ENSG00000240505,ENSG00000187266,ENSG00000173578,ENSG00000186350,ENSG00000163701,ENSG00000168329,ENSG00000213903,ENSG00000066468,ENSG00000133067,ENSG00000177663,ENSG00000069702,ENSG00000043591,ENSG00000159958,ENSG00000122025,ENSG00000154134,ENSG00000100368,ENSG00000068078,ENSG00000112964,ENSG00000169418,ENSG00000215788,ENSG00000258839,ENSG00000110324,ENSG00000126351,ENSG00000151090,ENSG00000140009,ENSG00000143365,ENSG00000169083,ENSG00000196576,ENSG00000278570,ENSG00000163513,ENSG00000091181,ENSG00000183813,ENSG00000126895,ENSG00000173585,ENSG00000130827,ENSG00000122756,ENSG00000117400,ENSG00000119535,ENSG00000185291,ENSG00000138039,ENSG00000171522,ENSG00000148200,ENSG00000112983,ENSG00000186951,ENSG00000175745,ENSG00000004399,ENSG00000154188,ENSG00000136160,ENSG00000173198,ENSG00000180772,ENSG00000106113,ENSG00000196482,ENSG00000115353,ENSG00000144852,ENSG00000121989,ENSG00000173535,ENSG00000119715,ENSG00000163702,ENSG00000168685,ENSG00000101280,ENSG00000109163,ENSG00000204231,ENSG00000168229,ENSG00000116194,ENSG00000143171,ENSG00000205755,ENSG00000123358
LUAD	ENSG00000233705	SLC26A4-AS1	Antimicrobials	0.00106496	0.00726496	0.465114	0.99787	103	ENSG00000115009,ENSG00000145113,ENSG00000148346,ENSG00000164136,ENSG00000175426,ENSG00000131203,ENSG00000124875,ENSG00000163221,ENSG00000143185,ENSG00000124102,ENSG00000164344,ENSG00000163739,ENSG00000122133,ENSG00000073756,ENSG00000012223,ENSG00000184557,ENSG00000137558,ENSG00000125347,ENSG00000120659,ENSG00000081041,ENSG00000185338,ENSG00000115523,ENSG00000120889,ENSG00000081181,ENSG00000196136,ENSG00000069399,ENSG00000255346,ENSG00000131323,ENSG00000156234,ENSG00000159527,ENSG00000136244,ENSG00000122136,ENSG00000171560,ENSG00000101443,ENSG00000215182,ENSG00000127241,ENSG00000164434,ENSG00000131142,ENSG00000144802,ENSG00000118503,ENSG00000115008,ENSG00000188389,ENSG00000163993,ENSG00000163734,ENSG00000096088,ENSG00000131095,ENSG00000140564,ENSG00000107643,ENSG00000101074,ENSG00000113889,ENSG00000168610,ENSG00000187908,ENSG00000087237,ENSG00000055118,ENSG00000172215,ENSG00000262406,ENSG00000163218,ENSG00000166426,ENSG00000137077,ENSG00000177398,ENSG00000100979,ENSG00000276085,ENSG00000168685,ENSG00000108688,ENSG00000213809,ENSG00000088888,ENSG00000113302,ENSG00000104689,ENSG00000108691,ENSG00000275302,ENSG00000185591,ENSG00000172183,ENSG00000168509,ENSG00000143546,ENSG00000176919,ENSG00000213928,ENSG00000172156,ENSG00000163737,ENSG00000188257,ENSG00000214402,ENSG00000183486,ENSG00000229314,ENSG00000174697,ENSG00000127955,ENSG00000100292,ENSG00000228278,ENSG00000163220,ENSG00000275385,ENSG00000184925,ENSG00000125538,ENSG00000164825,ENSG00000275718,ENSG00000160710,ENSG00000232810,ENSG00000164406,ENSG00000089127,ENSG00000115415,ENSG00000114113,ENSG00000219438,ENSG00000103569,ENSG00000128917,ENSG00000112715,ENSG00000101441
LUAD	ENSG00000233705	SLC26A4-AS1	Chemokines	0.00128205	0.00726496	0.604394	0.997436	34	ENSG00000134339,ENSG00000115009,ENSG00000173432,ENSG00000124875,ENSG00000143185,ENSG00000163739,ENSG00000081041,ENSG00000156234,ENSG00000131142,ENSG00000189377,ENSG00000025708,ENSG00000163421,ENSG00000163734,ENSG00000187764,ENSG00000106804,ENSG00000137077,ENSG00000276085,ENSG00000108688,ENSG00000001617,ENSG00000075213,ENSG00000108691,ENSG00000167680,ENSG00000275302,ENSG00000092421,ENSG00000172156,ENSG00000163737,ENSG00000275385,ENSG00000164825,ENSG00000185033,ENSG00000275718,ENSG00000163735,ENSG00000108700,ENSG00000271503,ENSG00000169248
LUAD	ENSG00000233705	SLC26A4-AS1	Cytokines	0.00107759	0.00726496	0.471917	0.997845	96	ENSG00000134339,ENSG00000115009,ENSG00000173432,ENSG00000128342,ENSG00000123999,ENSG00000164136,ENSG00000124875,ENSG00000105835,ENSG00000143185,ENSG00000163739,ENSG00000090534,ENSG00000110680,ENSG00000108342,ENSG00000182585,ENSG00000120659,ENSG00000081041,ENSG00000110944,ENSG00000153162,ENSG00000169752,ENSG00000159167,ENSG00000156234,ENSG00000136244,ENSG00000131142,ENSG00000189377,ENSG00000107014,ENSG00000115008,ENSG00000025708,ENSG00000163421,ENSG00000163734,ENSG00000125735,ENSG00000183723,ENSG00000124479,ENSG00000138798,ENSG00000117407,ENSG00000146469,ENSG00000100604,ENSG00000125787,ENSG00000148926,ENSG00000187764,ENSG00000106804,ENSG00000142224,ENSG00000175868,ENSG00000174808,ENSG00000127743,ENSG00000042832,ENSG00000166923,ENSG00000180875,ENSG00000137077,ENSG00000124391,ENSG00000087494,ENSG00000276085,ENSG00000168081,ENSG00000108688,ENSG00000113302,ENSG00000001617,ENSG00000243709,ENSG00000137033,ENSG00000075213,ENSG00000108691,ENSG00000167680,ENSG00000275302,ENSG00000092421,ENSG00000089199,ENSG00000172156,ENSG00000163737,ENSG00000174697,ENSG00000069482,ENSG00000095752,ENSG00000241186,ENSG00000188710,ENSG00000145777,ENSG00000248099,ENSG00000275385,ENSG00000125538,ENSG00000164825,ENSG00000168487,ENSG00000185033,ENSG00000104432,ENSG00000275718,ENSG00000232810,ENSG00000164404,ENSG00000143321,ENSG00000175206,ENSG00000112715,ENSG00000111537,ENSG00000104213,ENSG00000136689,ENSG00000175505,ENSG00000150630,ENSG00000163735,ENSG00000108700,ENSG00000271503,ENSG00000169248,ENSG00000184916,ENSG00000017427,ENSG00000183682
LUAD	ENSG00000233901	LINC01503	Cytokines	0.0015083	0.0208845	0.393971	0.996983	110	ENSG00000105472,ENSG00000117407,ENSG00000185033,ENSG00000173511,ENSG00000173432,ENSG00000160404,ENSG00000167680,ENSG00000008517,ENSG00000168487,ENSG00000240972,ENSG00000025708,ENSG00000117691,ENSG00000070031,ENSG00000239697,ENSG00000163739,ENSG00000140931,ENSG00000184916,ENSG00000090554,ENSG00000105697,ENSG00000119630,ENSG00000001617,ENSG00000167775,ENSG00000184371,ENSG00000197956,ENSG00000172156,ENSG00000134339,ENSG00000006606,ENSG00000164825,ENSG00000124875,ENSG00000171119,ENSG00000130755,ENSG00000095752,ENSG00000122861,ENSG00000148926,ENSG00000163083,ENSG00000124391,ENSG00000030582,ENSG00000141574,ENSG00000124479,ENSG00000105220,ENSG00000197696,ENSG00000142224,ENSG00000177548,ENSG00000185652,ENSG00000125650,ENSG00000127129,ENSG00000082684,ENSG00000145040,ENSG00000115138,ENSG00000169385,ENSG00000118785,ENSG00000104918,ENSG00000128342,ENSG00000248099,ENSG00000137077,ENSG00000119699,ENSG00000159167,ENSG00000104826,ENSG00000128165,ENSG00000136689,ENSG00000012171,ENSG00000099985,ENSG00000121858,ENSG00000150281,ENSG00000108688,ENSG00000225950,ENSG00000105329,ENSG00000168758,ENSG00000168621,ENSG00000069482,ENSG00000123999,ENSG00000110492,ENSG00000130427,ENSG00000217555,ENSG00000166923,ENSG00000163737,ENSG00000108691,ENSG00000115009,ENSG00000104213,ENSG00000140932,ENSG00000197272,ENSG00000143434,ENSG00000277632,ENSG00000168056,ENSG00000241563,ENSG00000143321,ENSG00000189377,ENSG00000164047,ENSG00000049323,ENSG00000167244,ENSG00000101405,ENSG00000125538,ENSG00000113578,ENSG00000183844,ENSG00000227507,ENSG00000157368,ENSG00000134259,ENSG00000125965,ENSG00000125730,ENSG00000163235,ENSG00000107014,ENSG00000148356,ENSG00000196337,ENSG00000114279,ENSG00000150630,ENSG00000261857,ENSG00000120659,ENSG00000142871,ENSG00000163736,ENSG00000276085
LUAD	ENSG00000233901	LINC01503	TCR signaling Pathway	0.002457	0.0208845	-0.532396	-0.995086	25	ENSG00000163599,ENSG00000160654,ENSG00000100485,ENSG00000138814,ENSG00000117020,ENSG00000145675,ENSG00000101096,ENSG00000213341,ENSG00000102245,ENSG00000115904,ENSG00000163600,ENSG00000100351,ENSG00000110395,ENSG00000121879,ENSG00000172175,ENSG00000109320,ENSG00000051382,ENSG00000072736,ENSG00000178562,ENSG00000065675,ENSG00000102908,ENSG00000105851,ENSG00000113263,ENSG00000135605,ENSG00000081237
LUAD	ENSG00000233930	KRTAP5-AS1	Cytokine Receptors	0.0010661	0.0181237	0.472694	0.997868	79	ENSG00000143365,ENSG00000166736,ENSG00000205755,ENSG00000114812,ENSG00000151623,ENSG00000111424,ENSG00000198753,ENSG00000080293,ENSG00000159110,ENSG00000240505,ENSG00000185008,ENSG00000115884,ENSG00000168329,ENSG00000082175,ENSG00000186951,ENSG00000131724,ENSG00000169252,ENSG00000180772,ENSG00000157873,ENSG00000160712,ENSG00000205213,ENSG00000130827,ENSG00000076356,ENSG00000162594,ENSG00000043591,ENSG00000010310,ENSG00000169083,ENSG00000164749,ENSG00000077238,ENSG00000141655,ENSG00000173585,ENSG00000091831,ENSG00000142166,ENSG00000133067,ENSG00000198963,ENSG00000196576,ENSG00000091181,ENSG00000213906,ENSG00000159128,ENSG00000160801,ENSG00000136040,ENSG00000258839,ENSG00000128052,ENSG00000113389,ENSG00000066468,ENSG00000125510,ENSG00000162512,ENSG00000144230,ENSG00000131759,ENSG00000145623,ENSG00000131910,ENSG00000065325,ENSG00000069667,ENSG00000115598,ENSG00000173535,ENSG00000101076,ENSG00000112486,ENSG00000173198,ENSG00000153234,ENSG00000186350,ENSG00000115594,ENSG00000164050,ENSG00000126353,ENSG00000050628,ENSG00000119715,ENSG00000123358,ENSG00000183813,ENSG00000163701,ENSG00000134243,ENSG00000221866,ENSG00000143257,ENSG00000137070,ENSG00000177463,ENSG00000146072,ENSG00000101280,ENSG00000143171,ENSG00000104689,ENSG00000159346,ENSG00000107317
LUAD	ENSG00000234323	LINC01505	Antigen Processing and Presentation	0.00203252	0.0041514	-0.57107	-0.995935	45	ENSG00000166710,ENSG00000226979,ENSG00000092010,ENSG00000136813,ENSG00000143390,ENSG00000205809,ENSG00000179344,ENSG00000231925,ENSG00000204525,ENSG00000206503,ENSG00000168394,ENSG00000010704,ENSG00000183542,ENSG00000164307,ENSG00000204267,ENSG00000204287,ENSG00000104856,ENSG00000196126,ENSG00000139192,ENSG00000100600,ENSG00000158473,ENSG00000234745,ENSG00000204257,ENSG00000204632,ENSG00000198502,ENSG00000242574,ENSG00000216490,ENSG00000019582,ENSG00000240403,ENSG00000134545,ENSG00000204642,ENSG00000134539,ENSG00000172116,ENSG00000231389,ENSG00000196188,ENSG00000223865,ENSG00000160862,ENSG00000196735,ENSG00000163131,ENSG00000104938,ENSG00000179583,ENSG00000204592,ENSG00000010610,ENSG00000204252,ENSG00000153563
LUAD	ENSG00000234323	LINC01505	Antimicrobials	0.0021322	0.0041514	-0.47384	-0.995736	124	ENSG00000166710,ENSG00000172232,ENSG00000115365,ENSG00000226979,ENSG00000108771,ENSG00000142765,ENSG00000136869,ENSG00000188257,ENSG00000263528,ENSG00000030582,ENSG00000110057,ENSG00000105697,ENSG00000136381,ENSG00000087237,ENSG00000204444,ENSG00000132256,ENSG00000122729,ENSG00000137486,ENSG00000160710,ENSG00000115267,ENSG00000115415,ENSG00000101074,ENSG00000089250,ENSG00000184925,ENSG00000275302,ENSG00000143184,ENSG00000198246,ENSG00000010704,ENSG00000171560,ENSG00000168685,ENSG00000184584,ENSG00000109471,ENSG00000131203,ENSG00000100448,ENSG00000081041,ENSG00000159527,ENSG00000088888,ENSG00000096968,ENSG00000128394,ENSG00000102882,ENSG00000114113,ENSG00000136634,ENSG00000148737,ENSG00000143185,ENSG00000228278,ENSG00000118503,ENSG00000019991,ENSG00000215182,ENSG00000169032,ENSG00000120889,ENSG00000148346,ENSG00000113889,ENSG00000115523,ENSG00000133710,ENSG00000234745,ENSG00000133321,ENSG00000173391,ENSG00000019169,ENSG00000104689,ENSG00000105851,ENSG00000133063,ENSG00000164342,ENSG00000067141,ENSG00000267206,ENSG00000100298,ENSG00000179934,ENSG00000196136,ENSG00000162434,ENSG00000083799,ENSG00000160339,ENSG00000103653,ENSG00000101336,ENSG00000196664,ENSG00000275718,ENSG00000140464,ENSG00000275152,ENSG00000113302,ENSG00000150782,ENSG00000138449,ENSG00000124107,ENSG00000239713,ENSG00000132274,ENSG00000138755,ENSG00000156234,ENSG00000161921,ENSG00000107317,ENSG00000128383,ENSG00000183813,ENSG00000125347,ENSG00000109320,ENSG00000229314,ENSG00000188389,ENSG00000162645,ENSG00000244509,ENSG00000140279,ENSG00000175899,ENSG00000163131,ENSG00000275385,ENSG00000172724,ENSG00000276409,ENSG00000274736,ENSG00000165168,ENSG00000096088,ENSG00000102245,ENSG00000172215,ENSG00000000938,ENSG00000101916,ENSG00000133661,ENSG00000271503,ENSG00000139194,ENSG00000010610,ENSG00000137857,ENSG00000126353,ENSG00000117560,ENSG00000122852,ENSG00000090382,ENSG00000187908,ENSG00000153563,ENSG00000185303,ENSG00000120899,ENSG00000204305,ENSG00000160791,ENSG00000012223,ENSG00000127241
LUAD	ENSG00000234323	LINC01505	BCR Signaling Pathway	0.00205339	0.0041514	-0.564894	-0.995893	25	ENSG00000171608,ENSG00000269335,ENSG00000152689,ENSG00000102908,ENSG00000072736,ENSG00000198286,ENSG00000165025,ENSG00000007312,ENSG00000137101,ENSG00000204577,ENSG00000117322,ENSG00000177455,ENSG00000105851,ENSG00000101096,ENSG00000095585,ENSG00000170345,ENSG00000111679,ENSG00000168918,ENSG00000109320,ENSG00000197943,ENSG00000010671,ENSG00000128340,ENSG00000141506,ENSG00000012124,ENSG00000166501
LUAD	ENSG00000234323	LINC01505	Chemokine Receptors	0.00196078	0.0041514	-0.657936	-0.996078	12	ENSG00000185008,ENSG00000179934,ENSG00000169403,ENSG00000121797,ENSG00000173578,ENSG00000183813,ENSG00000136160,ENSG00000174600,ENSG00000186810,ENSG00000172215,ENSG00000126353,ENSG00000160791
LUAD	ENSG00000234323	LINC01505	Cytokines	0.0019084	0.0041514	0.395045	0.996183	61	ENSG00000183682,ENSG00000166923,ENSG00000122641,ENSG00000113578,ENSG00000167244,ENSG00000170962,ENSG00000117586,ENSG00000119630,ENSG00000119699,ENSG00000134853,ENSG00000107562,ENSG00000118785,ENSG00000118523,ENSG00000145040,ENSG00000049323,ENSG00000095752,ENSG00000172156,ENSG00000145431,ENSG00000105472,ENSG00000075213,ENSG00000140931,ENSG00000042832,ENSG00000135414,ENSG00000140285,ENSG00000172458,ENSG00000175868,ENSG00000117407,ENSG00000113721,ENSG00000150630,ENSG00000116985,ENSG00000017427,ENSG00000104213,ENSG00000143434,ENSG00000185652,ENSG00000156466,ENSG00000101405,ENSG00000168621,ENSG00000138675,ENSG00000087494,ENSG00000142871,ENSG00000122861,ENSG00000127743,ENSG00000108702,ENSG00000168487,ENSG00000163083,ENSG00000148926,ENSG00000183395,ENSG00000114279,ENSG00000197461,ENSG00000164283,ENSG00000197696,ENSG00000001617,ENSG00000112715,ENSG00000102466,ENSG00000082684,ENSG00000153993,ENSG00000090534,ENSG00000164404,ENSG00000006606,ENSG00000127129,ENSG00000164761
LUAD	ENSG00000234323	LINC01505	Cytokine Receptors	0.0021978	0.0041514	-0.46268	-0.995604	95	ENSG00000151623,ENSG00000066468,ENSG00000142677,ENSG00000124334,ENSG00000168329,ENSG00000119508,ENSG00000196576,ENSG00000159346,ENSG00000132170,ENSG00000164749,ENSG00000076356,ENSG00000119535,ENSG00000123358,ENSG00000115602,ENSG00000101017,ENSG00000010310,ENSG00000135503,ENSG00000159958,ENSG00000169418,ENSG00000197081,ENSG00000064989,ENSG00000163701,ENSG00000154188,ENSG00000115604,ENSG00000120949,ENSG00000064300,ENSG00000004399,ENSG00000134460,ENSG00000112164,ENSG00000125384,ENSG00000066056,ENSG00000105976,ENSG00000162594,ENSG00000175745,ENSG00000182578,ENSG00000168685,ENSG00000160683,ENSG00000069702,ENSG00000143365,ENSG00000143171,ENSG00000060491,ENSG00000091181,ENSG00000169252,ENSG00000185291,ENSG00000120889,ENSG00000101076,ENSG00000126895,ENSG00000185008,ENSG00000163513,ENSG00000157873,ENSG00000104689,ENSG00000177663,ENSG00000134470,ENSG00000103522,ENSG00000179934,ENSG00000080293,ENSG00000131910,ENSG00000115607,ENSG00000115353,ENSG00000169403,ENSG00000121797,ENSG00000120156,ENSG00000240505,ENSG00000160712,ENSG00000153234,ENSG00000150938,ENSG00000139567,ENSG00000173578,ENSG00000107317,ENSG00000183813,ENSG00000122025,ENSG00000185551,ENSG00000171509,ENSG00000151090,ENSG00000186951,ENSG00000114812,ENSG00000170989,ENSG00000180772,ENSG00000160867,ENSG00000028137,ENSG00000116833,ENSG00000136160,ENSG00000025434,ENSG00000174600,ENSG00000100385,ENSG00000186810,ENSG00000171522,ENSG00000110324,ENSG00000172215,ENSG00000139874,ENSG00000126353,ENSG00000147168,ENSG00000096996,ENSG00000160791,ENSG00000100368
LUAD	ENSG00000234323	LINC01505	Interleukins Receptor	0.00200803	0.0041514	-0.625718	-0.995984	16	ENSG00000163701,ENSG00000115604,ENSG00000134460,ENSG00000162594,ENSG00000168685,ENSG00000091181,ENSG00000185291,ENSG00000177663,ENSG00000134470,ENSG00000103522,ENSG00000115607,ENSG00000160712,ENSG00000100385,ENSG00000110324,ENSG00000147168,ENSG00000096996
LUAD	ENSG00000234323	LINC01505	Natural Killer Cell Cytotoxicity	0.002079	0.0041514	-0.655508	-0.995842	47	ENSG00000171608,ENSG00000108622,ENSG00000177885,ENSG00000102908,ENSG00000072736,ENSG00000205809,ENSG00000149269,ENSG00000204525,ENSG00000206503,ENSG00000078061,ENSG00000026103,ENSG00000213658,ENSG00000165025,ENSG00000102882,ENSG00000126264,ENSG00000169032,ENSG00000120889,ENSG00000234745,ENSG00000104689,ENSG00000105851,ENSG00000204632,ENSG00000101096,ENSG00000240403,ENSG00000134545,ENSG00000134539,ENSG00000100453,ENSG00000111679,ENSG00000189430,ENSG00000198574,ENSG00000204475,ENSG00000197943,ENSG00000160255,ENSG00000128340,ENSG00000043462,ENSG00000117091,ENSG00000141506,ENSG00000180644,ENSG00000204592,ENSG00000183918,ENSG00000117560,ENSG00000198821,ENSG00000115085,ENSG00000120899,ENSG00000122223,ENSG00000182866,ENSG00000166501,ENSG00000005844
LUAD	ENSG00000234323	LINC01505	TCR signaling Pathway	0.00208333	0.0041514	-0.666843	-0.995833	37	ENSG00000171608,ENSG00000130669,ENSG00000269335,ENSG00000177885,ENSG00000102908,ENSG00000072736,ENSG00000149269,ENSG00000178562,ENSG00000198286,ENSG00000213658,ENSG00000109471,ENSG00000136634,ENSG00000105851,ENSG00000163599,ENSG00000101096,ENSG00000006062,ENSG00000170345,ENSG00000172116,ENSG00000111679,ENSG00000109320,ENSG00000188389,ENSG00000167286,ENSG00000160654,ENSG00000043462,ENSG00000102245,ENSG00000141506,ENSG00000010610,ENSG00000113263,ENSG00000163600,ENSG00000100351,ENSG00000153563,ENSG00000198821,ENSG00000115085,ENSG00000198851,ENSG00000065675,ENSG00000081237,ENSG00000182866
LUAD	ENSG00000234380	LINC01426	Antigen Processing and Presentation	0.00160772	0.0273312	0.49979	0.996785	21	ENSG00000153029,ENSG00000204257,ENSG00000158481,ENSG00000158488,ENSG00000204287,ENSG00000158477,ENSG00000242574,ENSG00000104870,ENSG00000090339,ENSG00000223865,ENSG00000196126,ENSG00000231389,ENSG00000158485,ENSG00000019582,ENSG00000010704,ENSG00000204520,ENSG00000241106,ENSG00000196188,ENSG00000163131,ENSG00000179344,ENSG00000198502
LUAD	ENSG00000234456	MAGI2-AS3	Antigen Processing and Presentation	0.00215983	0.012239	-0.611806	-0.99568	35	ENSG00000204267,ENSG00000204642,ENSG00000175166,ENSG00000096384,ENSG00000108671,ENSG00000216490,ENSG00000243772,ENSG00000099341,ENSG00000172116,ENSG00000161057,ENSG00000131467,ENSG00000100991,ENSG00000044574,ENSG00000139192,ENSG00000234745,ENSG00000189013,ENSG00000104856,ENSG00000204525,ENSG00000185627,ENSG00000153563,ENSG00000064490,ENSG00000204264,ENSG00000158869,ENSG00000206503,ENSG00000013275,ENSG00000165916,ENSG00000179218,ENSG00000168394,ENSG00000087191,ENSG00000108344,ENSG00000092010,ENSG00000159352,ENSG00000162191,ENSG00000130706,ENSG00000100911
LUAD	ENSG00000234456	MAGI2-AS3	Cytokine Receptors	0.00185874	0.012239	0.463923	0.996282	70	ENSG00000082175,ENSG00000112964,ENSG00000116194,ENSG00000204217,ENSG00000185008,ENSG00000069702,ENSG00000069667,ENSG00000154188,ENSG00000064989,ENSG00000151617,ENSG00000120156,ENSG00000173198,ENSG00000163513,ENSG00000122420,ENSG00000221866,ENSG00000151623,ENSG00000136160,ENSG00000134243,ENSG00000107779,ENSG00000151090,ENSG00000169083,ENSG00000116678,ENSG00000113389,ENSG00000077092,ENSG00000121989,ENSG00000169252,ENSG00000142166,ENSG00000160801,ENSG00000136040,ENSG00000170989,ENSG00000066468,ENSG00000144891,ENSG00000113580,ENSG00000169439,ENSG00000150938,ENSG00000050628,ENSG00000115594,ENSG00000127863,ENSG00000116833,ENSG00000173530,ENSG00000177463,ENSG00000091181,ENSG00000171522,ENSG00000174738,ENSG00000168329,ENSG00000169418,ENSG00000196083,ENSG00000118257,ENSG00000125384,ENSG00000112164,ENSG00000138039,ENSG00000078549,ENSG00000169855,ENSG00000076356,ENSG00000198963,ENSG00000128052,ENSG00000171509,ENSG00000115353,ENSG00000139292,ENSG00000196482,ENSG00000115602,ENSG00000113594,ENSG00000168685,ENSG00000080293,ENSG00000168412,ENSG00000091831,ENSG00000065325,ENSG00000180772,ENSG00000180914,ENSG00000114812
LUAD	ENSG00000234456	MAGI2-AS3	TGFb Family Member Receptor	0.00193424	0.012239	0.860251	0.996131	5	ENSG00000204217,ENSG00000069702,ENSG00000163513,ENSG00000107779,ENSG00000121989
LUAD	ENSG00000234883	MIR155HG	TCR signaling Pathway	0.00120627	0.0205066	0.668767	0.997587	28	ENSG00000163599,ENSG00000163600,ENSG00000113263,ENSG00000115085,ENSG00000198821,ENSG00000160654,ENSG00000213658,ENSG00000081237,ENSG00000167286,ENSG00000100351,ENSG00000152256,ENSG00000153563,ENSG00000182866,ENSG00000043462,ENSG00000198851,ENSG00000172116,ENSG00000111537,ENSG00000178562,ENSG00000188389,ENSG00000065675,ENSG00000172575,ENSG00000172175,ENSG00000136634,ENSG00000232810,ENSG00000102245,ENSG00000109471,ENSG00000107968,ENSG00000104365
LUAD	ENSG00000235026	DPP10-AS1	Cytokines	0.00202429	0.0172065	0.444028	0.995951	112	ENSG00000161055,ENSG00000152785,ENSG00000143768,ENSG00000156427,ENSG00000130513,ENSG00000102678,ENSG00000178473,ENSG00000078579,ENSG00000181195,ENSG00000129682,ENSG00000189377,ENSG00000006210,ENSG00000134259,ENSG00000102970,ENSG00000102466,ENSG00000266524,ENSG00000119681,ENSG00000106809,ENSG00000134443,ENSG00000198643,ENSG00000138379,ENSG00000137033,ENSG00000168056,ENSG00000133116,ENSG00000170381,ENSG00000177548,ENSG00000172349,ENSG00000112175,ENSG00000261308,ENSG00000163083,ENSG00000137872,ENSG00000105894,ENSG00000145147,ENSG00000185652,ENSG00000113302,ENSG00000166091,ENSG00000145777,ENSG00000276409,ENSG00000134352,ENSG00000170893,ENSG00000090006,ENSG00000161955,ENSG00000145824,ENSG00000241186,ENSG00000092969,ENSG00000125965,ENSG00000157017,ENSG00000183844,ENSG00000092009,ENSG00000170962,ENSG00000101144,ENSG00000112902,ENSG00000100448,ENSG00000104918,ENSG00000172724,ENSG00000125378,ENSG00000187122,ENSG00000171951,ENSG00000070193,ENSG00000136999,ENSG00000089199,ENSG00000090554,ENSG00000162892,ENSG00000135622,ENSG00000180875,ENSG00000107018,ENSG00000227507,ENSG00000143434,ENSG00000197461,ENSG00000093072,ENSG00000167244,ENSG00000107014,ENSG00000239697,ENSG00000121691,ENSG00000049247,ENSG00000171819,ENSG00000159723,ENSG00000168811,ENSG00000143869,ENSG00000168758,ENSG00000158815,ENSG00000196189,ENSG00000102245,ENSG00000115138,ENSG00000181634,ENSG00000243709,ENSG00000135414,ENSG00000104899,ENSG00000116985,ENSG00000241563,ENSG00000030582,ENSG00000153551,ENSG00000160404,ENSG00000171119,ENSG00000225950,ENSG00000078401,ENSG00000135744,ENSG00000157368,ENSG00000114646,ENSG00000113520,ENSG00000127129,ENSG00000150281,ENSG00000104213,ENSG00000164400,ENSG00000131142,ENSG00000117691,ENSG00000070031,ENSG00000105329,ENSG00000185737,ENSG00000196337,ENSG00000172232,ENSG00000105472
LUAD	ENSG00000235026	DPP10-AS1	Cytokine Receptors	0.00102987	0.0172065	0.475255	0.99794	86	ENSG00000080293,ENSG00000185008,ENSG00000143171,ENSG00000169083,ENSG00000139874,ENSG00000076356,ENSG00000107317,ENSG00000151623,ENSG00000169252,ENSG00000127863,ENSG00000064300,ENSG00000131910,ENSG00000066468,ENSG00000114812,ENSG00000068078,ENSG00000043591,ENSG00000115353,ENSG00000168329,ENSG00000173198,ENSG00000180772,ENSG00000122756,ENSG00000173585,ENSG00000196482,ENSG00000133067,ENSG00000082556,ENSG00000126351,ENSG00000204231,ENSG00000115884,ENSG00000137070,ENSG00000175745,ENSG00000126353,ENSG00000160801,ENSG00000196576,ENSG00000091181,ENSG00000006016,ENSG00000164050,ENSG00000173578,ENSG00000126895,ENSG00000112964,ENSG00000131759,ENSG00000082175,ENSG00000121989,ENSG00000159110,ENSG00000173535,ENSG00000139292,ENSG00000187266,ENSG00000142166,ENSG00000136160,ENSG00000128052,ENSG00000169439,ENSG00000116329,ENSG00000101076,ENSG00000183813,ENSG00000106018,ENSG00000169418,ENSG00000069667,ENSG00000138039,ENSG00000123496,ENSG00000159958,ENSG00000010310,ENSG00000141655,ENSG00000198963,ENSG00000162512,ENSG00000151090,ENSG00000122420,ENSG00000278570,ENSG00000119535,ENSG00000143365,ENSG00000134243,ENSG00000160712,ENSG00000077782,ENSG00000163701,ENSG00000168412,ENSG00000120156,ENSG00000163702,ENSG00000164485,ENSG00000106113,ENSG00000186350,ENSG00000112983,ENSG00000240505,ENSG00000160951,ENSG00000131408,ENSG00000122025,ENSG00000113494,ENSG00000198753,ENSG00000166603
LUAD	ENSG00000235079	ZRANB2-AS1	Cytokine Receptors	0.00103842	0.0176532	0.438046	0.997923	112	ENSG00000177463,ENSG00000213906,ENSG00000144230,ENSG00000069667,ENSG00000137070,ENSG00000010310,ENSG00000160712,ENSG00000164050,ENSG00000213903,ENSG00000177663,ENSG00000168229,ENSG00000109163,ENSG00000140009,ENSG00000148200,ENSG00000076356,ENSG00000120798,ENSG00000116194,ENSG00000173578,ENSG00000080293,ENSG00000069702,ENSG00000180772,ENSG00000132855,ENSG00000215788,ENSG00000138039,ENSG00000112983,ENSG00000117400,ENSG00000100368,ENSG00000278570,ENSG00000151623,ENSG00000258839,ENSG00000078549,ENSG00000082175,ENSG00000160801,ENSG00000136160,ENSG00000114812,ENSG00000185008,ENSG00000169252,ENSG00000169418,ENSG00000112964,ENSG00000140443,ENSG00000144891,ENSG00000050628,ENSG00000186951,ENSG00000066468,ENSG00000168329,ENSG00000119535,ENSG00000113594,ENSG00000187266,ENSG00000119715,ENSG00000114739,ENSG00000115598,ENSG00000127863,ENSG00000130827,ENSG00000120156,ENSG00000141655,ENSG00000152207,ENSG00000169083,ENSG00000128052,ENSG00000043591,ENSG00000171105,ENSG00000143171,ENSG00000198753,ENSG00000126351,ENSG00000173585,ENSG00000136040,ENSG00000122025,ENSG00000110324,ENSG00000221866,ENSG00000143365,ENSG00000154188,ENSG00000115607,ENSG00000154134,ENSG00000106113,ENSG00000173198,ENSG00000215644,ENSG00000171522,ENSG00000175745,ENSG00000165409,ENSG00000112164,ENSG00000122756,ENSG00000113494,ENSG00000130812,ENSG00000133067,ENSG00000115594,ENSG00000056736,ENSG00000159958,ENSG00000120889,ENSG00000171509,ENSG00000101280,ENSG00000064989,ENSG00000091181,ENSG00000240505,ENSG00000012504,ENSG00000134243,ENSG00000151090,ENSG00000135503,ENSG00000126353,ENSG00000131910,ENSG00000126895,ENSG00000139292,ENSG00000168685,ENSG00000183813,ENSG00000198963,ENSG00000113389,ENSG00000139874,ENSG00000144852,ENSG00000068078,ENSG00000173530,ENSG00000123496,ENSG00000163513,ENSG00000174738,ENSG00000091831
LUAD	ENSG00000235437	LINC01278	Cytokine Receptors	0.002	0.034	0.387169	0.996	86	ENSG00000185551,ENSG00000106991,ENSG00000162512,ENSG00000126351,ENSG00000186350,ENSG00000114812,ENSG00000004399,ENSG00000112033,ENSG00000169083,ENSG00000173578,ENSG00000082175,ENSG00000126368,ENSG00000137070,ENSG00000131759,ENSG00000168329,ENSG00000107317,ENSG00000186951,ENSG00000163701,ENSG00000205755,ENSG00000133067,ENSG00000169418,ENSG00000160712,ENSG00000147168,ENSG00000151623,ENSG00000151090,ENSG00000122756,ENSG00000196576,ENSG00000175745,ENSG00000213906,ENSG00000177463,ENSG00000010310,ENSG00000172819,ENSG00000213903,ENSG00000187266,ENSG00000163702,ENSG00000143171,ENSG00000126353,ENSG00000112983,ENSG00000117400,ENSG00000267534,ENSG00000113494,ENSG00000069702,ENSG00000127418,ENSG00000076356,ENSG00000143365,ENSG00000182578,ENSG00000148200,ENSG00000163513,ENSG00000177663,ENSG00000160683,ENSG00000111424,ENSG00000146648,ENSG00000028137,ENSG00000064300,ENSG00000240505,ENSG00000198223,ENSG00000091831,ENSG00000164050,ENSG00000078549,ENSG00000130827,ENSG00000186810,ENSG00000104998,ENSG00000159346,ENSG00000160791,ENSG00000185008,ENSG00000160801,ENSG00000134243,ENSG00000139874,ENSG00000169252,ENSG00000115884,ENSG00000153234,ENSG00000106113,ENSG00000157873,ENSG00000115594,ENSG00000131724,ENSG00000068078,ENSG00000066468,ENSG00000065325,ENSG00000037280,ENSG00000080293,ENSG00000197405,ENSG00000198753,ENSG00000116329,ENSG00000196482,ENSG00000204231,ENSG00000197081
LUAD	ENSG00000235621	LINC00494	BCR Signaling Pathway	0.0010627	0.0043038	0.749609	0.997875	17	ENSG00000177455,ENSG00000007312,ENSG00000012124,ENSG00000105369,ENSG00000117322,ENSG00000197943,ENSG00000166501,ENSG00000095585,ENSG00000010671,ENSG00000171608,ENSG00000137101,ENSG00000141506,ENSG00000101096,ENSG00000120910,ENSG00000172175,ENSG00000105851,ENSG00000131196
LUAD	ENSG00000235621	LINC00494	Chemokine Receptors	0.00112233	0.0043038	0.679518	0.997755	13	ENSG00000126353,ENSG00000121966,ENSG00000160683,ENSG00000183813,ENSG00000173578,ENSG00000172215,ENSG00000112486,ENSG00000173585,ENSG00000213906,ENSG00000160791,ENSG00000213903,ENSG00000164050,ENSG00000186810
LUAD	ENSG00000235621	LINC00494	Cytokine Receptors	0.001	0.0043038	0.521319	0.998	54	ENSG00000159958,ENSG00000240505,ENSG00000126353,ENSG00000110324,ENSG00000048462,ENSG00000115607,ENSG00000140009,ENSG00000091181,ENSG00000121966,ENSG00000160683,ENSG00000183813,ENSG00000173578,ENSG00000107317,ENSG00000122025,ENSG00000144852,ENSG00000165409,ENSG00000172215,ENSG00000148200,ENSG00000168685,ENSG00000103522,ENSG00000069667,ENSG00000096996,ENSG00000100368,ENSG00000112486,ENSG00000173585,ENSG00000132855,ENSG00000213906,ENSG00000168229,ENSG00000177463,ENSG00000169252,ENSG00000160791,ENSG00000166603,ENSG00000213903,ENSG00000130812,ENSG00000186951,ENSG00000137070,ENSG00000147168,ENSG00000010310,ENSG00000164050,ENSG00000166736,ENSG00000143171,ENSG00000151623,ENSG00000215788,ENSG00000157873,ENSG00000100385,ENSG00000122756,ENSG00000186810,ENSG00000112983,ENSG00000106018,ENSG00000160867,ENSG00000120798,ENSG00000115604,ENSG00000109163,ENSG00000066468
LUAD	ENSG00000235621	LINC00494	Interleukins Receptor	0.00227531	0.00644672	0.679949	0.995449	14	ENSG00000110324,ENSG00000115607,ENSG00000091181,ENSG00000168685,ENSG00000103522,ENSG00000096996,ENSG00000137070,ENSG00000147168,ENSG00000100385,ENSG00000115604,ENSG00000123496,ENSG00000162594,ENSG00000124334,ENSG00000160712
LUAD	ENSG00000235621	LINC00494	TCR signaling Pathway	0.00102459	0.0043038	0.624032	0.997951	35	ENSG00000113263,ENSG00000115085,ENSG00000198821,ENSG00000081237,ENSG00000178562,ENSG00000102245,ENSG00000163600,ENSG00000163599,ENSG00000100351,ENSG00000065675,ENSG00000198851,ENSG00000171608,ENSG00000141506,ENSG00000182866,ENSG00000213658,ENSG00000160654,ENSG00000101096,ENSG00000120910,ENSG00000172175,ENSG00000105851,ENSG00000131196,ENSG00000167286,ENSG00000153563,ENSG00000109471,ENSG00000172116,ENSG00000077264,ENSG00000107968,ENSG00000124181,ENSG00000188389,ENSG00000102908,ENSG00000145675,ENSG00000114423,ENSG00000110395,ENSG00000010810,ENSG00000111537
LUAD	ENSG00000235621	LINC00494	TNF Family Members Receptors	0.00126582	0.0043038	0.789404	0.997468	5	ENSG00000159958,ENSG00000240505,ENSG00000048462,ENSG00000215788,ENSG00000157873
LUAD	ENSG00000235641	LINC00484	Cytokine Receptors	0.00229621	0.0146048	0.369508	0.995408	76	ENSG00000069667,ENSG00000172215,ENSG00000115607,ENSG00000117400,ENSG00000168685,ENSG00000110324,ENSG00000106799,ENSG00000183813,ENSG00000116194,ENSG00000160712,ENSG00000116833,ENSG00000165409,ENSG00000177463,ENSG00000100368,ENSG00000119715,ENSG00000114739,ENSG00000136040,ENSG00000119508,ENSG00000069702,ENSG00000113594,ENSG00000143365,ENSG00000174738,ENSG00000123358,ENSG00000113580,ENSG00000136160,ENSG00000140009,ENSG00000180772,ENSG00000122025,ENSG00000173578,ENSG00000048462,ENSG00000173585,ENSG00000112486,ENSG00000096996,ENSG00000082175,ENSG00000134460,ENSG00000144407,ENSG00000126353,ENSG00000115604,ENSG00000162594,ENSG00000173535,ENSG00000144230,ENSG00000171509,ENSG00000081985,ENSG00000160683,ENSG00000169083,ENSG00000103522,ENSG00000168229,ENSG00000160791,ENSG00000152207,ENSG00000144891,ENSG00000183625,ENSG00000115594,ENSG00000126895,ENSG00000154188,ENSG00000153234,ENSG00000121989,ENSG00000163513,ENSG00000179934,ENSG00000076356,ENSG00000186951,ENSG00000101076,ENSG00000164050,ENSG00000049249,ENSG00000185008,ENSG00000148200,ENSG00000124334,ENSG00000043591,ENSG00000004948,ENSG00000151623,ENSG00000186810,ENSG00000139874,ENSG00000120798,ENSG00000091181,ENSG00000115353,ENSG00000066468,ENSG00000112983
LUAD	ENSG00000235641	LINC00484	TCR signaling Pathway	0.00129534	0.0146048	0.545376	0.997409	34	ENSG00000081237,ENSG00000113263,ENSG00000105851,ENSG00000178562,ENSG00000163599,ENSG00000101096,ENSG00000065675,ENSG00000163600,ENSG00000100351,ENSG00000115085,ENSG00000077264,ENSG00000172175,ENSG00000102908,ENSG00000137843,ENSG00000102245,ENSG00000198821,ENSG00000160654,ENSG00000141506,ENSG00000188389,ENSG00000172575,ENSG00000043462,ENSG00000145675,ENSG00000121879,ENSG00000170345,ENSG00000167286,ENSG00000107968,ENSG00000120910,ENSG00000111537,ENSG00000135605,ENSG00000113525,ENSG00000198286,ENSG00000152256,ENSG00000153563,ENSG00000115904
LUAD	ENSG00000235831	BHLHE40-AS1	TCR signaling Pathway	0.00164745	0.0275974	0.541717	0.996705	30	ENSG00000160654,ENSG00000167286,ENSG00000198821,ENSG00000152256,ENSG00000163600,ENSG00000113263,ENSG00000163599,ENSG00000198851,ENSG00000153563,ENSG00000182866,ENSG00000115085,ENSG00000081237,ENSG00000172116,ENSG00000178562,ENSG00000107758,ENSG00000100351,ENSG00000120910,ENSG00000111537,ENSG00000172575,ENSG00000188389,ENSG00000213658,ENSG00000158092,ENSG00000109471,ENSG00000107968,ENSG00000213341,ENSG00000102245,ENSG00000232810,ENSG00000043462,ENSG00000213281,ENSG00000077264
LUAD	ENSG00000236081	ELFN1-AS1	Cytokines	0.00121951	0.019953	0.376869	0.997561	113	ENSG00000167680,ENSG00000117407,ENSG00000100311,ENSG00000137077,ENSG00000143321,ENSG00000105697,ENSG00000184916,ENSG00000183682,ENSG00000001617,ENSG00000008517,ENSG00000113739,ENSG00000160404,ENSG00000105220,ENSG00000105472,ENSG00000110492,ENSG00000025708,ENSG00000275302,ENSG00000006606,ENSG00000148926,ENSG00000167775,ENSG00000277632,ENSG00000168758,ENSG00000090534,ENSG00000131142,ENSG00000124391,ENSG00000143185,ENSG00000168487,ENSG00000136244,ENSG00000145040,ENSG00000168081,ENSG00000172156,ENSG00000030582,ENSG00000128342,ENSG00000271503,ENSG00000168811,ENSG00000082684,ENSG00000112715,ENSG00000069482,ENSG00000095752,ENSG00000070031,ENSG00000123999,ENSG00000093072,ENSG00000156234,ENSG00000110680,ENSG00000010319,ENSG00000240972,ENSG00000138623,ENSG00000138755,ENSG00000143434,ENSG00000127743,ENSG00000159167,ENSG00000166923,ENSG00000173432,ENSG00000164283,ENSG00000185033,ENSG00000153162,ENSG00000173511,ENSG00000108342,ENSG00000171388,ENSG00000114279,ENSG00000141574,ENSG00000087494,ENSG00000169245,ENSG00000125726,ENSG00000248099,ENSG00000150630,ENSG00000108700,ENSG00000197696,ENSG00000163794,ENSG00000166091,ENSG00000134259,ENSG00000174697,ENSG00000104899,ENSG00000128165,ENSG00000104826,ENSG00000108688,ENSG00000104918,ENSG00000139269,ENSG00000169248,ENSG00000148356,ENSG00000134339,ENSG00000101405,ENSG00000171951,ENSG00000111537,ENSG00000275385,ENSG00000119630,ENSG00000143184,ENSG00000239697,ENSG00000146469,ENSG00000128564,ENSG00000099985,ENSG00000090006,ENSG00000105246,ENSG00000184344,ENSG00000188710,ENSG00000177548,ENSG00000075213,ENSG00000169385,ENSG00000140931,ENSG00000168056,ENSG00000163737,ENSG00000158815,ENSG00000175206,ENSG00000105329,ENSG00000140961,ENSG00000157368,ENSG00000276070,ENSG00000135744,ENSG00000110944,ENSG00000115009,ENSG00000116985,ENSG00000100604,ENSG00000227507
LUAD	ENSG00000236081	ELFN1-AS1	TGFb Family Member Receptor	0.00234742	0.019953	-0.787391	-0.995305	6	ENSG00000106799,ENSG00000121989,ENSG00000069702,ENSG00000163513,ENSG00000204217,ENSG00000107779
LUAD	ENSG00000236333	TRHDE-AS1	Cytokine Receptors	0.00102987	0.0175077	0.514099	0.99794	93	ENSG00000185008,ENSG00000082175,ENSG00000112964,ENSG00000076356,ENSG00000154188,ENSG00000122756,ENSG00000082556,ENSG00000143171,ENSG00000171522,ENSG00000137070,ENSG00000169252,ENSG00000196482,ENSG00000064300,ENSG00000066468,ENSG00000180772,ENSG00000069702,ENSG00000169418,ENSG00000043591,ENSG00000122420,ENSG00000151623,ENSG00000069667,ENSG00000107317,ENSG00000115353,ENSG00000120156,ENSG00000114812,ENSG00000163513,ENSG00000136160,ENSG00000091181,ENSG00000169083,ENSG00000139874,ENSG00000180914,ENSG00000144891,ENSG00000131910,ENSG00000175745,ENSG00000116194,ENSG00000173198,ENSG00000240505,ENSG00000160801,ENSG00000221866,ENSG00000101280,ENSG00000151090,ENSG00000080293,ENSG00000168329,ENSG00000126351,ENSG00000170989,ENSG00000204217,ENSG00000174738,ENSG00000198963,ENSG00000133067,ENSG00000064989,ENSG00000121989,ENSG00000068078,ENSG00000278570,ENSG00000050628,ENSG00000123496,ENSG00000134243,ENSG00000116678,ENSG00000139567,ENSG00000177463,ENSG00000144230,ENSG00000171509,ENSG00000113594,ENSG00000138039,ENSG00000010310,ENSG00000154134,ENSG00000112164,ENSG00000151617,ENSG00000150938,ENSG00000077782,ENSG00000164050,ENSG00000113389,ENSG00000126353,ENSG00000185291,ENSG00000120798,ENSG00000115602,ENSG00000125384,ENSG00000066056,ENSG00000144852,ENSG00000139292,ENSG00000160712,ENSG00000160867,ENSG00000127863,ENSG00000116833,ENSG00000012504,ENSG00000140009,ENSG00000122025,ENSG00000183813,ENSG00000119715,ENSG00000168685,ENSG00000142166,ENSG00000065325,ENSG00000169439,ENSG00000185551
LUAD	ENSG00000236581	STARD13-AS	Antigen Processing and Presentation	0.00176991	0.0300885	-0.48126	-0.99646	40	ENSG00000185615,ENSG00000153563,ENSG00000173110,ENSG00000204264,ENSG00000196126,ENSG00000103035,ENSG00000172116,ENSG00000204257,ENSG00000158869,ENSG00000131467,ENSG00000080824,ENSG00000234745,ENSG00000108671,ENSG00000104856,ENSG00000175166,ENSG00000243772,ENSG00000139192,ENSG00000100600,ENSG00000104870,ENSG00000019582,ENSG00000100911,ENSG00000206503,ENSG00000185627,ENSG00000096384,ENSG00000167004,ENSG00000226979,ENSG00000099341,ENSG00000092010,ENSG00000013275,ENSG00000165916,ENSG00000204525,ENSG00000100991,ENSG00000087191,ENSG00000108344,ENSG00000159352,ENSG00000044574,ENSG00000064490,ENSG00000162191,ENSG00000130706,ENSG00000179218
LUAD	ENSG00000236618	PITPNA-AS1	Antigen Processing and Presentation	0.0023068	0.0392157	0.552938	0.995386	56	ENSG00000162191,ENSG00000130706,ENSG00000165916,ENSG00000064490,ENSG00000159352,ENSG00000099341,ENSG00000185627,ENSG00000179218,ENSG00000108344,ENSG00000013275,ENSG00000104870,ENSG00000087191,ENSG00000092010,ENSG00000044574,ENSG00000204264,ENSG00000100911,ENSG00000204525,ENSG00000103035,ENSG00000139192,ENSG00000104856,ENSG00000206503,ENSG00000167004,ENSG00000096384,ENSG00000164733,ENSG00000019582,ENSG00000175166,ENSG00000161057,ENSG00000158869,ENSG00000101843,ENSG00000115233,ENSG00000101000,ENSG00000223865,ENSG00000196126,ENSG00000204520,ENSG00000204592,ENSG00000204642,ENSG00000100764,ENSG00000234745,ENSG00000185615,ENSG00000100600,ENSG00000066136,ENSG00000204287,ENSG00000204257,ENSG00000010610,ENSG00000226979,ENSG00000172116,ENSG00000100991,ENSG00000198502,ENSG00000163131,ENSG00000240403,ENSG00000242574,ENSG00000080824,ENSG00000205809,ENSG00000126803,ENSG00000166710,ENSG00000168394
LUAD	ENSG00000236711	SMAD9-IT1	Cytokine Receptors	0.00117647	0.02	0.393444	0.997647	77	ENSG00000177463,ENSG00000069667,ENSG00000213906,ENSG00000076356,ENSG00000164050,ENSG00000066468,ENSG00000137070,ENSG00000185008,ENSG00000082175,ENSG00000113594,ENSG00000171105,ENSG00000131910,ENSG00000112983,ENSG00000069702,ENSG00000132855,ENSG00000169083,ENSG00000114739,ENSG00000175745,ENSG00000114812,ENSG00000169252,ENSG00000116329,ENSG00000112964,ENSG00000080293,ENSG00000151623,ENSG00000140009,ENSG00000010310,ENSG00000120156,ENSG00000221866,ENSG00000106113,ENSG00000177663,ENSG00000127863,ENSG00000213903,ENSG00000144230,ENSG00000126351,ENSG00000143171,ENSG00000050628,ENSG00000144891,ENSG00000109163,ENSG00000154188,ENSG00000043591,ENSG00000160712,ENSG00000160801,ENSG00000119715,ENSG00000278570,ENSG00000138039,ENSG00000136160,ENSG00000173578,ENSG00000187266,ENSG00000168329,ENSG00000198963,ENSG00000139874,ENSG00000100368,ENSG00000168229,ENSG00000134243,ENSG00000116194,ENSG00000113494,ENSG00000148200,ENSG00000102755,ENSG00000077782,ENSG00000215788,ENSG00000121989,ENSG00000116678,ENSG00000119535,ENSG00000169418,ENSG00000102539,ENSG00000171509,ENSG00000112164,ENSG00000128052,ENSG00000117400,ENSG00000171522,ENSG00000082556,ENSG00000064300,ENSG00000078549,ENSG00000122756,ENSG00000113389,ENSG00000183813,ENSG00000152207
LUAD	ENSG00000236790	LINC00299	Chemokine Receptors	0.00121359	0.00521472	0.651668	0.997573	18	ENSG00000183813,ENSG00000172215,ENSG00000179934,ENSG00000213906,ENSG00000126353,ENSG00000112486,ENSG00000160791,ENSG00000213903,ENSG00000160683,ENSG00000144230,ENSG00000186810,ENSG00000130827,ENSG00000136040,ENSG00000164050,ENSG00000173578,ENSG00000121966,ENSG00000183625,ENSG00000152207
LUAD	ENSG00000236790	LINC00299	Interleukins Receptor	0.00122699	0.00521472	0.688647	0.997546	14	ENSG00000115607,ENSG00000096996,ENSG00000103522,ENSG00000168685,ENSG00000115604,ENSG00000100385,ENSG00000110324,ENSG00000147168,ENSG00000124334,ENSG00000162594,ENSG00000134460,ENSG00000081985,ENSG00000134470,ENSG00000164485
LUAD	ENSG00000236790	LINC00299	Natural Killer Cell Cytotoxicity	0.0010627	0.00521472	0.575613	0.997875	27	ENSG00000115085,ENSG00000183918,ENSG00000198821,ENSG00000213809,ENSG00000134539,ENSG00000005844,ENSG00000117560,ENSG00000197943,ENSG00000213658,ENSG00000111537,ENSG00000166501,ENSG00000182866,ENSG00000122223,ENSG00000100453,ENSG00000204475,ENSG00000180644,ENSG00000102908,ENSG00000134545,ENSG00000189430,ENSG00000043462,ENSG00000105851,ENSG00000141506,ENSG00000205810,ENSG00000243772,ENSG00000157764,ENSG00000126583,ENSG00000205809
LUAD	ENSG00000236790	LINC00299	TCR signaling Pathway	0.00108578	0.00521472	0.690031	0.997828	31	ENSG00000163599,ENSG00000113263,ENSG00000115085,ENSG00000163600,ENSG00000198821,ENSG00000160654,ENSG00000100351,ENSG00000081237,ENSG00000167286,ENSG00000213658,ENSG00000111537,ENSG00000153563,ENSG00000182866,ENSG00000178562,ENSG00000065675,ENSG00000172575,ENSG00000188389,ENSG00000107968,ENSG00000102908,ENSG00000102245,ENSG00000043462,ENSG00000172116,ENSG00000198851,ENSG00000105851,ENSG00000141506,ENSG00000152256,ENSG00000136634,ENSG00000006062,ENSG00000104365,ENSG00000109471,ENSG00000172175
LUAD	ENSG00000236953	ZDHHC20-IT1	Antigen Processing and Presentation	0.00241546	0.0136876	-0.525055	-0.995169	49	ENSG00000234745,ENSG00000172116,ENSG00000196126,ENSG00000175166,ENSG00000127022,ENSG00000139192,ENSG00000104870,ENSG00000160862,ENSG00000095261,ENSG00000203722,ENSG00000164520,ENSG00000168394,ENSG00000080824,ENSG00000087191,ENSG00000204525,ENSG00000164733,ENSG00000163131,ENSG00000131467,ENSG00000130706,ENSG00000204516,ENSG00000242574,ENSG00000104856,ENSG00000206503,ENSG00000179218,ENSG00000158869,ENSG00000010704,ENSG00000163636,ENSG00000100764,ENSG00000108344,ENSG00000204287,ENSG00000162191,ENSG00000064490,ENSG00000100911,ENSG00000204520,ENSG00000166710,ENSG00000101000,ENSG00000103035,ENSG00000109971,ENSG00000159352,ENSG00000013275,ENSG00000100519,ENSG00000165916,ENSG00000204264,ENSG00000115233,ENSG00000092010,ENSG00000161057,ENSG00000101843,ENSG00000099341,ENSG00000185627
LUAD	ENSG00000236953	ZDHHC20-IT1	Chemokine Receptors	0.00175131	0.0136876	0.589177	0.996497	23	ENSG00000213906,ENSG00000213903,ENSG00000152207,ENSG00000130827,ENSG00000164050,ENSG00000144230,ENSG00000114554,ENSG00000173585,ENSG00000076356,ENSG00000221866,ENSG00000173578,ENSG00000174600,ENSG00000160791,ENSG00000136040,ENSG00000196576,ENSG00000169855,ENSG00000198753,ENSG00000004399,ENSG00000160683,ENSG00000126353,ENSG00000185008,ENSG00000154134,ENSG00000183813
LUAD	ENSG00000236953	ZDHHC20-IT1	Cytokine Receptors	0.00161031	0.0136876	0.391025	0.996779	106	ENSG00000177463,ENSG00000213906,ENSG00000278570,ENSG00000197081,ENSG00000213903,ENSG00000152207,ENSG00000132855,ENSG00000177663,ENSG00000148200,ENSG00000130827,ENSG00000168229,ENSG00000081985,ENSG00000069667,ENSG00000186951,ENSG00000164050,ENSG00000215788,ENSG00000171105,ENSG00000114739,ENSG00000100368,ENSG00000144230,ENSG00000114554,ENSG00000109163,ENSG00000144852,ENSG00000173585,ENSG00000010310,ENSG00000140009,ENSG00000102755,ENSG00000076356,ENSG00000159958,ENSG00000221866,ENSG00000078549,ENSG00000110324,ENSG00000114812,ENSG00000173578,ENSG00000140443,ENSG00000215644,ENSG00000137070,ENSG00000106113,ENSG00000175745,ENSG00000112983,ENSG00000119535,ENSG00000064300,ENSG00000037280,ENSG00000174600,ENSG00000120798,ENSG00000160791,ENSG00000069702,ENSG00000258839,ENSG00000136040,ENSG00000196576,ENSG00000128052,ENSG00000126895,ENSG00000169855,ENSG00000168685,ENSG00000101076,ENSG00000204217,ENSG00000165409,ENSG00000198753,ENSG00000122025,ENSG00000187266,ENSG00000162512,ENSG00000112964,ENSG00000004399,ENSG00000113594,ENSG00000115607,ENSG00000066468,ENSG00000115594,ENSG00000103522,ENSG00000113494,ENSG00000160712,ENSG00000160683,ENSG00000115598,ENSG00000119715,ENSG00000240505,ENSG00000082175,ENSG00000126353,ENSG00000060491,ENSG00000115604,ENSG00000151623,ENSG00000130812,ENSG00000185008,ENSG00000077782,ENSG00000169083,ENSG00000122756,ENSG00000154134,ENSG00000134243,ENSG00000121989,ENSG00000080293,ENSG00000185551,ENSG00000120156,ENSG00000180772,ENSG00000183813,ENSG00000143171,ENSG00000186350,ENSG00000127863,ENSG00000116833,ENSG00000198963,ENSG00000144730,ENSG00000112164,ENSG00000126351,ENSG00000143257,ENSG00000096996,ENSG00000144891,ENSG00000138039,ENSG00000100385,ENSG00000066056
LUAD	ENSG00000237187	NR2F1-AS1	Antigen Processing and Presentation	0.00238095	0.0157117	-0.559255	-0.995238	47	ENSG00000104870,ENSG00000226979,ENSG00000243772,ENSG00000170606,ENSG00000189013,ENSG00000240403,ENSG00000080824,ENSG00000099341,ENSG00000166710,ENSG00000173692,ENSG00000172116,ENSG00000108671,ENSG00000158869,ENSG00000162191,ENSG00000092010,ENSG00000100911,ENSG00000087191,ENSG00000100991,ENSG00000206503,ENSG00000234745,ENSG00000090659,ENSG00000153563,ENSG00000204267,ENSG00000204642,ENSG00000216490,ENSG00000013275,ENSG00000044574,ENSG00000159352,ENSG00000103035,ENSG00000204264,ENSG00000175166,ENSG00000104856,ENSG00000139192,ENSG00000204525,ENSG00000100600,ENSG00000179218,ENSG00000010610,ENSG00000204592,ENSG00000163131,ENSG00000167004,ENSG00000130706,ENSG00000096384,ENSG00000168394,ENSG00000231925,ENSG00000108344,ENSG00000131467,ENSG00000164733
LUAD	ENSG00000237248	LINC00987	Cytokine Receptors	0.00106838	0.0181624	0.526995	0.997863	103	ENSG00000170989,ENSG00000154188,ENSG00000064989,ENSG00000120156,ENSG00000136160,ENSG00000069702,ENSG00000116194,ENSG00000171509,ENSG00000112964,ENSG00000185008,ENSG00000144891,ENSG00000082175,ENSG00000116833,ENSG00000069667,ENSG00000169083,ENSG00000066468,ENSG00000107317,ENSG00000139874,ENSG00000121989,ENSG00000160801,ENSG00000173578,ENSG00000066056,ENSG00000114812,ENSG00000116678,ENSG00000064300,ENSG00000169252,ENSG00000139567,ENSG00000115353,ENSG00000127863,ENSG00000091181,ENSG00000078549,ENSG00000180772,ENSG00000140009,ENSG00000171522,ENSG00000164050,ENSG00000077092,ENSG00000151623,ENSG00000076356,ENSG00000143171,ENSG00000169418,ENSG00000204217,ENSG00000177463,ENSG00000068078,ENSG00000122025,ENSG00000160867,ENSG00000198963,ENSG00000168685,ENSG00000137070,ENSG00000126351,ENSG00000107779,ENSG00000163513,ENSG00000123496,ENSG00000185551,ENSG00000012504,ENSG00000175745,ENSG00000131910,ENSG00000080293,ENSG00000006016,ENSG00000168329,ENSG00000122756,ENSG00000151090,ENSG00000126895,ENSG00000133067,ENSG00000134817,ENSG00000122420,ENSG00000123358,ENSG00000152207,ENSG00000119715,ENSG00000240505,ENSG00000150938,ENSG00000144230,ENSG00000153234,ENSG00000043591,ENSG00000183813,ENSG00000106018,ENSG00000171105,ENSG00000168229,ENSG00000113389,ENSG00000162594,ENSG00000185291,ENSG00000113594,ENSG00000166603,ENSG00000140443,ENSG00000120798,ENSG00000112983,ENSG00000159958,ENSG00000037280,ENSG00000115594,ENSG00000100368,ENSG00000106113,ENSG00000119535,ENSG00000173198,ENSG00000168412,ENSG00000115602,ENSG00000221866,ENSG00000126353,ENSG00000196482,ENSG00000016402,ENSG00000050628,ENSG00000160712,ENSG00000134243,ENSG00000113580,ENSG00000117400
LUAD	ENSG00000237298	TTN-AS1	Antigen Processing and Presentation	0.00243902	0.0414634	-0.572413	-0.995122	43	ENSG00000066136,ENSG00000170606,ENSG00000196126,ENSG00000100991,ENSG00000168394,ENSG00000108671,ENSG00000231925,ENSG00000101000,ENSG00000204592,ENSG00000131019,ENSG00000104870,ENSG00000101843,ENSG00000234745,ENSG00000019582,ENSG00000131015,ENSG00000158869,ENSG00000161057,ENSG00000139192,ENSG00000080824,ENSG00000103035,ENSG00000167004,ENSG00000100911,ENSG00000206503,ENSG00000175166,ENSG00000104856,ENSG00000204264,ENSG00000044574,ENSG00000204525,ENSG00000096384,ENSG00000131467,ENSG00000164733,ENSG00000108344,ENSG00000092010,ENSG00000064490,ENSG00000099341,ENSG00000185627,ENSG00000159352,ENSG00000013275,ENSG00000087191,ENSG00000162191,ENSG00000130706,ENSG00000165916,ENSG00000179218
LUAD	ENSG00000237892	KLF7-IT1	Antigen Processing and Presentation	0.00172414	0.0224274	-0.583693	-0.996552	52	ENSG00000226979,ENSG00000231389,ENSG00000131015,ENSG00000163131,ENSG00000044574,ENSG00000096384,ENSG00000204632,ENSG00000104856,ENSG00000108671,ENSG00000179344,ENSG00000204257,ENSG00000198502,ENSG00000100764,ENSG00000223865,ENSG00000080824,ENSG00000019582,ENSG00000204520,ENSG00000168394,ENSG00000172116,ENSG00000066136,ENSG00000204642,ENSG00000196126,ENSG00000101000,ENSG00000242574,ENSG00000175166,ENSG00000204592,ENSG00000234745,ENSG00000204287,ENSG00000100519,ENSG00000166710,ENSG00000158869,ENSG00000103035,ENSG00000087191,ENSG00000206503,ENSG00000104870,ENSG00000179218,ENSG00000204525,ENSG00000115233,ENSG00000064490,ENSG00000162191,ENSG00000108344,ENSG00000130706,ENSG00000100911,ENSG00000013275,ENSG00000204264,ENSG00000099341,ENSG00000092010,ENSG00000159352,ENSG00000101843,ENSG00000185627,ENSG00000161057,ENSG00000165916
LUAD	ENSG00000237975	FLG-AS1	Chemokine Receptors	0.0015456	0.0131376	0.617448	0.996909	17	ENSG00000221866,ENSG00000169855,ENSG00000144230,ENSG00000154134,ENSG00000185008,ENSG00000173578,ENSG00000136160,ENSG00000151617,ENSG00000152207,ENSG00000076356,ENSG00000213906,ENSG00000164050,ENSG00000196576,ENSG00000183813,ENSG00000213903,ENSG00000183625,ENSG00000114554
LUAD	ENSG00000237975	FLG-AS1	Cytokine Receptors	0.00120337	0.0131376	0.482971	0.997593	104	ENSG00000221866,ENSG00000204217,ENSG00000112964,ENSG00000069667,ENSG00000278570,ENSG00000139292,ENSG00000169855,ENSG00000115604,ENSG00000173530,ENSG00000140443,ENSG00000065325,ENSG00000144230,ENSG00000069702,ENSG00000154134,ENSG00000116194,ENSG00000177463,ENSG00000077782,ENSG00000169083,ENSG00000122756,ENSG00000113389,ENSG00000177663,ENSG00000160801,ENSG00000186951,ENSG00000118257,ENSG00000168229,ENSG00000082175,ENSG00000180914,ENSG00000133067,ENSG00000150938,ENSG00000037280,ENSG00000101280,ENSG00000078549,ENSG00000185008,ENSG00000169418,ENSG00000136859,ENSG00000173578,ENSG00000120156,ENSG00000162594,ENSG00000151090,ENSG00000050628,ENSG00000066056,ENSG00000185551,ENSG00000136160,ENSG00000151617,ENSG00000152207,ENSG00000076356,ENSG00000112164,ENSG00000120889,ENSG00000197081,ENSG00000064300,ENSG00000064989,ENSG00000115602,ENSG00000166736,ENSG00000168412,ENSG00000171522,ENSG00000146648,ENSG00000168685,ENSG00000163513,ENSG00000115353,ENSG00000213906,ENSG00000153234,ENSG00000102755,ENSG00000081985,ENSG00000134817,ENSG00000154188,ENSG00000240505,ENSG00000144730,ENSG00000106018,ENSG00000205755,ENSG00000122420,ENSG00000164050,ENSG00000126351,ENSG00000113580,ENSG00000196576,ENSG00000170989,ENSG00000183813,ENSG00000077238,ENSG00000258839,ENSG00000198963,ENSG00000106799,ENSG00000125384,ENSG00000119715,ENSG00000213903,ENSG00000196482,ENSG00000183625,ENSG00000171105,ENSG00000114554,ENSG00000151623,ENSG00000107779,ENSG00000115594,ENSG00000141655,ENSG00000126895,ENSG00000169252,ENSG00000139874,ENSG00000109163,ENSG00000121989,ENSG00000091831,ENSG00000100368,ENSG00000110324,ENSG00000140009,ENSG00000139567,ENSG00000119508,ENSG00000165409,ENSG00000123358
LUAD	ENSG00000238078	LINC01352	Cytokine Receptors	0.00120048	0.0154545	0.418526	0.997599	73	ENSG00000185008,ENSG00000112964,ENSG00000082175,ENSG00000064989,ENSG00000136160,ENSG00000120156,ENSG00000169418,ENSG00000170989,ENSG00000154188,ENSG00000160801,ENSG00000139292,ENSG00000116194,ENSG00000151623,ENSG00000066468,ENSG00000168412,ENSG00000066056,ENSG00000068078,ENSG00000069702,ENSG00000133067,ENSG00000134817,ENSG00000122756,ENSG00000127863,ENSG00000076356,ENSG00000126351,ENSG00000080293,ENSG00000137070,ENSG00000107779,ENSG00000114812,ENSG00000163513,ENSG00000101280,ENSG00000064300,ENSG00000113389,ENSG00000198963,ENSG00000168329,ENSG00000139567,ENSG00000204217,ENSG00000122420,ENSG00000160712,ENSG00000173535,ENSG00000116833,ENSG00000171522,ENSG00000144891,ENSG00000143171,ENSG00000171509,ENSG00000107317,ENSG00000173198,ENSG00000043591,ENSG00000163701,ENSG00000196482,ENSG00000128052,ENSG00000151617,ENSG00000012504,ENSG00000151090,ENSG00000134243,ENSG00000160867,ENSG00000169083,ENSG00000006016,ENSG00000078549,ENSG00000135503,ENSG00000144230,ENSG00000162512,ENSG00000124145,ENSG00000091181,ENSG00000111424,ENSG00000050628,ENSG00000180772,ENSG00000174738,ENSG00000115602,ENSG00000115884,ENSG00000204231,ENSG00000169252,ENSG00000106991,ENSG00000221866
LUAD	ENSG00000238121	LINC00426	Natural Killer Cell Cytotoxicity	0.00210748	0.0179136	0.616437	0.995785	23	ENSG00000115085,ENSG00000198821,ENSG00000166501,ENSG00000005844,ENSG00000213809,ENSG00000197943,ENSG00000183918,ENSG00000182866,ENSG00000117091,ENSG00000213658,ENSG00000134539,ENSG00000204475,ENSG00000117560,ENSG00000101096,ENSG00000122223,ENSG00000105851,ENSG00000102908,ENSG00000120899,ENSG00000141506,ENSG00000120910,ENSG00000043462,ENSG00000180644,ENSG00000111537
LUAD	ENSG00000238121	LINC00426	TCR signaling Pathway	0.00107759	0.0179136	0.760011	0.997845	26	ENSG00000113263,ENSG00000115085,ENSG00000198821,ENSG00000100351,ENSG00000163599,ENSG00000160654,ENSG00000198851,ENSG00000102245,ENSG00000081237,ENSG00000163600,ENSG00000065675,ENSG00000182866,ENSG00000213658,ENSG00000178562,ENSG00000153563,ENSG00000167286,ENSG00000101096,ENSG00000105851,ENSG00000188389,ENSG00000102908,ENSG00000172116,ENSG00000109471,ENSG00000172575,ENSG00000141506,ENSG00000120910,ENSG00000043462
LUAD	ENSG00000238266	LINC00707	TNF Family Members Receptors	0.00165017	0.0280528	0.75275	0.9967	7	ENSG00000048462,ENSG00000159958,ENSG00000173530,ENSG00000240505,ENSG00000067182,ENSG00000120949,ENSG00000028137
LUAD	ENSG00000239332	LINC01119	Chemokines	0.00134048	0.0113941	0.568654	0.997319	29	ENSG00000100448,ENSG00000169385,ENSG00000134339,ENSG00000124875,ENSG00000122861,ENSG00000135622,ENSG00000164047,ENSG00000070193,ENSG00000142871,ENSG00000217555,ENSG00000127129,ENSG00000106178,ENSG00000107562,ENSG00000041982,ENSG00000185033,ENSG00000163739,ENSG00000138685,ENSG00000167680,ENSG00000075213,ENSG00000163421,ENSG00000075223,ENSG00000164825,ENSG00000163735,ENSG00000145824,ENSG00000138623,ENSG00000108691,ENSG00000173432,ENSG00000172156,ENSG00000163734
LUAD	ENSG00000239332	LINC01119	Cytokines	0.00111607	0.0113941	0.537476	0.997768	112	ENSG00000226979,ENSG00000100448,ENSG00000169385,ENSG00000125965,ENSG00000148926,ENSG00000119630,ENSG00000134339,ENSG00000120659,ENSG00000140931,ENSG00000124875,ENSG00000168487,ENSG00000122861,ENSG00000069482,ENSG00000135622,ENSG00000159723,ENSG00000164047,ENSG00000124479,ENSG00000117407,ENSG00000166923,ENSG00000049323,ENSG00000113578,ENSG00000184371,ENSG00000095752,ENSG00000105472,ENSG00000170962,ENSG00000070193,ENSG00000239697,ENSG00000104918,ENSG00000121858,ENSG00000117691,ENSG00000142871,ENSG00000138675,ENSG00000131096,ENSG00000167244,ENSG00000182585,ENSG00000017427,ENSG00000122641,ENSG00000217555,ENSG00000183395,ENSG00000118785,ENSG00000145431,ENSG00000173511,ENSG00000127129,ENSG00000049247,ENSG00000136689,ENSG00000136999,ENSG00000159167,ENSG00000163083,ENSG00000106178,ENSG00000197272,ENSG00000134853,ENSG00000104213,ENSG00000150630,ENSG00000167775,ENSG00000138798,ENSG00000163235,ENSG00000168621,ENSG00000107562,ENSG00000041982,ENSG00000156466,ENSG00000241186,ENSG00000185033,ENSG00000113721,ENSG00000104826,ENSG00000163273,ENSG00000163739,ENSG00000105329,ENSG00000087494,ENSG00000187151,ENSG00000119681,ENSG00000134443,ENSG00000138685,ENSG00000042832,ENSG00000167680,ENSG00000092969,ENSG00000145040,ENSG00000124391,ENSG00000075213,ENSG00000163421,ENSG00000171819,ENSG00000118523,ENSG00000106809,ENSG00000107984,ENSG00000075223,ENSG00000170917,ENSG00000099985,ENSG00000134259,ENSG00000164136,ENSG00000127743,ENSG00000129682,ENSG00000164825,ENSG00000196937,ENSG00000163735,ENSG00000130755,ENSG00000141574,ENSG00000145824,ENSG00000225950,ENSG00000138623,ENSG00000108691,ENSG00000140932,ENSG00000173432,ENSG00000030582,ENSG00000197461,ENSG00000162892,ENSG00000100311,ENSG00000140285,ENSG00000119699,ENSG00000172156,ENSG00000117586,ENSG00000163734,ENSG00000128342,ENSG00000090006
LUAD	ENSG00000239653	PSMD6-AS2	Antigen Processing and Presentation	0.00248139	0.0421836	-0.626473	-0.995037	38	ENSG00000173692,ENSG00000168394,ENSG00000234745,ENSG00000109971,ENSG00000096384,ENSG00000104870,ENSG00000131015,ENSG00000108671,ENSG00000166710,ENSG00000104856,ENSG00000100764,ENSG00000101000,ENSG00000044574,ENSG00000080824,ENSG00000206503,ENSG00000158869,ENSG00000131467,ENSG00000204525,ENSG00000087191,ENSG00000175166,ENSG00000100911,ENSG00000164733,ENSG00000103035,ENSG00000204264,ENSG00000159352,ENSG00000162191,ENSG00000161057,ENSG00000115233,ENSG00000108344,ENSG00000064490,ENSG00000179218,ENSG00000101843,ENSG00000130706,ENSG00000092010,ENSG00000185627,ENSG00000013275,ENSG00000165916,ENSG00000099341
LUAD	ENSG00000240541	TM4SF1-AS1	Antigen Processing and Presentation	0.00115875	0.00984936	0.536209	0.997683	47	ENSG00000204642,ENSG00000241106,ENSG00000160862,ENSG00000204525,ENSG00000204264,ENSG00000166710,ENSG00000234745,ENSG00000204592,ENSG00000010704,ENSG00000196126,ENSG00000204257,ENSG00000206503,ENSG00000223865,ENSG00000139192,ENSG00000204287,ENSG00000242574,ENSG00000158488,ENSG00000204520,ENSG00000101843,ENSG00000163131,ENSG00000164520,ENSG00000134545,ENSG00000019582,ENSG00000198502,ENSG00000158485,ENSG00000153029,ENSG00000092010,ENSG00000196735,ENSG00000103035,ENSG00000158477,ENSG00000168394,ENSG00000204252,ENSG00000158481,ENSG00000189013,ENSG00000231925,ENSG00000203722,ENSG00000231389,ENSG00000243772,ENSG00000161057,ENSG00000196188,ENSG00000010610,ENSG00000205809,ENSG00000179344,ENSG00000101000,ENSG00000104870,ENSG00000204632,ENSG00000100911
LUAD	ENSG00000240541	TM4SF1-AS1	Antimicrobials	0.00103413	0.00984936	0.414884	0.997932	118	ENSG00000170231,ENSG00000197956,ENSG00000102882,ENSG00000150782,ENSG00000196420,ENSG00000142765,ENSG00000148346,ENSG00000166710,ENSG00000172724,ENSG00000166548,ENSG00000234745,ENSG00000124107,ENSG00000108771,ENSG00000110057,ENSG00000010704,ENSG00000142910,ENSG00000142168,ENSG00000189143,ENSG00000164825,ENSG00000164342,ENSG00000169397,ENSG00000133321,ENSG00000039068,ENSG00000163131,ENSG00000027697,ENSG00000161921,ENSG00000172183,ENSG00000189058,ENSG00000215182,ENSG00000100298,ENSG00000183625,ENSG00000219438,ENSG00000239713,ENSG00000089127,ENSG00000163993,ENSG00000101425,ENSG00000128394,ENSG00000128604,ENSG00000049540,ENSG00000189334,ENSG00000174125,ENSG00000197561,ENSG00000107317,ENSG00000125851,ENSG00000162645,ENSG00000117450,ENSG00000101443,ENSG00000130513,ENSG00000189171,ENSG00000204444,ENSG00000133661,ENSG00000274736,ENSG00000163191,ENSG00000188643,ENSG00000090382,ENSG00000275718,ENSG00000121858,ENSG00000112486,ENSG00000160703,ENSG00000138449,ENSG00000154134,ENSG00000187608,ENSG00000109471,ENSG00000101441,ENSG00000163737,ENSG00000188015,ENSG00000034510,ENSG00000188313,ENSG00000149923,ENSG00000102970,ENSG00000167207,ENSG00000187922,ENSG00000214402,ENSG00000126353,ENSG00000157601,ENSG00000091583,ENSG00000184374,ENSG00000135828,ENSG00000110651,ENSG00000030582,ENSG00000117560,ENSG00000176919,ENSG00000196664,ENSG00000132274,ENSG00000114113,ENSG00000133710,ENSG00000166333,ENSG00000172232,ENSG00000244509,ENSG00000205542,ENSG00000010610,ENSG00000135114,ENSG00000267206,ENSG00000142166,ENSG00000012223,ENSG00000160307,ENSG00000169385,ENSG00000120659,ENSG00000170323,ENSG00000133112,ENSG00000170458,ENSG00000196754,ENSG00000114251,ENSG00000159176,ENSG00000258429,ENSG00000184925,ENSG00000134321,ENSG00000140464,ENSG00000228278,ENSG00000179934,ENSG00000131203,ENSG00000136560,ENSG00000197747,ENSG00000196415,ENSG00000127955,ENSG00000096088,ENSG00000113302,ENSG00000165799
LUAD	ENSG00000240889	NDUFB2-AS1	TGFb Family Member Receptor	0.00232558	0.0395349	-0.842012	-0.995349	7	ENSG00000135503,ENSG00000069702,ENSG00000121989,ENSG00000163513,ENSG00000106799,ENSG00000204217,ENSG00000107779
LUAD	ENSG00000241388	HNF1A-AS1	Cytokine Receptors	0.00109649	0.0186403	0.479857	0.997807	89	ENSG00000080293,ENSG00000160867,ENSG00000131910,ENSG00000183813,ENSG00000066468,ENSG00000012504,ENSG00000164050,ENSG00000069667,ENSG00000135503,ENSG00000151623,ENSG00000164749,ENSG00000101076,ENSG00000068078,ENSG00000144891,ENSG00000126353,ENSG00000114812,ENSG00000185008,ENSG00000112486,ENSG00000010310,ENSG00000069702,ENSG00000113494,ENSG00000144230,ENSG00000159958,ENSG00000076356,ENSG00000151090,ENSG00000160712,ENSG00000171105,ENSG00000119535,ENSG00000163701,ENSG00000120798,ENSG00000139292,ENSG00000116329,ENSG00000107317,ENSG00000177463,ENSG00000110324,ENSG00000196482,ENSG00000121797,ENSG00000140009,ENSG00000143171,ENSG00000240505,ENSG00000173585,ENSG00000154188,ENSG00000126351,ENSG00000116194,ENSG00000121989,ENSG00000144852,ENSG00000173578,ENSG00000127863,ENSG00000169418,ENSG00000137070,ENSG00000160801,ENSG00000117400,ENSG00000091181,ENSG00000168412,ENSG00000130812,ENSG00000116833,ENSG00000168329,ENSG00000162594,ENSG00000100368,ENSG00000132855,ENSG00000139874,ENSG00000187266,ENSG00000143365,ENSG00000016402,ENSG00000122025,ENSG00000133067,ENSG00000112964,ENSG00000082175,ENSG00000134243,ENSG00000077092,ENSG00000148200,ENSG00000159110,ENSG00000136160,ENSG00000147168,ENSG00000186951,ENSG00000163513,ENSG00000177663,ENSG00000114739,ENSG00000168685,ENSG00000056736,ENSG00000198963,ENSG00000173535,ENSG00000157873,ENSG00000115353,ENSG00000138039,ENSG00000109163,ENSG00000048462,ENSG00000173198,ENSG00000106018
LUAD	ENSG00000241560	ZBTB20-AS1	TCR signaling Pathway	0.00154321	0.0262346	0.581681	0.996914	37	ENSG00000113263,ENSG00000102908,ENSG00000110395,ENSG00000081237,ENSG00000101096,ENSG00000114423,ENSG00000160654,ENSG00000163600,ENSG00000115085,ENSG00000198821,ENSG00000100351,ENSG00000111537,ENSG00000163599,ENSG00000115904,ENSG00000113525,ENSG00000065675,ENSG00000043462,ENSG00000105851,ENSG00000135605,ENSG00000102245,ENSG00000178562,ENSG00000121879,ENSG00000051382,ENSG00000172575,ENSG00000145675,ENSG00000172175,ENSG00000153563,ENSG00000213658,ENSG00000010810,ENSG00000198851,ENSG00000149269,ENSG00000182866,ENSG00000134215,ENSG00000141506,ENSG00000072736,ENSG00000188389,ENSG00000124181
LUAD	ENSG00000241684	ADAMTS9-AS2	Antigen Processing and Presentation	0.00244499	0.0138549	-0.550515	-0.99511	37	ENSG00000167004,ENSG00000204388,ENSG00000204389,ENSG00000204525,ENSG00000099341,ENSG00000204267,ENSG00000092010,ENSG00000080824,ENSG00000161057,ENSG00000189013,ENSG00000231925,ENSG00000206503,ENSG00000173692,ENSG00000100991,ENSG00000204264,ENSG00000044574,ENSG00000115233,ENSG00000131467,ENSG00000185627,ENSG00000108671,ENSG00000064490,ENSG00000139192,ENSG00000103035,ENSG00000175166,ENSG00000164733,ENSG00000168394,ENSG00000158869,ENSG00000159352,ENSG00000162191,ENSG00000104856,ENSG00000013275,ENSG00000165916,ENSG00000179218,ENSG00000108344,ENSG00000100911,ENSG00000087191,ENSG00000130706
LUAD	ENSG00000241684	ADAMTS9-AS2	Chemokine Receptors	0.00178253	0.0138549	0.619736	0.996435	10	ENSG00000185008,ENSG00000136160,ENSG00000173198,ENSG00000168329,ENSG00000151617,ENSG00000136040,ENSG00000076356,ENSG00000112486,ENSG00000183813,ENSG00000221866
LUAD	ENSG00000241684	ADAMTS9-AS2	Cytokine Receptors	0.00160772	0.0138549	0.45045	0.996785	83	ENSG00000185008,ENSG00000082175,ENSG00000151623,ENSG00000154188,ENSG00000069702,ENSG00000112964,ENSG00000069667,ENSG00000116194,ENSG00000163513,ENSG00000136160,ENSG00000064989,ENSG00000173198,ENSG00000174738,ENSG00000177463,ENSG00000080293,ENSG00000160801,ENSG00000204217,ENSG00000169252,ENSG00000120156,ENSG00000168329,ENSG00000066468,ENSG00000050628,ENSG00000151617,ENSG00000171522,ENSG00000138039,ENSG00000160712,ENSG00000169418,ENSG00000136040,ENSG00000114812,ENSG00000113580,ENSG00000122420,ENSG00000107779,ENSG00000113594,ENSG00000125384,ENSG00000076356,ENSG00000122756,ENSG00000169083,ENSG00000112486,ENSG00000180772,ENSG00000068078,ENSG00000183813,ENSG00000221866,ENSG00000171509,ENSG00000114739,ENSG00000121989,ENSG00000170989,ENSG00000065325,ENSG00000176390,ENSG00000116833,ENSG00000168685,ENSG00000134243,ENSG00000175745,ENSG00000116678,ENSG00000120798,ENSG00000112164,ENSG00000142166,ENSG00000159110,ENSG00000137070,ENSG00000127863,ENSG00000122025,ENSG00000113389,ENSG00000198963,ENSG00000123496,ENSG00000091831,ENSG00000119508,ENSG00000115594,ENSG00000186951,ENSG00000151090,ENSG00000140009,ENSG00000115602,ENSG00000169439,ENSG00000091181,ENSG00000144891,ENSG00000101280,ENSG00000077092,ENSG00000173530,ENSG00000173535,ENSG00000133067,ENSG00000164050,ENSG00000143171,ENSG00000139874,ENSG00000082556,ENSG00000112983
LUAD	ENSG00000242094	FOXP1-IT1	Antigen Processing and Presentation	0.00226244	0.0384615	-0.543137	-0.995475	45	ENSG00000160862,ENSG00000096384,ENSG00000080824,ENSG00000109971,ENSG00000223865,ENSG00000242574,ENSG00000100764,ENSG00000234745,ENSG00000175166,ENSG00000204257,ENSG00000131467,ENSG00000198502,ENSG00000019582,ENSG00000167004,ENSG00000204520,ENSG00000196126,ENSG00000104856,ENSG00000166710,ENSG00000204287,ENSG00000100519,ENSG00000103035,ENSG00000206503,ENSG00000204264,ENSG00000204525,ENSG00000100911,ENSG00000115233,ENSG00000087191,ENSG00000164733,ENSG00000158869,ENSG00000161057,ENSG00000101000,ENSG00000044574,ENSG00000108344,ENSG00000101843,ENSG00000104870,ENSG00000162191,ENSG00000130706,ENSG00000092010,ENSG00000179218,ENSG00000165916,ENSG00000064490,ENSG00000013275,ENSG00000159352,ENSG00000185627,ENSG00000099341
LUAD	ENSG00000242349	NPPA-AS1	Cytokine Receptors	0.00108225	0.0183983	0.464961	0.997835	102	ENSG00000213906,ENSG00000213903,ENSG00000010310,ENSG00000130827,ENSG00000164050,ENSG00000215788,ENSG00000278570,ENSG00000148200,ENSG00000144230,ENSG00000137070,ENSG00000177463,ENSG00000120798,ENSG00000187266,ENSG00000196576,ENSG00000177663,ENSG00000115607,ENSG00000069667,ENSG00000123496,ENSG00000126353,ENSG00000159958,ENSG00000157873,ENSG00000112983,ENSG00000100368,ENSG00000154134,ENSG00000101280,ENSG00000069702,ENSG00000076356,ENSG00000140009,ENSG00000037280,ENSG00000215644,ENSG00000162512,ENSG00000109163,ENSG00000132855,ENSG00000168229,ENSG00000258839,ENSG00000119535,ENSG00000126351,ENSG00000166736,ENSG00000060491,ENSG00000173578,ENSG00000185291,ENSG00000130812,ENSG00000082556,ENSG00000171105,ENSG00000115604,ENSG00000116329,ENSG00000169252,ENSG00000198753,ENSG00000185008,ENSG00000103522,ENSG00000240505,ENSG00000114812,ENSG00000081985,ENSG00000110324,ENSG00000080293,ENSG00000165409,ENSG00000197081,ENSG00000175745,ENSG00000160791,ENSG00000122025,ENSG00000267534,ENSG00000100385,ENSG00000151623,ENSG00000106991,ENSG00000138039,ENSG00000131759,ENSG00000066468,ENSG00000120889,ENSG00000160801,ENSG00000122756,ENSG00000140443,ENSG00000117400,ENSG00000186951,ENSG00000114554,ENSG00000064300,ENSG00000112033,ENSG00000152207,ENSG00000004399,ENSG00000153234,ENSG00000133067,ENSG00000068078,ENSG00000119715,ENSG00000183813,ENSG00000115594,ENSG00000043591,ENSG00000028137,ENSG00000106113,ENSG00000107317,ENSG00000012504,ENSG00000144852,ENSG00000160951,ENSG00000196482,ENSG00000147168,ENSG00000077238,ENSG00000082175,ENSG00000128052,ENSG00000066056,ENSG00000114739,ENSG00000123358,ENSG00000096996,ENSG00000186350,ENSG00000078549
LUAD	ENSG00000244161	FLNB-AS1	Cytokine Receptors	0.00145773	0.0203106	0.428224	0.997085	72	ENSG00000177463,ENSG00000213906,ENSG00000130827,ENSG00000114739,ENSG00000164050,ENSG00000010310,ENSG00000213903,ENSG00000278570,ENSG00000069667,ENSG00000120798,ENSG00000148200,ENSG00000140009,ENSG00000076356,ENSG00000168229,ENSG00000144230,ENSG00000171105,ENSG00000215788,ENSG00000069702,ENSG00000204217,ENSG00000115604,ENSG00000113594,ENSG00000082175,ENSG00000215644,ENSG00000137070,ENSG00000110324,ENSG00000163513,ENSG00000132855,ENSG00000121989,ENSG00000136040,ENSG00000221866,ENSG00000140443,ENSG00000173530,ENSG00000122025,ENSG00000114812,ENSG00000115607,ENSG00000101280,ENSG00000114554,ENSG00000152207,ENSG00000112983,ENSG00000197081,ENSG00000186951,ENSG00000187266,ENSG00000180914,ENSG00000258839,ENSG00000109163,ENSG00000115598,ENSG00000127863,ENSG00000198753,ENSG00000116194,ENSG00000102755,ENSG00000185008,ENSG00000100368,ENSG00000169855,ENSG00000175745,ENSG00000120889,ENSG00000173585,ENSG00000168685,ENSG00000177663,ENSG00000144852,ENSG00000154134,ENSG00000169083,ENSG00000169252,ENSG00000117400,ENSG00000159958,ENSG00000173578,ENSG00000174738,ENSG00000183813,ENSG00000150938,ENSG00000146648,ENSG00000151623,ENSG00000091831,ENSG00000119535
LUAD	ENSG00000244502	HDAC11-AS1	Chemokine Receptors	0.00120337	0.0102286	0.637403	0.997593	15	ENSG00000213906,ENSG00000213903,ENSG00000130827,ENSG00000144230,ENSG00000173585,ENSG00000196576,ENSG00000198753,ENSG00000154134,ENSG00000114554,ENSG00000184451,ENSG00000004399,ENSG00000160683,ENSG00000164050,ENSG00000186810,ENSG00000112486
LUAD	ENSG00000244502	HDAC11-AS1	Cytokines	0.00100705	0.0102286	0.408529	0.997986	115	ENSG00000128564,ENSG00000175206,ENSG00000156574,ENSG00000070031,ENSG00000177548,ENSG00000164404,ENSG00000172232,ENSG00000169194,ENSG00000158815,ENSG00000113520,ENSG00000131096,ENSG00000171136,ENSG00000092009,ENSG00000241563,ENSG00000196337,ENSG00000104899,ENSG00000157368,ENSG00000123999,ENSG00000006210,ENSG00000167244,ENSG00000168758,ENSG00000163794,ENSG00000110944,ENSG00000090554,ENSG00000104918,ENSG00000130427,ENSG00000184371,ENSG00000143434,ENSG00000125787,ENSG00000115138,ENSG00000104826,ENSG00000116985,ENSG00000188710,ENSG00000150281,ENSG00000175189,ENSG00000101144,ENSG00000113525,ENSG00000149735,ENSG00000168056,ENSG00000146469,ENSG00000172156,ENSG00000102970,ENSG00000084652,ENSG00000168621,ENSG00000105246,ENSG00000140932,ENSG00000183395,ENSG00000171119,ENSG00000197272,ENSG00000276085,ENSG00000261857,ENSG00000089505,ENSG00000183682,ENSG00000134259,ENSG00000248099,ENSG00000135622,ENSG00000232810,ENSG00000151882,ENSG00000025708,ENSG00000070388,ENSG00000185652,ENSG00000180875,ENSG00000145040,ENSG00000163083,ENSG00000140931,ENSG00000159723,ENSG00000130513,ENSG00000143869,ENSG00000105472,ENSG00000136999,ENSG00000142224,ENSG00000101405,ENSG00000125735,ENSG00000170893,ENSG00000042832,ENSG00000100604,ENSG00000185033,ENSG00000141574,ENSG00000156427,ENSG00000167680,ENSG00000168487,ENSG00000090006,ENSG00000147437,ENSG00000187764,ENSG00000189377,ENSG00000157017,ENSG00000227507,ENSG00000161955,ENSG00000124875,ENSG00000125538,ENSG00000243709,ENSG00000131142,ENSG00000138379,ENSG00000168811,ENSG00000089199,ENSG00000107014,ENSG00000187122,ENSG00000148356,ENSG00000163235,ENSG00000122861,ENSG00000121858,ENSG00000108691,ENSG00000108688,ENSG00000173511,ENSG00000112715,ENSG00000164047,ENSG00000006606,ENSG00000173432,ENSG00000104213,ENSG00000124391,ENSG00000125730,ENSG00000107831,ENSG00000275152,ENSG00000110680,ENSG00000111536
LUAD	ENSG00000245060	LINC00847	Antigen Processing and Presentation	0.00164474	0.0279605	0.594827	0.996711	43	ENSG00000204257,ENSG00000242574,ENSG00000204287,ENSG00000019582,ENSG00000241106,ENSG00000231389,ENSG00000223865,ENSG00000196126,ENSG00000127022,ENSG00000092010,ENSG00000204264,ENSG00000204642,ENSG00000234745,ENSG00000198502,ENSG00000064490,ENSG00000100911,ENSG00000206503,ENSG00000204252,ENSG00000101843,ENSG00000185627,ENSG00000204592,ENSG00000166710,ENSG00000158473,ENSG00000204525,ENSG00000196735,ENSG00000179344,ENSG00000104870,ENSG00000172116,ENSG00000163131,ENSG00000158869,ENSG00000204520,ENSG00000216490,ENSG00000153029,ENSG00000160862,ENSG00000100519,ENSG00000162191,ENSG00000099341,ENSG00000161057,ENSG00000133111,ENSG00000153563,ENSG00000165916,ENSG00000158481,ENSG00000108344
LUAD	ENSG00000245067	IGFBP7-AS1	Cytokines	0.00104167	0.0120397	0.422317	0.997917	88	ENSG00000101405,ENSG00000113578,ENSG00000143768,ENSG00000197461,ENSG00000106809,ENSG00000113721,ENSG00000170962,ENSG00000157368,ENSG00000118523,ENSG00000078401,ENSG00000105472,ENSG00000102466,ENSG00000225950,ENSG00000177548,ENSG00000137872,ENSG00000134443,ENSG00000168056,ENSG00000119681,ENSG00000119699,ENSG00000145777,ENSG00000261857,ENSG00000090006,ENSG00000143869,ENSG00000101384,ENSG00000092969,ENSG00000197696,ENSG00000174808,ENSG00000183682,ENSG00000184344,ENSG00000127743,ENSG00000101144,ENSG00000142871,ENSG00000130513,ENSG00000241563,ENSG00000159723,ENSG00000140285,ENSG00000161055,ENSG00000105894,ENSG00000157168,ENSG00000196337,ENSG00000163083,ENSG00000185652,ENSG00000113520,ENSG00000112902,ENSG00000145431,ENSG00000049323,ENSG00000125965,ENSG00000107562,ENSG00000198643,ENSG00000275152,ENSG00000150281,ENSG00000142224,ENSG00000171819,ENSG00000145147,ENSG00000172232,ENSG00000181195,ENSG00000100311,ENSG00000189377,ENSG00000175206,ENSG00000167244,ENSG00000168758,ENSG00000170893,ENSG00000146469,ENSG00000113070,ENSG00000006210,ENSG00000168487,ENSG00000010319,ENSG00000274736,ENSG00000001617,ENSG00000092421,ENSG00000166091,ENSG00000125378,ENSG00000138675,ENSG00000070193,ENSG00000161955,ENSG00000133116,ENSG00000158815,ENSG00000161921,ENSG00000119630,ENSG00000156427,ENSG00000138798,ENSG00000105329,ENSG00000168811,ENSG00000127129,ENSG00000115138,ENSG00000136999,ENSG00000153551,ENSG00000125845
LUAD	ENSG00000245067	IGFBP7-AS1	TGFb Family Member	0.00141643	0.0120397	0.715114	0.997167	14	ENSG00000143768,ENSG00000119699,ENSG00000143869,ENSG00000092969,ENSG00000183682,ENSG00000184344,ENSG00000101144,ENSG00000130513,ENSG00000163083,ENSG00000125965,ENSG00000168487,ENSG00000125378,ENSG00000105329,ENSG00000125845
LUAD	ENSG00000245105	A2M-AS1	Antigen Processing and Presentation	0.00234192	0.0243786	-0.636844	-0.995316	51	ENSG00000131015,ENSG00000204389,ENSG00000108671,ENSG00000204642,ENSG00000204267,ENSG00000109971,ENSG00000170606,ENSG00000204257,ENSG00000179344,ENSG00000080824,ENSG00000231389,ENSG00000231925,ENSG00000010610,ENSG00000204287,ENSG00000226979,ENSG00000185627,ENSG00000198502,ENSG00000223865,ENSG00000204592,ENSG00000204388,ENSG00000173110,ENSG00000196126,ENSG00000100600,ENSG00000104856,ENSG00000175166,ENSG00000161057,ENSG00000204264,ENSG00000164733,ENSG00000204525,ENSG00000019582,ENSG00000090339,ENSG00000131467,ENSG00000204516,ENSG00000064490,ENSG00000168394,ENSG00000099341,ENSG00000234745,ENSG00000206503,ENSG00000108344,ENSG00000013275,ENSG00000165916,ENSG00000100911,ENSG00000158869,ENSG00000044574,ENSG00000092010,ENSG00000096384,ENSG00000179218,ENSG00000130706,ENSG00000159352,ENSG00000162191,ENSG00000087191
LUAD	ENSG00000245556	SCAMP1-AS1	Antigen Processing and Presentation	0.00152207	0.0258752	0.568397	0.996956	45	ENSG00000204264,ENSG00000092010,ENSG00000242574,ENSG00000204642,ENSG00000166710,ENSG00000204287,ENSG00000204257,ENSG00000104870,ENSG00000204592,ENSG00000223865,ENSG00000241106,ENSG00000196126,ENSG00000019582,ENSG00000204525,ENSG00000206503,ENSG00000231389,ENSG00000234745,ENSG00000158481,ENSG00000163131,ENSG00000100911,ENSG00000064490,ENSG00000172116,ENSG00000198502,ENSG00000204520,ENSG00000139192,ENSG00000185627,ENSG00000158473,ENSG00000204252,ENSG00000196735,ENSG00000158488,ENSG00000101843,ENSG00000133111,ENSG00000162191,ENSG00000160862,ENSG00000100519,ENSG00000143390,ENSG00000153029,ENSG00000179344,ENSG00000153563,ENSG00000165916,ENSG00000158485,ENSG00000168394,ENSG00000161057,ENSG00000226979,ENSG00000158477
LUAD	ENSG00000245598	DACT3-AS1	Chemokine Receptors	0.00124688	0.0174897	0.63817	0.997506	18	ENSG00000213906,ENSG00000173585,ENSG00000130827,ENSG00000154134,ENSG00000112486,ENSG00000164050,ENSG00000185008,ENSG00000136040,ENSG00000213903,ENSG00000144230,ENSG00000198753,ENSG00000169855,ENSG00000221866,ENSG00000168329,ENSG00000151617,ENSG00000114554,ENSG00000173198,ENSG00000152207
LUAD	ENSG00000245598	DACT3-AS1	Cytokine Receptors	0.00205761	0.0174897	0.409308	0.995885	120	ENSG00000213906,ENSG00000177463,ENSG00000069667,ENSG00000173585,ENSG00000130827,ENSG00000120798,ENSG00000122025,ENSG00000154134,ENSG00000010310,ENSG00000112486,ENSG00000131910,ENSG00000115598,ENSG00000215788,ENSG00000112964,ENSG00000101280,ENSG00000164050,ENSG00000185008,ENSG00000136040,ENSG00000115594,ENSG00000213903,ENSG00000215644,ENSG00000144230,ENSG00000137070,ENSG00000198753,ENSG00000169855,ENSG00000080293,ENSG00000221866,ENSG00000169252,ENSG00000130812,ENSG00000113389,ENSG00000173530,ENSG00000148200,ENSG00000082175,ENSG00000112164,ENSG00000144407,ENSG00000168329,ENSG00000115602,ENSG00000128052,ENSG00000162512,ENSG00000132855,ENSG00000143171,ENSG00000151617,ENSG00000180914,ENSG00000160801,ENSG00000164749,ENSG00000187266,ENSG00000139874,ENSG00000204217,ENSG00000196083,ENSG00000114554,ENSG00000141655,ENSG00000112983,ENSG00000122756,ENSG00000173198,ENSG00000091831,ENSG00000159110,ENSG00000168412,ENSG00000114739,ENSG00000121989,ENSG00000143257,ENSG00000119535,ENSG00000152207,ENSG00000258839,ENSG00000171105,ENSG00000205755,ENSG00000197081,ENSG00000077782,ENSG00000180772,ENSG00000115353,ENSG00000144852,ENSG00000064300,ENSG00000056736,ENSG00000136931,ENSG00000175745,ENSG00000115604,ENSG00000136859,ENSG00000069702,ENSG00000112333,ENSG00000125510,ENSG00000140009,ENSG00000240505,ENSG00000146648,ENSG00000119715,ENSG00000151623,ENSG00000116194,ENSG00000183813,ENSG00000076356,ENSG00000174738,ENSG00000168229,ENSG00000113594,ENSG00000157873,ENSG00000186951,ENSG00000115884,ENSG00000101076,ENSG00000078549,ENSG00000066468,ENSG00000016402,ENSG00000177663,ENSG00000171522,ENSG00000114812,ENSG00000113494,ENSG00000140443,ENSG00000128285,ENSG00000100368,ENSG00000144891,ENSG00000154188,ENSG00000160712,ENSG00000144730,ENSG00000068078,ENSG00000077238,ENSG00000050628,ENSG00000117400,ENSG00000126895,ENSG00000116678,ENSG00000102755,ENSG00000169439,ENSG00000145623,ENSG00000037280,ENSG00000122420,ENSG00000110324
LUAD	ENSG00000245910	SNHG6	TGFb Family Member Receptor	0.00232558	0.0395349	-0.804673	-0.995349	3	ENSG00000163513,ENSG00000069702,ENSG00000204217
LUAD	ENSG00000246022	ALDH1L1-AS2	Cytokine Receptors	0.001001	0.017017	0.496987	0.997998	104	ENSG00000082556,ENSG00000068078,ENSG00000169083,ENSG00000123496,ENSG00000196576,ENSG00000069702,ENSG00000122756,ENSG00000180914,ENSG00000016402,ENSG00000139292,ENSG00000066468,ENSG00000126351,ENSG00000113494,ENSG00000082175,ENSG00000133067,ENSG00000160801,ENSG00000077092,ENSG00000102539,ENSG00000122420,ENSG00000012504,ENSG00000150938,ENSG00000144891,ENSG00000126895,ENSG00000144852,ENSG00000154188,ENSG00000004399,ENSG00000127863,ENSG00000101280,ENSG00000112964,ENSG00000091181,ENSG00000173198,ENSG00000107317,ENSG00000064300,ENSG00000173578,ENSG00000169252,ENSG00000221866,ENSG00000185551,ENSG00000166736,ENSG00000065325,ENSG00000114554,ENSG00000119715,ENSG00000169439,ENSG00000117400,ENSG00000069667,ENSG00000185008,ENSG00000164050,ENSG00000169418,ENSG00000151623,ENSG00000151090,ENSG00000168412,ENSG00000168329,ENSG00000106991,ENSG00000138039,ENSG00000166603,ENSG00000144730,ENSG00000134243,ENSG00000121989,ENSG00000115884,ENSG00000080293,ENSG00000171522,ENSG00000196482,ENSG00000006016,ENSG00000135409,ENSG00000101076,ENSG00000140443,ENSG00000113389,ENSG00000162512,ENSG00000115353,ENSG00000215644,ENSG00000106018,ENSG00000154134,ENSG00000144407,ENSG00000160683,ENSG00000119535,ENSG00000122025,ENSG00000116194,ENSG00000186350,ENSG00000196083,ENSG00000144230,ENSG00000115594,ENSG00000107779,ENSG00000126353,ENSG00000112164,ENSG00000160867,ENSG00000198223,ENSG00000204217,ENSG00000159958,ENSG00000186951,ENSG00000115604,ENSG00000182687,ENSG00000143171,ENSG00000050628,ENSG00000027697,ENSG00000131759,ENSG00000173585,ENSG00000077782,ENSG00000174738,ENSG00000130812,ENSG00000078549,ENSG00000139874,ENSG00000121797,ENSG00000116833,ENSG00000163513,ENSG00000137070
LUAD	ENSG00000246100	LINC00900	TGFb Family Member	0.00158479	0.023416	0.649497	0.99683	15	ENSG00000135414,ENSG00000183682,ENSG00000112175,ENSG00000116985,ENSG00000119699,ENSG00000243709,ENSG00000139269,ENSG00000156466,ENSG00000122641,ENSG00000143768,ENSG00000156574,ENSG00000153162,ENSG00000175189,ENSG00000092969,ENSG00000168621
LUAD	ENSG00000246273	SBF2-AS1	Cytokine Receptors	0.00183486	0.0311927	-0.460488	-0.99633	80	ENSG00000185551,ENSG00000151623,ENSG00000111424,ENSG00000162512,ENSG00000159346,ENSG00000171522,ENSG00000137070,ENSG00000115884,ENSG00000278570,ENSG00000134243,ENSG00000043591,ENSG00000100368,ENSG00000173153,ENSG00000197405,ENSG00000171105,ENSG00000163513,ENSG00000135503,ENSG00000185008,ENSG00000120949,ENSG00000175745,ENSG00000182578,ENSG00000077238,ENSG00000143365,ENSG00000134817,ENSG00000198753,ENSG00000124145,ENSG00000197081,ENSG00000173578,ENSG00000147168,ENSG00000170989,ENSG00000267534,ENSG00000127418,ENSG00000066468,ENSG00000120156,ENSG00000160113,ENSG00000169403,ENSG00000069702,ENSG00000122756,ENSG00000160712,ENSG00000080293,ENSG00000130827,ENSG00000123358,ENSG00000136160,ENSG00000119535,ENSG00000101280,ENSG00000204231,ENSG00000186827,ENSG00000139874,ENSG00000163702,ENSG00000160801,ENSG00000112033,ENSG00000076356,ENSG00000107317,ENSG00000187266,ENSG00000185291,ENSG00000114554,ENSG00000172819,ENSG00000133067,ENSG00000114812,ENSG00000004399,ENSG00000064300,ENSG00000037280,ENSG00000169418,ENSG00000131759,ENSG00000160867,ENSG00000157873,ENSG00000068078,ENSG00000163701,ENSG00000139567,ENSG00000060491,ENSG00000028137,ENSG00000010310,ENSG00000177663,ENSG00000126351,ENSG00000131408,ENSG00000066056,ENSG00000164050,ENSG00000106991,ENSG00000196576,ENSG00000186350
LUAD	ENSG00000246627	CACNA1C-AS1	Chemokine Receptors	0.00152439	0.0190157	0.632406	0.996951	15	ENSG00000164050,ENSG00000213906,ENSG00000169855,ENSG00000213903,ENSG00000130827,ENSG00000144230,ENSG00000173578,ENSG00000076356,ENSG00000221866,ENSG00000185008,ENSG00000112486,ENSG00000152207,ENSG00000136040,ENSG00000154134,ENSG00000183813
LUAD	ENSG00000246627	CACNA1C-AS1	Cytokine Receptors	0.00247525	0.0190157	0.411226	0.99505	74	ENSG00000177463,ENSG00000164050,ENSG00000069667,ENSG00000213906,ENSG00000121989,ENSG00000140009,ENSG00000010310,ENSG00000140443,ENSG00000168229,ENSG00000215788,ENSG00000120798,ENSG00000240505,ENSG00000169855,ENSG00000132855,ENSG00000213903,ENSG00000171105,ENSG00000130827,ENSG00000116194,ENSG00000144230,ENSG00000117400,ENSG00000159958,ENSG00000110324,ENSG00000106018,ENSG00000114739,ENSG00000148200,ENSG00000119715,ENSG00000173578,ENSG00000076356,ENSG00000162594,ENSG00000186951,ENSG00000151623,ENSG00000069702,ENSG00000180914,ENSG00000221866,ENSG00000130812,ENSG00000115604,ENSG00000122025,ENSG00000173530,ENSG00000100368,ENSG00000139874,ENSG00000169083,ENSG00000185008,ENSG00000144852,ENSG00000198963,ENSG00000133067,ENSG00000112486,ENSG00000112964,ENSG00000165409,ENSG00000113389,ENSG00000106113,ENSG00000168685,ENSG00000137070,ENSG00000197081,ENSG00000127863,ENSG00000139292,ENSG00000082175,ENSG00000115607,ENSG00000068078,ENSG00000152207,ENSG00000136040,ENSG00000154134,ENSG00000204217,ENSG00000109163,ENSG00000064300,ENSG00000177663,ENSG00000183813,ENSG00000136931,ENSG00000091181,ENSG00000066468,ENSG00000144407,ENSG00000126895,ENSG00000171522,ENSG00000157873,ENSG00000135503
LUAD	ENSG00000247556	OIP5-AS1	TGFb Family Member Receptor	0.00224215	0.0381166	0.834256	0.995516	7	ENSG00000107779,ENSG00000204217,ENSG00000069702,ENSG00000106799,ENSG00000121989,ENSG00000114739,ENSG00000163513
LUAD	ENSG00000248049	UBA6-AS1	Cytokine Receptors	0.00207039	0.0351967	-0.469549	-0.995859	76	ENSG00000174600,ENSG00000144891,ENSG00000140443,ENSG00000116833,ENSG00000171049,ENSG00000113594,ENSG00000169252,ENSG00000162512,ENSG00000186951,ENSG00000065325,ENSG00000136859,ENSG00000185551,ENSG00000131910,ENSG00000115884,ENSG00000006016,ENSG00000182578,ENSG00000114812,ENSG00000101280,ENSG00000175745,ENSG00000148200,ENSG00000154188,ENSG00000221866,ENSG00000119508,ENSG00000160867,ENSG00000185291,ENSG00000131759,ENSG00000082175,ENSG00000146072,ENSG00000112033,ENSG00000100368,ENSG00000122756,ENSG00000107317,ENSG00000160113,ENSG00000028137,ENSG00000160951,ENSG00000150938,ENSG00000135503,ENSG00000114554,ENSG00000102755,ENSG00000119535,ENSG00000173578,ENSG00000126895,ENSG00000163513,ENSG00000267534,ENSG00000077782,ENSG00000134817,ENSG00000078549,ENSG00000163701,ENSG00000177663,ENSG00000160712,ENSG00000164050,ENSG00000060491,ENSG00000069702,ENSG00000170989,ENSG00000197405,ENSG00000120156,ENSG00000133067,ENSG00000131408,ENSG00000037280,ENSG00000136160,ENSG00000196576,ENSG00000066468,ENSG00000197081,ENSG00000160801,ENSG00000068078,ENSG00000123358,ENSG00000076356,ENSG00000171105,ENSG00000004399,ENSG00000064300,ENSG00000186350,ENSG00000169418,ENSG00000126351,ENSG00000066056,ENSG00000139567,ENSG00000106991
LUAD	ENSG00000248275	TRIM52-AS1	Antigen Processing and Presentation	0.00134953	0.022942	0.54506	0.997301	36	ENSG00000162191,ENSG00000092010,ENSG00000104870,ENSG00000185627,ENSG00000064490,ENSG00000204525,ENSG00000165916,ENSG00000204257,ENSG00000019582,ENSG00000204287,ENSG00000196126,ENSG00000223865,ENSG00000204592,ENSG00000099341,ENSG00000204264,ENSG00000206503,ENSG00000159352,ENSG00000204520,ENSG00000242574,ENSG00000241106,ENSG00000130706,ENSG00000198502,ENSG00000100911,ENSG00000066136,ENSG00000204642,ENSG00000231389,ENSG00000179218,ENSG00000234745,ENSG00000101843,ENSG00000127022,ENSG00000166710,ENSG00000179344,ENSG00000158481,ENSG00000139192,ENSG00000087191,ENSG00000172116
LUAD	ENSG00000248476	BACH1-IT1	Antigen Processing and Presentation	0.00218818	0.0371991	-0.533683	-0.995624	55	ENSG00000131015,ENSG00000066136,ENSG00000231925,ENSG00000175166,ENSG00000226979,ENSG00000204252,ENSG00000158477,ENSG00000131019,ENSG00000160862,ENSG00000196735,ENSG00000241106,ENSG00000204642,ENSG00000109971,ENSG00000131467,ENSG00000104856,ENSG00000166710,ENSG00000164733,ENSG00000242574,ENSG00000158481,ENSG00000100600,ENSG00000167004,ENSG00000101843,ENSG00000158869,ENSG00000010610,ENSG00000013275,ENSG00000101000,ENSG00000179344,ENSG00000100911,ENSG00000139192,ENSG00000234745,ENSG00000231389,ENSG00000204592,ENSG00000204287,ENSG00000198502,ENSG00000108344,ENSG00000044574,ENSG00000159352,ENSG00000204264,ENSG00000185627,ENSG00000087191,ENSG00000096384,ENSG00000223865,ENSG00000206503,ENSG00000204257,ENSG00000204525,ENSG00000099341,ENSG00000130706,ENSG00000196126,ENSG00000019582,ENSG00000179218,ENSG00000165916,ENSG00000064490,ENSG00000092010,ENSG00000104870,ENSG00000162191
LUAD	ENSG00000248890	HHIP-AS1	Cytokine Receptors	0.00110619	0.0188053	0.481718	0.997788	62	ENSG00000173198,ENSG00000169252,ENSG00000080293,ENSG00000151623,ENSG00000185008,ENSG00000168329,ENSG00000114812,ENSG00000143171,ENSG00000122420,ENSG00000082175,ENSG00000066468,ENSG00000137070,ENSG00000180772,ENSG00000068078,ENSG00000076356,ENSG00000169418,ENSG00000069702,ENSG00000124145,ENSG00000010310,ENSG00000160801,ENSG00000133067,ENSG00000112964,ENSG00000115884,ENSG00000163513,ENSG00000164050,ENSG00000134243,ENSG00000171522,ENSG00000120156,ENSG00000122756,ENSG00000136160,ENSG00000139874,ENSG00000173535,ENSG00000154188,ENSG00000169439,ENSG00000175745,ENSG00000159110,ENSG00000151617,ENSG00000174738,ENSG00000267534,ENSG00000160712,ENSG00000196482,ENSG00000119535,ENSG00000082556,ENSG00000116678,ENSG00000043591,ENSG00000115594,ENSG00000146648,ENSG00000127863,ENSG00000113594,ENSG00000131910,ENSG00000142166,ENSG00000125384,ENSG00000138039,ENSG00000064300,ENSG00000027697,ENSG00000141655,ENSG00000104998,ENSG00000187266,ENSG00000144891,ENSG00000173585,ENSG00000107317,ENSG00000091831
LUAD	ENSG00000249348	UGDH-AS1	Antigen Processing and Presentation	0.00190476	0.0161905	-0.541011	-0.99619	42	ENSG00000226979,ENSG00000090659,ENSG00000153563,ENSG00000234745,ENSG00000204632,ENSG00000173110,ENSG00000092010,ENSG00000100991,ENSG00000204264,ENSG00000080824,ENSG00000206503,ENSG00000204388,ENSG00000204525,ENSG00000185627,ENSG00000010610,ENSG00000131019,ENSG00000204516,ENSG00000173692,ENSG00000131015,ENSG00000231925,ENSG00000170606,ENSG00000100911,ENSG00000044574,ENSG00000168394,ENSG00000204267,ENSG00000096384,ENSG00000158869,ENSG00000108671,ENSG00000162191,ENSG00000064490,ENSG00000164733,ENSG00000165916,ENSG00000159352,ENSG00000099341,ENSG00000179218,ENSG00000108344,ENSG00000104856,ENSG00000087191,ENSG00000013275,ENSG00000131467,ENSG00000175166,ENSG00000130706
LUAD	ENSG00000249348	UGDH-AS1	Antimicrobials	0.0017762	0.0161905	-0.389072	-0.996448	99	ENSG00000157601,ENSG00000130303,ENSG00000019169,ENSG00000126581,ENSG00000164687,ENSG00000197272,ENSG00000115009,ENSG00000164825,ENSG00000136244,ENSG00000160703,ENSG00000163993,ENSG00000169248,ENSG00000226979,ENSG00000102962,ENSG00000153563,ENSG00000244509,ENSG00000234745,ENSG00000142910,ENSG00000196262,ENSG00000114115,ENSG00000197043,ENSG00000163220,ENSG00000115415,ENSG00000005381,ENSG00000101441,ENSG00000100979,ENSG00000198467,ENSG00000142168,ENSG00000138755,ENSG00000108700,ENSG00000128604,ENSG00000143546,ENSG00000160710,ENSG00000263528,ENSG00000164047,ENSG00000128383,ENSG00000101336,ENSG00000105397,ENSG00000116478,ENSG00000108702,ENSG00000129988,ENSG00000010610,ENSG00000184557,ENSG00000197956,ENSG00000275302,ENSG00000102882,ENSG00000000938,ENSG00000276070,ENSG00000188015,ENSG00000262406,ENSG00000115523,ENSG00000125347,ENSG00000275385,ENSG00000140564,ENSG00000204351,ENSG00000089127,ENSG00000185507,ENSG00000007171,ENSG00000105329,ENSG00000105697,ENSG00000277632,ENSG00000162645,ENSG00000110057,ENSG00000137077,ENSG00000271503,ENSG00000258429,ENSG00000197747,ENSG00000135114,ENSG00000198246,ENSG00000130522,ENSG00000117450,ENSG00000149923,ENSG00000122861,ENSG00000006606,ENSG00000188389,ENSG00000124102,ENSG00000143632,ENSG00000126456,ENSG00000034510,ENSG00000089685,ENSG00000140464,ENSG00000170458,ENSG00000100292,ENSG00000100985,ENSG00000143319,ENSG00000187608,ENSG00000197122,ENSG00000188643,ENSG00000240972,ENSG00000069399,ENSG00000030582,ENSG00000066044,ENSG00000163191,ENSG00000204209,ENSG00000184009,ENSG00000173039,ENSG00000159840,ENSG00000126934,ENSG00000103653
LUAD	ENSG00000249740	OSMR-AS1	Cytokine Receptors	0.00165289	0.0280992	0.402886	0.996694	67	ENSG00000145623,ENSG00000120889,ENSG00000196083,ENSG00000146648,ENSG00000115594,ENSG00000077238,ENSG00000091831,ENSG00000113580,ENSG00000115598,ENSG00000113594,ENSG00000173535,ENSG00000099250,ENSG00000186951,ENSG00000205213,ENSG00000159110,ENSG00000177463,ENSG00000151623,ENSG00000160712,ENSG00000111424,ENSG00000136040,ENSG00000173530,ENSG00000006327,ENSG00000143365,ENSG00000151617,ENSG00000120798,ENSG00000124145,ENSG00000204217,ENSG00000176390,ENSG00000115604,ENSG00000115602,ENSG00000183625,ENSG00000213906,ENSG00000151090,ENSG00000198223,ENSG00000140009,ENSG00000148200,ENSG00000150938,ENSG00000123496,ENSG00000164509,ENSG00000104689,ENSG00000167772,ENSG00000174564,ENSG00000114812,ENSG00000172819,ENSG00000205755,ENSG00000258839,ENSG00000143257,ENSG00000169252,ENSG00000119508,ENSG00000213903,ENSG00000128052,ENSG00000166736,ENSG00000132855,ENSG00000082175,ENSG00000027697,ENSG00000105976,ENSG00000168685,ENSG00000132170,ENSG00000116833,ENSG00000142166,ENSG00000010310,ENSG00000115884,ENSG00000112164,ENSG00000163513,ENSG00000138039,ENSG00000173198,ENSG00000138696
LUAD	ENSG00000249786	EAF1-AS1	Antigen Processing and Presentation	0.0019305	0.0328185	-0.521114	-0.996139	35	ENSG00000100764,ENSG00000167004,ENSG00000019582,ENSG00000196126,ENSG00000204525,ENSG00000104870,ENSG00000100519,ENSG00000104856,ENSG00000164733,ENSG00000206503,ENSG00000108671,ENSG00000166710,ENSG00000204287,ENSG00000131467,ENSG00000044574,ENSG00000158869,ENSG00000204264,ENSG00000101843,ENSG00000101000,ENSG00000100911,ENSG00000179218,ENSG00000087191,ENSG00000103035,ENSG00000064490,ENSG00000092010,ENSG00000161057,ENSG00000108344,ENSG00000115233,ENSG00000130706,ENSG00000162191,ENSG00000159352,ENSG00000013275,ENSG00000165916,ENSG00000099341,ENSG00000185627
LUAD	ENSG00000249816	LINC00964	Cytokine Receptors	0.00105374	0.0179136	0.537954	0.997892	99	ENSG00000131910,ENSG00000119535,ENSG00000143171,ENSG00000114812,ENSG00000198963,ENSG00000080293,ENSG00000139874,ENSG00000076356,ENSG00000069667,ENSG00000115594,ENSG00000164050,ENSG00000173585,ENSG00000169252,ENSG00000112164,ENSG00000112964,ENSG00000106113,ENSG00000168329,ENSG00000112983,ENSG00000138039,ENSG00000064300,ENSG00000137070,ENSG00000213906,ENSG00000106991,ENSG00000122756,ENSG00000187266,ENSG00000126351,ENSG00000113494,ENSG00000180772,ENSG00000135503,ENSG00000198753,ENSG00000173198,ENSG00000123496,ENSG00000144852,ENSG00000126353,ENSG00000082556,ENSG00000185008,ENSG00000169083,ENSG00000215788,ENSG00000127863,ENSG00000082175,ENSG00000136160,ENSG00000173535,ENSG00000116329,ENSG00000183813,ENSG00000169418,ENSG00000185291,ENSG00000131759,ENSG00000213903,ENSG00000173578,ENSG00000066468,ENSG00000115598,ENSG00000160801,ENSG00000056736,ENSG00000113594,ENSG00000115353,ENSG00000068078,ENSG00000177463,ENSG00000107317,ENSG00000066056,ENSG00000010310,ENSG00000171509,ENSG00000122025,ENSG00000196482,ENSG00000144891,ENSG00000163701,ENSG00000120156,ENSG00000171105,ENSG00000170989,ENSG00000006016,ENSG00000125384,ENSG00000168412,ENSG00000144407,ENSG00000157873,ENSG00000151623,ENSG00000037280,ENSG00000091181,ENSG00000168685,ENSG00000169439,ENSG00000130812,ENSG00000204231,ENSG00000175745,ENSG00000043591,ENSG00000133067,ENSG00000215644,ENSG00000144230,ENSG00000196576,ENSG00000164749,ENSG00000267534,ENSG00000278570,ENSG00000050628,ENSG00000004399,ENSG00000078549,ENSG00000139292,ENSG00000111424,ENSG00000091831,ENSG00000126895,ENSG00000143365,ENSG00000154134,ENSG00000160712
LUAD	ENSG00000250033	SLC7A11-AS1	Antigen Processing and Presentation	0.00182815	0.0310786	-0.483319	-0.996344	46	ENSG00000010610,ENSG00000131019,ENSG00000204642,ENSG00000153029,ENSG00000158488,ENSG00000158477,ENSG00000044574,ENSG00000204632,ENSG00000204264,ENSG00000100911,ENSG00000237541,ENSG00000096384,ENSG00000204592,ENSG00000206503,ENSG00000196735,ENSG00000066136,ENSG00000101000,ENSG00000158869,ENSG00000158481,ENSG00000090339,ENSG00000161057,ENSG00000108344,ENSG00000130706,ENSG00000234745,ENSG00000013275,ENSG00000179218,ENSG00000204525,ENSG00000087191,ENSG00000092010,ENSG00000179344,ENSG00000204257,ENSG00000099341,ENSG00000242574,ENSG00000231389,ENSG00000159352,ENSG00000165916,ENSG00000064490,ENSG00000019582,ENSG00000101843,ENSG00000185627,ENSG00000162191,ENSG00000198502,ENSG00000104870,ENSG00000223865,ENSG00000196126,ENSG00000204287
LUAD	ENSG00000250107	CACNA1G-AS1	Cytokines	0.00212089	0.0180276	0.384797	0.995758	110	ENSG00000113520,ENSG00000157017,ENSG00000152785,ENSG00000134443,ENSG00000150281,ENSG00000158815,ENSG00000006210,ENSG00000147437,ENSG00000168056,ENSG00000196337,ENSG00000078579,ENSG00000106809,ENSG00000130513,ENSG00000143434,ENSG00000170962,ENSG00000184371,ENSG00000175206,ENSG00000125965,ENSG00000135414,ENSG00000138379,ENSG00000174808,ENSG00000171136,ENSG00000112715,ENSG00000181634,ENSG00000225950,ENSG00000084652,ENSG00000113302,ENSG00000145824,ENSG00000102970,ENSG00000175505,ENSG00000049247,ENSG00000070031,ENSG00000149735,ENSG00000181374,ENSG00000090534,ENSG00000143768,ENSG00000164400,ENSG00000148356,ENSG00000113578,ENSG00000232810,ENSG00000110492,ENSG00000138798,ENSG00000159723,ENSG00000156574,ENSG00000109471,ENSG00000197272,ENSG00000189377,ENSG00000143869,ENSG00000125787,ENSG00000241563,ENSG00000134352,ENSG00000183682,ENSG00000261308,ENSG00000275152,ENSG00000112175,ENSG00000140931,ENSG00000131096,ENSG00000177548,ENSG00000135622,ENSG00000102962,ENSG00000105894,ENSG00000197461,ENSG00000104213,ENSG00000128342,ENSG00000116985,ENSG00000128165,ENSG00000163794,ENSG00000135744,ENSG00000167244,ENSG00000171119,ENSG00000169385,ENSG00000181195,ENSG00000164047,ENSG00000163736,ENSG00000185737,ENSG00000276409,ENSG00000161055,ENSG00000170381,ENSG00000125657,ENSG00000104826,ENSG00000227507,ENSG00000145431,ENSG00000134259,ENSG00000104899,ENSG00000163083,ENSG00000239697,ENSG00000127129,ENSG00000160404,ENSG00000107831,ENSG00000107014,ENSG00000128564,ENSG00000169194,ENSG00000090554,ENSG00000175868,ENSG00000106804,ENSG00000125378,ENSG00000153551,ENSG00000146469,ENSG00000157168,ENSG00000078401,ENSG00000049130,ENSG00000121858,ENSG00000082684,ENSG00000183395,ENSG00000171819,ENSG00000217555,ENSG00000226979,ENSG00000156427,ENSG00000075213,ENSG00000172232
LUAD	ENSG00000250107	CACNA1G-AS1	Cytokine Receptors	0.0010661	0.0180276	0.442612	0.997868	92	ENSG00000198753,ENSG00000131759,ENSG00000187266,ENSG00000082556,ENSG00000122756,ENSG00000076356,ENSG00000168329,ENSG00000278570,ENSG00000080293,ENSG00000091831,ENSG00000010310,ENSG00000215644,ENSG00000173535,ENSG00000043591,ENSG00000113594,ENSG00000138039,ENSG00000196576,ENSG00000151623,ENSG00000116329,ENSG00000050628,ENSG00000164485,ENSG00000164749,ENSG00000111424,ENSG00000267534,ENSG00000126351,ENSG00000112333,ENSG00000115884,ENSG00000146648,ENSG00000137070,ENSG00000213906,ENSG00000104998,ENSG00000169252,ENSG00000151617,ENSG00000215788,ENSG00000160801,ENSG00000148200,ENSG00000128052,ENSG00000157873,ENSG00000162512,ENSG00000175745,ENSG00000130827,ENSG00000082175,ENSG00000113494,ENSG00000099250,ENSG00000159110,ENSG00000115598,ENSG00000213903,ENSG00000144852,ENSG00000114812,ENSG00000133067,ENSG00000120889,ENSG00000185008,ENSG00000120798,ENSG00000068078,ENSG00000131910,ENSG00000163701,ENSG00000144230,ENSG00000198963,ENSG00000142677,ENSG00000186891,ENSG00000006327,ENSG00000101280,ENSG00000143365,ENSG00000196482,ENSG00000164509,ENSG00000196083,ENSG00000160712,ENSG00000065325,ENSG00000125510,ENSG00000136040,ENSG00000117400,ENSG00000112033,ENSG00000154134,ENSG00000177463,ENSG00000163702,ENSG00000123496,ENSG00000166736,ENSG00000112964,ENSG00000109163,ENSG00000126368,ENSG00000177663,ENSG00000126353,ENSG00000164050,ENSG00000119535,ENSG00000132855,ENSG00000066468,ENSG00000056736,ENSG00000069667,ENSG00000184451,ENSG00000135503,ENSG00000182578,ENSG00000182687
LUAD	ENSG00000250208	FZD10-AS1	Interferon Receptor	0.00222717	0.0354167	-0.96726	-0.995546	2	ENSG00000159110,ENSG00000159128
LUAD	ENSG00000250451	HOXC-AS1	Cytokines	0.00211416	0.0359408	0.418947	0.995772	114	ENSG00000183682,ENSG00000082684,ENSG00000090534,ENSG00000087494,ENSG00000008517,ENSG00000069482,ENSG00000110944,ENSG00000116985,ENSG00000122641,ENSG00000006606,ENSG00000171951,ENSG00000117407,ENSG00000124391,ENSG00000110680,ENSG00000167680,ENSG00000125726,ENSG00000075213,ENSG00000143434,ENSG00000104826,ENSG00000145824,ENSG00000171388,ENSG00000166923,ENSG00000142224,ENSG00000114279,ENSG00000128342,ENSG00000108688,ENSG00000185652,ENSG00000089199,ENSG00000095752,ENSG00000105472,ENSG00000167244,ENSG00000128165,ENSG00000175868,ENSG00000156427,ENSG00000130513,ENSG00000131142,ENSG00000115009,ENSG00000148926,ENSG00000117586,ENSG00000139269,ENSG00000164283,ENSG00000184916,ENSG00000133636,ENSG00000172232,ENSG00000119699,ENSG00000168758,ENSG00000172156,ENSG00000070031,ENSG00000143321,ENSG00000145040,ENSG00000156466,ENSG00000180875,ENSG00000105220,ENSG00000163273,ENSG00000134259,ENSG00000078579,ENSG00000123999,ENSG00000158815,ENSG00000119630,ENSG00000153162,ENSG00000156234,ENSG00000134443,ENSG00000100311,ENSG00000160404,ENSG00000149735,ENSG00000243709,ENSG00000106804,ENSG00000108700,ENSG00000168811,ENSG00000168621,ENSG00000173511,ENSG00000101405,ENSG00000227507,ENSG00000187122,ENSG00000110492,ENSG00000108702,ENSG00000170381,ENSG00000049247,ENSG00000275718,ENSG00000164761,ENSG00000138623,ENSG00000183844,ENSG00000113739,ENSG00000168081,ENSG00000161958,ENSG00000001617,ENSG00000113721,ENSG00000104899,ENSG00000153993,ENSG00000138675,ENSG00000241186,ENSG00000183395,ENSG00000248099,ENSG00000115138,ENSG00000017427,ENSG00000049323,ENSG00000112715,ENSG00000174697,ENSG00000164825,ENSG00000120659,ENSG00000277632,ENSG00000184344,ENSG00000117691,ENSG00000124479,ENSG00000159167,ENSG00000143184,ENSG00000135414,ENSG00000100604,ENSG00000104918,ENSG00000166091,ENSG00000185033,ENSG00000232810,ENSG00000025708,ENSG00000134853
LUAD	ENSG00000250802	ZBED3-AS1	Antigen Processing and Presentation	0.0020202	0.0171717	-0.540641	-0.99596	37	ENSG00000164733,ENSG00000204264,ENSG00000100911,ENSG00000108671,ENSG00000185627,ENSG00000204388,ENSG00000231925,ENSG00000173692,ENSG00000161057,ENSG00000234745,ENSG00000204632,ENSG00000100991,ENSG00000173110,ENSG00000206503,ENSG00000064490,ENSG00000204267,ENSG00000204516,ENSG00000044574,ENSG00000101000,ENSG00000204525,ENSG00000131019,ENSG00000179218,ENSG00000165916,ENSG00000090339,ENSG00000162191,ENSG00000168394,ENSG00000159352,ENSG00000108344,ENSG00000096384,ENSG00000131015,ENSG00000099341,ENSG00000013275,ENSG00000130706,ENSG00000087191,ENSG00000175166,ENSG00000131467,ENSG00000104856
LUAD	ENSG00000250802	ZBED3-AS1	Antimicrobials	0.00187617	0.0171717	-0.389526	-0.996248	110	ENSG00000275302,ENSG00000117450,ENSG00000115008,ENSG00000108688,ENSG00000100292,ENSG00000177606,ENSG00000166333,ENSG00000112715,ENSG00000101017,ENSG00000163221,ENSG00000125347,ENSG00000187045,ENSG00000107201,ENSG00000184557,ENSG00000143546,ENSG00000130522,ENSG00000167815,ENSG00000170231,ENSG00000120889,ENSG00000162692,ENSG00000122729,ENSG00000169245,ENSG00000183486,ENSG00000163737,ENSG00000276070,ENSG00000271503,ENSG00000102962,ENSG00000163736,ENSG00000128917,ENSG00000196420,ENSG00000026025,ENSG00000161921,ENSG00000115523,ENSG00000169032,ENSG00000142910,ENSG00000126581,ENSG00000160710,ENSG00000132170,ENSG00000006606,ENSG00000188389,ENSG00000115415,ENSG00000170458,ENSG00000197272,ENSG00000130303,ENSG00000172156,ENSG00000113721,ENSG00000104689,ENSG00000106327,ENSG00000124942,ENSG00000169248,ENSG00000135114,ENSG00000115267,ENSG00000138448,ENSG00000258429,ENSG00000089127,ENSG00000101441,ENSG00000039068,ENSG00000234745,ENSG00000244509,ENSG00000196262,ENSG00000162434,ENSG00000163220,ENSG00000116478,ENSG00000196415,ENSG00000157601,ENSG00000204351,ENSG00000104419,ENSG00000124102,ENSG00000089685,ENSG00000143632,ENSG00000100985,ENSG00000066044,ENSG00000128604,ENSG00000030582,ENSG00000263528,ENSG00000126456,ENSG00000110057,ENSG00000198467,ENSG00000185507,ENSG00000137077,ENSG00000111424,ENSG00000197122,ENSG00000240972,ENSG00000069399,ENSG00000204209,ENSG00000103653,ENSG00000143319,ENSG00000160703,ENSG00000189334,ENSG00000188015,ENSG00000034510,ENSG00000149923,ENSG00000102882,ENSG00000126934,ENSG00000189143,ENSG00000189171,ENSG00000143320,ENSG00000162645,ENSG00000187608,ENSG00000140464,ENSG00000196754,ENSG00000122861,ENSG00000184009,ENSG00000163191,ENSG00000105329,ENSG00000197956,ENSG00000159840,ENSG00000173039,ENSG00000197747,ENSG00000188643
LUAD	ENSG00000251442	LINC01094	Antigen Processing and Presentation	0.00197239	0.0167653	0.590848	0.996055	41	ENSG00000158869,ENSG00000115233,ENSG00000109971,ENSG00000161057,ENSG00000164733,ENSG00000101843,ENSG00000100519,ENSG00000242574,ENSG00000204287,ENSG00000100764,ENSG00000101000,ENSG00000099341,ENSG00000080824,ENSG00000175166,ENSG00000010704,ENSG00000090659,ENSG00000204516,ENSG00000204264,ENSG00000163636,ENSG00000131467,ENSG00000166710,ENSG00000231389,ENSG00000118260,ENSG00000010610,ENSG00000173110,ENSG00000131015,ENSG00000163131,ENSG00000185627,ENSG00000170606,ENSG00000092010,ENSG00000164520,ENSG00000108344,ENSG00000013275,ENSG00000196735,ENSG00000127022,ENSG00000196126,ENSG00000103035,ENSG00000095261,ENSG00000100911,ENSG00000108671,ENSG00000165916
LUAD	ENSG00000251442	LINC01094	Antimicrobials	0.0017094	0.0167653	0.392445	0.996581	77	ENSG00000038945,ENSG00000114013,ENSG00000103569,ENSG00000165168,ENSG00000163823,ENSG00000136869,ENSG00000101916,ENSG00000170458,ENSG00000125538,ENSG00000108700,ENSG00000169385,ENSG00000101336,ENSG00000116161,ENSG00000174125,ENSG00000156136,ENSG00000188313,ENSG00000196664,ENSG00000089685,ENSG00000122861,ENSG00000027697,ENSG00000136634,ENSG00000136560,ENSG00000115008,ENSG00000196262,ENSG00000108691,ENSG00000173391,ENSG00000277632,ENSG00000072274,ENSG00000105983,ENSG00000108688,ENSG00000138448,ENSG00000163220,ENSG00000169245,ENSG00000143546,ENSG00000117586,ENSG00000181374,ENSG00000074266,ENSG00000169756,ENSG00000132170,ENSG00000112062,ENSG00000100292,ENSG00000018280,ENSG00000169397,ENSG00000019169,ENSG00000169032,ENSG00000134321,ENSG00000034510,ENSG00000115267,ENSG00000135114,ENSG00000197747,ENSG00000183735,ENSG00000010704,ENSG00000069869,ENSG00000006606,ENSG00000262406,ENSG00000107201,ENSG00000167207,ENSG00000089127,ENSG00000150782,ENSG00000163661,ENSG00000149923,ENSG00000166710,ENSG00000128604,ENSG00000163735,ENSG00000121858,ENSG00000090382,ENSG00000164136,ENSG00000118260,ENSG00000010610,ENSG00000121769,ENSG00000117450,ENSG00000106327,ENSG00000151882,ENSG00000163131,ENSG00000205542,ENSG00000274736,ENSG00000183625
LUAD	ENSG00000253352	TUG1	Antigen Processing and Presentation	0.00170358	0.0289608	-0.64755	-0.996593	52	ENSG00000196735,ENSG00000100991,ENSG00000175166,ENSG00000080824,ENSG00000100764,ENSG00000179344,ENSG00000204516,ENSG00000204520,ENSG00000139192,ENSG00000131015,ENSG00000087191,ENSG00000158481,ENSG00000104856,ENSG00000168394,ENSG00000204642,ENSG00000204592,ENSG00000100519,ENSG00000234745,ENSG00000103035,ENSG00000019582,ENSG00000231389,ENSG00000204257,ENSG00000198502,ENSG00000206503,ENSG00000158869,ENSG00000164733,ENSG00000223865,ENSG00000108344,ENSG00000163131,ENSG00000101000,ENSG00000179218,ENSG00000204525,ENSG00000115233,ENSG00000100911,ENSG00000196126,ENSG00000130706,ENSG00000104870,ENSG00000159352,ENSG00000109971,ENSG00000013275,ENSG00000166710,ENSG00000242574,ENSG00000162191,ENSG00000064490,ENSG00000204287,ENSG00000101843,ENSG00000161057,ENSG00000204264,ENSG00000165916,ENSG00000185627,ENSG00000092010,ENSG00000099341
LUAD	ENSG00000254109	RBPMS-AS1	Cytokine Receptors	0.00166667	0.0283333	0.432788	0.996667	99	ENSG00000114812,ENSG00000151623,ENSG00000173535,ENSG00000080293,ENSG00000136160,ENSG00000180772,ENSG00000185008,ENSG00000066468,ENSG00000168329,ENSG00000143365,ENSG00000169252,ENSG00000160712,ENSG00000137070,ENSG00000143171,ENSG00000171509,ENSG00000107317,ENSG00000173198,ENSG00000082175,ENSG00000198963,ENSG00000119535,ENSG00000187266,ENSG00000076356,ENSG00000154188,ENSG00000144891,ENSG00000115594,ENSG00000120889,ENSG00000064989,ENSG00000160801,ENSG00000068078,ENSG00000163701,ENSG00000169083,ENSG00000163513,ENSG00000135503,ENSG00000164050,ENSG00000112964,ENSG00000170989,ENSG00000010310,ENSG00000127863,ENSG00000043591,ENSG00000069667,ENSG00000131910,ENSG00000126351,ENSG00000120156,ENSG00000113594,ENSG00000006016,ENSG00000113580,ENSG00000012504,ENSG00000112983,ENSG00000151090,ENSG00000153234,ENSG00000183813,ENSG00000157873,ENSG00000069702,ENSG00000121797,ENSG00000123496,ENSG00000123358,ENSG00000115884,ENSG00000169418,ENSG00000116194,ENSG00000104689,ENSG00000173578,ENSG00000121989,ENSG00000134243,ENSG00000122420,ENSG00000124145,ENSG00000175745,ENSG00000139874,ENSG00000278570,ENSG00000120798,ENSG00000177463,ENSG00000185291,ENSG00000240505,ENSG00000160867,ENSG00000091181,ENSG00000139567,ENSG00000116833,ENSG00000119508,ENSG00000141655,ENSG00000025434,ENSG00000116678,ENSG00000168685,ENSG00000107779,ENSG00000138039,ENSG00000162594,ENSG00000119715,ENSG00000056736,ENSG00000130812,ENSG00000122756,ENSG00000106113,ENSG00000125384,ENSG00000173530,ENSG00000204231,ENSG00000140009,ENSG00000171105,ENSG00000168412,ENSG00000204217,ENSG00000164040,ENSG00000126353,ENSG00000115353
LUAD	ENSG00000254211	LINC01485	Cytokines	0.00117924	0.0200472	0.397127	0.997641	54	ENSG00000168081,ENSG00000166923,ENSG00000120659,ENSG00000153162,ENSG00000159167,ENSG00000095752,ENSG00000145040,ENSG00000082684,ENSG00000184916,ENSG00000156234,ENSG00000110680,ENSG00000119630,ENSG00000248099,ENSG00000148926,ENSG00000001617,ENSG00000113739,ENSG00000139269,ENSG00000167680,ENSG00000133636,ENSG00000117407,ENSG00000122641,ENSG00000123999,ENSG00000069482,ENSG00000105220,ENSG00000087494,ENSG00000161958,ENSG00000174697,ENSG00000089199,ENSG00000171951,ENSG00000175868,ENSG00000124391,ENSG00000137077,ENSG00000006606,ENSG00000271503,ENSG00000172156,ENSG00000163273,ENSG00000183682,ENSG00000134339,ENSG00000173432,ENSG00000042832,ENSG00000131142,ENSG00000138755,ENSG00000275302,ENSG00000114279,ENSG00000125787,ENSG00000187764,ENSG00000117560,ENSG00000117586,ENSG00000136244,ENSG00000185033,ENSG00000150630,ENSG00000090534,ENSG00000119699,ENSG00000143321
LUAD	ENSG00000254703	SENCR	Cytokine Receptors	0.00128041	0.021767	0.436366	0.997439	70	ENSG00000116194,ENSG00000120156,ENSG00000140009,ENSG00000064989,ENSG00000221866,ENSG00000116833,ENSG00000082175,ENSG00000170989,ENSG00000069702,ENSG00000066056,ENSG00000171522,ENSG00000112964,ENSG00000139567,ENSG00000122756,ENSG00000078549,ENSG00000064300,ENSG00000076356,ENSG00000240505,ENSG00000185291,ENSG00000136160,ENSG00000069667,ENSG00000160801,ENSG00000122420,ENSG00000121989,ENSG00000126895,ENSG00000127863,ENSG00000169418,ENSG00000169083,ENSG00000143171,ENSG00000154188,ENSG00000185008,ENSG00000152207,ENSG00000037280,ENSG00000115602,ENSG00000066468,ENSG00000134817,ENSG00000173578,ENSG00000204217,ENSG00000106991,ENSG00000168229,ENSG00000150938,ENSG00000140443,ENSG00000278570,ENSG00000115604,ENSG00000102755,ENSG00000130812,ENSG00000115353,ENSG00000144891,ENSG00000119508,ENSG00000169252,ENSG00000065325,ENSG00000180914,ENSG00000122025,ENSG00000120949,ENSG00000133067,ENSG00000132855,ENSG00000171105,ENSG00000165409,ENSG00000114812,ENSG00000077092,ENSG00000012504,ENSG00000137070,ENSG00000173198,ENSG00000185551,ENSG00000173530,ENSG00000159958,ENSG00000091181,ENSG00000151090,ENSG00000016402,ENSG00000110324
LUAD	ENSG00000254985	RSF1-IT2	Antigen Processing and Presentation	0.00210084	0.0193622	-0.449609	-0.995798	43	ENSG00000131015,ENSG00000204252,ENSG00000185627,ENSG00000223865,ENSG00000167004,ENSG00000196126,ENSG00000131019,ENSG00000175166,ENSG00000087191,ENSG00000131467,ENSG00000243772,ENSG00000100911,ENSG00000204264,ENSG00000108344,ENSG00000204257,ENSG00000100600,ENSG00000099341,ENSG00000204642,ENSG00000203722,ENSG00000204632,ENSG00000185615,ENSG00000010610,ENSG00000164733,ENSG00000231925,ENSG00000066136,ENSG00000019582,ENSG00000044574,ENSG00000159352,ENSG00000139192,ENSG00000234745,ENSG00000013275,ENSG00000162191,ENSG00000179218,ENSG00000104870,ENSG00000204592,ENSG00000126803,ENSG00000130706,ENSG00000100991,ENSG00000165916,ENSG00000092010,ENSG00000206503,ENSG00000204525,ENSG00000064490
LUAD	ENSG00000254985	RSF1-IT2	Antimicrobials	0.0022779	0.0193622	-0.321838	-0.995444	103	ENSG00000163737,ENSG00000140564,ENSG00000143319,ENSG00000158270,ENSG00000275718,ENSG00000133112,ENSG00000145824,ENSG00000197561,ENSG00000170323,ENSG00000000938,ENSG00000205542,ENSG00000100979,ENSG00000087237,ENSG00000138207,ENSG00000006606,ENSG00000007171,ENSG00000101425,ENSG00000177606,ENSG00000124875,ENSG00000102970,ENSG00000026025,ENSG00000184374,ENSG00000113721,ENSG00000197272,ENSG00000184009,ENSG00000126456,ENSG00000167815,ENSG00000142765,ENSG00000187045,ENSG00000128394,ENSG00000162645,ENSG00000181104,ENSG00000159176,ENSG00000137857,ENSG00000258429,ENSG00000105329,ENSG00000189171,ENSG00000092096,ENSG00000189334,ENSG00000188257,ENSG00000133321,ENSG00000126353,ENSG00000168610,ENSG00000137077,ENSG00000101441,ENSG00000100292,ENSG00000125851,ENSG00000181195,ENSG00000127241,ENSG00000244509,ENSG00000012223,ENSG00000142168,ENSG00000102962,ENSG00000149923,ENSG00000120659,ENSG00000176919,ENSG00000140279,ENSG00000204444,ENSG00000129988,ENSG00000170458,ENSG00000049540,ENSG00000173039,ENSG00000189058,ENSG00000163220,ENSG00000162444,ENSG00000010610,ENSG00000143546,ENSG00000172724,ENSG00000117450,ENSG00000163993,ENSG00000100985,ENSG00000184584,ENSG00000103653,ENSG00000105697,ENSG00000197122,ENSG00000234745,ENSG00000188643,ENSG00000163221,ENSG00000126934,ENSG00000116478,ENSG00000164687,ENSG00000160703,ENSG00000148346,ENSG00000130522,ENSG00000161921,ENSG00000110057,ENSG00000164047,ENSG00000107317,ENSG00000101443,ENSG00000159840,ENSG00000197043,ENSG00000110651,ENSG00000198246,ENSG00000142910,ENSG00000240972,ENSG00000143632,ENSG00000124102,ENSG00000124107,ENSG00000163191,ENSG00000114115,ENSG00000204209,ENSG00000102882,ENSG00000030582
LUAD	ENSG00000255794	RMST	Cytokine Receptors	0.00104712	0.017801	0.506723	0.997906	110	ENSG00000114812,ENSG00000144891,ENSG00000069667,ENSG00000164050,ENSG00000131910,ENSG00000080293,ENSG00000177463,ENSG00000091181,ENSG00000185008,ENSG00000122025,ENSG00000173578,ENSG00000169252,ENSG00000010310,ENSG00000171509,ENSG00000119535,ENSG00000069702,ENSG00000180772,ENSG00000144230,ENSG00000136160,ENSG00000120156,ENSG00000116194,ENSG00000168685,ENSG00000154188,ENSG00000139874,ENSG00000082175,ENSG00000175745,ENSG00000140009,ENSG00000134243,ENSG00000169418,ENSG00000240505,ENSG00000066468,ENSG00000112964,ENSG00000198963,ENSG00000171105,ENSG00000116833,ENSG00000116678,ENSG00000056736,ENSG00000076356,ENSG00000170989,ENSG00000151623,ENSG00000169083,ENSG00000196482,ENSG00000113594,ENSG00000213906,ENSG00000278570,ENSG00000183813,ENSG00000120798,ENSG00000121989,ENSG00000163513,ENSG00000100368,ENSG00000113389,ENSG00000144852,ENSG00000101076,ENSG00000173535,ENSG00000126353,ENSG00000160712,ENSG00000160801,ENSG00000112983,ENSG00000110324,ENSG00000187266,ENSG00000115604,ENSG00000127863,ENSG00000115353,ENSG00000107317,ENSG00000115607,ENSG00000143365,ENSG00000151090,ENSG00000166603,ENSG00000064989,ENSG00000162594,ENSG00000012504,ENSG00000137070,ENSG00000112164,ENSG00000043591,ENSG00000123358,ENSG00000115594,ENSG00000119715,ENSG00000006016,ENSG00000139567,ENSG00000159958,ENSG00000117400,ENSG00000171522,ENSG00000160867,ENSG00000121797,ENSG00000143171,ENSG00000048462,ENSG00000116329,ENSG00000115602,ENSG00000179934,ENSG00000173198,ENSG00000114739,ENSG00000152207,ENSG00000180914,ENSG00000016402,ENSG00000132855,ENSG00000125384,ENSG00000139292,ENSG00000148200,ENSG00000169855,ENSG00000185291,ENSG00000119508,ENSG00000221866,ENSG00000122756,ENSG00000173585,ENSG00000106113,ENSG00000128052,ENSG00000077092,ENSG00000213903,ENSG00000109163,ENSG00000168329
LUAD	ENSG00000257097	CLIP1-AS1	Antigen Processing and Presentation	0.00202429	0.0172065	-0.455904	-0.995951	53	ENSG00000175166,ENSG00000196735,ENSG00000101000,ENSG00000168394,ENSG00000111981,ENSG00000158488,ENSG00000066136,ENSG00000166710,ENSG00000196188,ENSG00000100991,ENSG00000204632,ENSG00000161057,ENSG00000158477,ENSG00000131467,ENSG00000164733,ENSG00000101843,ENSG00000100911,ENSG00000131019,ENSG00000108344,ENSG00000242574,ENSG00000231925,ENSG00000198502,ENSG00000231389,ENSG00000158485,ENSG00000158481,ENSG00000096384,ENSG00000204520,ENSG00000223865,ENSG00000131015,ENSG00000204287,ENSG00000159352,ENSG00000044574,ENSG00000204592,ENSG00000204642,ENSG00000204257,ENSG00000013275,ENSG00000087191,ENSG00000179344,ENSG00000130706,ENSG00000234745,ENSG00000092010,ENSG00000204264,ENSG00000019582,ENSG00000206503,ENSG00000196126,ENSG00000099341,ENSG00000185627,ENSG00000204525,ENSG00000104870,ENSG00000179218,ENSG00000165916,ENSG00000162191,ENSG00000064490
LUAD	ENSG00000257097	CLIP1-AS1	TCR signaling Pathway	0.00199203	0.0172065	0.468755	0.996016	30	ENSG00000102908,ENSG00000081237,ENSG00000110395,ENSG00000115904,ENSG00000121879,ENSG00000051382,ENSG00000105851,ENSG00000107968,ENSG00000163600,ENSG00000141506,ENSG00000113263,ENSG00000114423,ENSG00000172175,ENSG00000178562,ENSG00000135605,ENSG00000100485,ENSG00000133703,ENSG00000113525,ENSG00000163599,ENSG00000213341,ENSG00000101096,ENSG00000111537,ENSG00000072736,ENSG00000152256,ENSG00000043462,ENSG00000117020,ENSG00000113520,ENSG00000180370,ENSG00000109320,ENSG00000136634
LUAD	ENSG00000258498	DIO3OS	Cytokine Receptors	0.00116144	0.0197445	0.506486	0.997677	122	ENSG00000080293,ENSG00000157873,ENSG00000185008,ENSG00000164050,ENSG00000010310,ENSG00000133067,ENSG00000137070,ENSG00000160801,ENSG00000154134,ENSG00000114812,ENSG00000112964,ENSG00000151623,ENSG00000130812,ENSG00000066468,ENSG00000107317,ENSG00000240505,ENSG00000068078,ENSG00000101076,ENSG00000106018,ENSG00000082175,ENSG00000126351,ENSG00000180772,ENSG00000151090,ENSG00000064300,ENSG00000187266,ENSG00000173530,ENSG00000160867,ENSG00000139874,ENSG00000077782,ENSG00000150938,ENSG00000173198,ENSG00000076356,ENSG00000069702,ENSG00000169418,ENSG00000069667,ENSG00000012504,ENSG00000198963,ENSG00000168329,ENSG00000143365,ENSG00000113389,ENSG00000136160,ENSG00000122420,ENSG00000169252,ENSG00000091181,ENSG00000169083,ENSG00000185291,ENSG00000122756,ENSG00000143171,ENSG00000135503,ENSG00000204231,ENSG00000205755,ENSG00000120889,ENSG00000163701,ENSG00000160712,ENSG00000144230,ENSG00000142677,ENSG00000144852,ENSG00000016402,ENSG00000144891,ENSG00000166736,ENSG00000173535,ENSG00000121797,ENSG00000131408,ENSG00000115594,ENSG00000173578,ENSG00000123496,ENSG00000123358,ENSG00000127863,ENSG00000120798,ENSG00000077238,ENSG00000028137,ENSG00000115884,ENSG00000186350,ENSG00000043591,ENSG00000119715,ENSG00000159958,ENSG00000153234,ENSG00000115604,ENSG00000120156,ENSG00000154188,ENSG00000180914,ENSG00000101280,ENSG00000163702,ENSG00000139567,ENSG00000115353,ENSG00000196576,ENSG00000141655,ENSG00000104689,ENSG00000173585,ENSG00000183813,ENSG00000119535,ENSG00000131910,ENSG00000163513,ENSG00000125384,ENSG00000177463,ENSG00000066056,ENSG00000170989,ENSG00000126895,ENSG00000169439,ENSG00000126368,ENSG00000077092,ENSG00000171509,ENSG00000221866,ENSG00000126353,ENSG00000060491,ENSG00000139292,ENSG00000037280,ENSG00000116194,ENSG00000166603,ENSG00000112486,ENSG00000027697,ENSG00000106991,ENSG00000164749,ENSG00000112164,ENSG00000196482,ENSG00000258839,ENSG00000106113,ENSG00000056736,ENSG00000065325,ENSG00000162594,ENSG00000278570,ENSG00000082556
LUAD	ENSG00000258655	ARHGAP5-AS1	Cytokines	0.00127877	0.0217391	0.400942	0.997443	105	ENSG00000089199,ENSG00000119630,ENSG00000217555,ENSG00000140931,ENSG00000135744,ENSG00000006210,ENSG00000173511,ENSG00000134259,ENSG00000120659,ENSG00000113578,ENSG00000167775,ENSG00000105472,ENSG00000100311,ENSG00000110944,ENSG00000196937,ENSG00000105220,ENSG00000171388,ENSG00000124875,ENSG00000173432,ENSG00000115138,ENSG00000240972,ENSG00000119699,ENSG00000130755,ENSG00000136999,ENSG00000168081,ENSG00000118523,ENSG00000117691,ENSG00000164283,ENSG00000150281,ENSG00000172724,ENSG00000175868,ENSG00000113739,ENSG00000166923,ENSG00000110680,ENSG00000123999,ENSG00000107014,ENSG00000102970,ENSG00000107018,ENSG00000170381,ENSG00000127129,ENSG00000135622,ENSG00000159167,ENSG00000168056,ENSG00000142871,ENSG00000110492,ENSG00000115009,ENSG00000171951,ENSG00000156427,ENSG00000131142,ENSG00000105697,ENSG00000148926,ENSG00000082684,ENSG00000117407,ENSG00000087494,ENSG00000137077,ENSG00000185033,ENSG00000122861,ENSG00000197696,ENSG00000117586,ENSG00000124882,ENSG00000104213,ENSG00000105246,ENSG00000156234,ENSG00000104918,ENSG00000124479,ENSG00000109321,ENSG00000006606,ENSG00000129682,ENSG00000107984,ENSG00000122641,ENSG00000030582,ENSG00000164825,ENSG00000118785,ENSG00000183395,ENSG00000128564,ENSG00000095752,ENSG00000112715,ENSG00000184916,ENSG00000041982,ENSG00000143184,ENSG00000168487,ENSG00000197045,ENSG00000175189,ENSG00000069482,ENSG00000158458,ENSG00000008517,ENSG00000183682,ENSG00000177548,ENSG00000078401,ENSG00000113070,ENSG00000111536,ENSG00000164047,ENSG00000102962,ENSG00000089505,ENSG00000271503,ENSG00000101384,ENSG00000171119,ENSG00000170293,ENSG00000150630,ENSG00000090534,ENSG00000134339,ENSG00000138623,ENSG00000108688,ENSG00000164761,ENSG00000163235
LUAD	ENSG00000259070	LINC00639	Antigen Processing and Presentation	0.00248139	0.0210918	-0.501466	-0.995037	42	ENSG00000234745,ENSG00000189013,ENSG00000100764,ENSG00000204267,ENSG00000204525,ENSG00000170606,ENSG00000108671,ENSG00000100991,ENSG00000100519,ENSG00000204389,ENSG00000206503,ENSG00000166710,ENSG00000204520,ENSG00000131467,ENSG00000101843,ENSG00000131015,ENSG00000101000,ENSG00000163636,ENSG00000103035,ENSG00000175166,ENSG00000108344,ENSG00000168394,ENSG00000179218,ENSG00000164733,ENSG00000115233,ENSG00000104856,ENSG00000173110,ENSG00000064490,ENSG00000130706,ENSG00000087191,ENSG00000162191,ENSG00000204264,ENSG00000092010,ENSG00000161057,ENSG00000204516,ENSG00000159352,ENSG00000185627,ENSG00000165916,ENSG00000158869,ENSG00000013275,ENSG00000100911,ENSG00000099341
LUAD	ENSG00000259070	LINC00639	Cytokine Receptors	0.00155763	0.0210918	0.422276	0.996885	84	ENSG00000069667,ENSG00000196482,ENSG00000109163,ENSG00000197081,ENSG00000120156,ENSG00000170989,ENSG00000165409,ENSG00000169083,ENSG00000116194,ENSG00000152207,ENSG00000183813,ENSG00000185008,ENSG00000177463,ENSG00000069702,ENSG00000171522,ENSG00000173578,ENSG00000100368,ENSG00000082175,ENSG00000140009,ENSG00000139874,ENSG00000076356,ENSG00000171105,ENSG00000136160,ENSG00000064989,ENSG00000119715,ENSG00000151623,ENSG00000122025,ENSG00000154188,ENSG00000171509,ENSG00000168685,ENSG00000121989,ENSG00000186951,ENSG00000168412,ENSG00000131910,ENSG00000204217,ENSG00000116833,ENSG00000116678,ENSG00000112964,ENSG00000160712,ENSG00000166603,ENSG00000163513,ENSG00000113594,ENSG00000091181,ENSG00000119508,ENSG00000126353,ENSG00000114739,ENSG00000110324,ENSG00000066468,ENSG00000174600,ENSG00000126351,ENSG00000050628,ENSG00000144230,ENSG00000144407,ENSG00000169855,ENSG00000150938,ENSG00000198963,ENSG00000117400,ENSG00000168229,ENSG00000115353,ENSG00000169418,ENSG00000151090,ENSG00000169252,ENSG00000064300,ENSG00000113494,ENSG00000140443,ENSG00000082556,ENSG00000123358,ENSG00000221866,ENSG00000213906,ENSG00000144891,ENSG00000107317,ENSG00000066056,ENSG00000116329,ENSG00000143171,ENSG00000113389,ENSG00000127863,ENSG00000080293,ENSG00000177663,ENSG00000114812,ENSG00000115607,ENSG00000112164,ENSG00000136040,ENSG00000164050,ENSG00000134243
LUAD	ENSG00000259471	LINC01169	Cytokine Receptors	0.00205973	0.0350154	0.413861	0.99588	89	ENSG00000144891,ENSG00000131910,ENSG00000168685,ENSG00000144407,ENSG00000101076,ENSG00000162594,ENSG00000160867,ENSG00000100368,ENSG00000171860,ENSG00000126895,ENSG00000139874,ENSG00000144230,ENSG00000116194,ENSG00000136160,ENSG00000171051,ENSG00000102539,ENSG00000173578,ENSG00000119715,ENSG00000110324,ENSG00000197405,ENSG00000173585,ENSG00000056736,ENSG00000143171,ENSG00000171049,ENSG00000119535,ENSG00000134460,ENSG00000112486,ENSG00000120798,ENSG00000004948,ENSG00000132855,ENSG00000215644,ENSG00000138039,ENSG00000164749,ENSG00000136931,ENSG00000140443,ENSG00000168412,ENSG00000144852,ENSG00000174600,ENSG00000077092,ENSG00000170989,ENSG00000163823,ENSG00000198963,ENSG00000115607,ENSG00000204231,ENSG00000171509,ENSG00000169083,ENSG00000119508,ENSG00000080293,ENSG00000196482,ENSG00000012504,ENSG00000139292,ENSG00000139567,ENSG00000183813,ENSG00000185291,ENSG00000123358,ENSG00000154188,ENSG00000107317,ENSG00000082556,ENSG00000112164,ENSG00000115353,ENSG00000143365,ENSG00000143257,ENSG00000179934,ENSG00000180772,ENSG00000116329,ENSG00000164050,ENSG00000064989,ENSG00000050628,ENSG00000112983,ENSG00000028137,ENSG00000160712,ENSG00000113594,ENSG00000120156,ENSG00000096996,ENSG00000121989,ENSG00000107779,ENSG00000006016,ENSG00000177463,ENSG00000025434,ENSG00000123496,ENSG00000215788,ENSG00000173153,ENSG00000016402,ENSG00000106799,ENSG00000115604,ENSG00000069667,ENSG00000148200,ENSG00000114739,ENSG00000116678
LUAD	ENSG00000259673	IQCH-AS1	Antigen Processing and Presentation	0.00207039	0.0175983	-0.558646	-0.995859	34	ENSG00000161057,ENSG00000099341,ENSG00000100764,ENSG00000092010,ENSG00000131015,ENSG00000090659,ENSG00000204389,ENSG00000173692,ENSG00000204267,ENSG00000162191,ENSG00000064490,ENSG00000001167,ENSG00000168394,ENSG00000104856,ENSG00000164733,ENSG00000165916,ENSG00000204388,ENSG00000179218,ENSG00000044574,ENSG00000013275,ENSG00000100911,ENSG00000080824,ENSG00000130706,ENSG00000108671,ENSG00000090339,ENSG00000158869,ENSG00000159352,ENSG00000131467,ENSG00000087191,ENSG00000204516,ENSG00000108344,ENSG00000173110,ENSG00000096384,ENSG00000175166
LUAD	ENSG00000259673	IQCH-AS1	Chemokines	0.00203666	0.0175983	-0.470088	-0.995927	25	ENSG00000163739,ENSG00000135622,ENSG00000169385,ENSG00000138755,ENSG00000082684,ENSG00000275385,ENSG00000134339,ENSG00000115009,ENSG00000006210,ENSG00000138623,ENSG00000169245,ENSG00000275302,ENSG00000108700,ENSG00000185033,ENSG00000277632,ENSG00000143434,ENSG00000173432,ENSG00000025708,ENSG00000075213,ENSG00000167680,ENSG00000006606,ENSG00000108688,ENSG00000041982,ENSG00000122861,ENSG00000168758
LUAD	ENSG00000259863	SH3RF3-AS1	Cytokine Receptors	0.00108342	0.0184182	0.476954	0.997833	91	ENSG00000221866,ENSG00000082175,ENSG00000185008,ENSG00000165409,ENSG00000077782,ENSG00000112964,ENSG00000154188,ENSG00000116194,ENSG00000139292,ENSG00000169083,ENSG00000169855,ENSG00000065325,ENSG00000204217,ENSG00000069702,ENSG00000136859,ENSG00000127863,ENSG00000064989,ENSG00000069667,ENSG00000120156,ENSG00000169439,ENSG00000144852,ENSG00000066056,ENSG00000180914,ENSG00000151617,ENSG00000113389,ENSG00000170989,ENSG00000112486,ENSG00000112164,ENSG00000126351,ENSG00000115353,ENSG00000175745,ENSG00000037280,ENSG00000134817,ENSG00000076356,ENSG00000118257,ENSG00000171105,ENSG00000004948,ENSG00000150938,ENSG00000116678,ENSG00000136160,ENSG00000107779,ENSG00000064300,ENSG00000160801,ENSG00000066468,ENSG00000168685,ENSG00000077092,ENSG00000169418,ENSG00000102755,ENSG00000140443,ENSG00000050628,ENSG00000168412,ENSG00000166148,ENSG00000139567,ENSG00000197081,ENSG00000196482,ENSG00000115602,ENSG00000106799,ENSG00000163513,ENSG00000144230,ENSG00000133067,ENSG00000144730,ENSG00000114554,ENSG00000101280,ENSG00000106018,ENSG00000116833,ENSG00000123358,ENSG00000136040,ENSG00000138039,ENSG00000122420,ENSG00000078549,ENSG00000174738,ENSG00000122756,ENSG00000119508,ENSG00000177463,ENSG00000139874,ENSG00000144891,ENSG00000082556,ENSG00000171049,ENSG00000126895,ENSG00000152207,ENSG00000116329,ENSG00000119715,ENSG00000121989,ENSG00000186951,ENSG00000101076,ENSG00000099250,ENSG00000173530,ENSG00000004399,ENSG00000091181,ENSG00000117400,ENSG00000125384
LUAD	ENSG00000259954	IL21R-AS1	Cytokine Receptors	0.001	0.00584795	0.497069	0.998	86	ENSG00000213906,ENSG00000103522,ENSG00000115607,ENSG00000215788,ENSG00000100368,ENSG00000110324,ENSG00000010310,ENSG00000213903,ENSG00000096996,ENSG00000130827,ENSG00000187266,ENSG00000160791,ENSG00000215644,ENSG00000258839,ENSG00000168229,ENSG00000177463,ENSG00000124334,ENSG00000147168,ENSG00000130812,ENSG00000157873,ENSG00000240505,ENSG00000148200,ENSG00000049249,ENSG00000164485,ENSG00000115604,ENSG00000172215,ENSG00000060491,ENSG00000137070,ENSG00000144230,ENSG00000198753,ENSG00000120798,ENSG00000136931,ENSG00000126353,ENSG00000159958,ENSG00000136040,ENSG00000080293,ENSG00000164050,ENSG00000132855,ENSG00000278570,ENSG00000185291,ENSG00000127418,ENSG00000028137,ENSG00000182578,ENSG00000112983,ENSG00000115598,ENSG00000173585,ENSG00000183813,ENSG00000069667,ENSG00000134460,ENSG00000140009,ENSG00000048462,ENSG00000114739,ENSG00000119715,ENSG00000100385,ENSG00000114554,ENSG00000168685,ENSG00000134470,ENSG00000119535,ENSG00000091831,ENSG00000120889,ENSG00000152207,ENSG00000144852,ENSG00000186350,ENSG00000186810,ENSG00000166736,ENSG00000135409,ENSG00000101017,ENSG00000106113,ENSG00000081985,ENSG00000177663,ENSG00000151623,ENSG00000180772,ENSG00000186891,ENSG00000109163,ENSG00000160712,ENSG00000123612,ENSG00000179934,ENSG00000117400,ENSG00000112486,ENSG00000205755,ENSG00000116329,ENSG00000115594,ENSG00000091181,ENSG00000115353,ENSG00000122025,ENSG00000166603
LUAD	ENSG00000259954	IL21R-AS1	Natural Killer Cell Cytotoxicity	0.00102041	0.00584795	0.55449	0.997959	33	ENSG00000115085,ENSG00000213658,ENSG00000005844,ENSG00000043462,ENSG00000111537,ENSG00000141506,ENSG00000213809,ENSG00000198821,ENSG00000087266,ENSG00000204475,ENSG00000117560,ENSG00000183918,ENSG00000171608,ENSG00000232810,ENSG00000126583,ENSG00000120899,ENSG00000189430,ENSG00000240403,ENSG00000122223,ENSG00000141968,ENSG00000100968,ENSG00000010810,ENSG00000100453,ENSG00000157764,ENSG00000124181,ENSG00000102908,ENSG00000129946,ENSG00000101096,ENSG00000166501,ENSG00000197943,ENSG00000204516,ENSG00000182866,ENSG00000189013
LUAD	ENSG00000259954	IL21R-AS1	TCR signaling Pathway	0.00103199	0.00584795	0.586251	0.997936	35	ENSG00000115085,ENSG00000163599,ENSG00000213658,ENSG00000043462,ENSG00000113263,ENSG00000111537,ENSG00000100351,ENSG00000141506,ENSG00000198821,ENSG00000163600,ENSG00000081237,ENSG00000188389,ENSG00000113520,ENSG00000171608,ENSG00000198851,ENSG00000178562,ENSG00000232810,ENSG00000135605,ENSG00000141968,ENSG00000100968,ENSG00000172575,ENSG00000167286,ENSG00000010810,ENSG00000010610,ENSG00000160654,ENSG00000124181,ENSG00000102908,ENSG00000113525,ENSG00000101096,ENSG00000110395,ENSG00000182866,ENSG00000109471,ENSG00000198286,ENSG00000102245,ENSG00000107968
LUAD	ENSG00000260034	LCMT1-AS2	Antigen Processing and Presentation	0.00200803	0.0341366	-0.555728	-0.995984	41	ENSG00000100991,ENSG00000196126,ENSG00000243772,ENSG00000100600,ENSG00000175166,ENSG00000204592,ENSG00000100764,ENSG00000100519,ENSG00000019582,ENSG00000096384,ENSG00000080824,ENSG00000161057,ENSG00000234745,ENSG00000101000,ENSG00000101843,ENSG00000131467,ENSG00000115233,ENSG00000164733,ENSG00000139192,ENSG00000108344,ENSG00000103035,ENSG00000158869,ENSG00000206503,ENSG00000104870,ENSG00000159352,ENSG00000167004,ENSG00000166710,ENSG00000013275,ENSG00000087191,ENSG00000204264,ENSG00000044574,ENSG00000204525,ENSG00000099341,ENSG00000100911,ENSG00000130706,ENSG00000185627,ENSG00000064490,ENSG00000179218,ENSG00000162191,ENSG00000092010,ENSG00000165916
LUAD	ENSG00000260388	LINC00562	Antigen Processing and Presentation	0.00180832	0.0307414	-0.598301	-0.996383	44	ENSG00000044574,ENSG00000087191,ENSG00000096384,ENSG00000234745,ENSG00000158473,ENSG00000104870,ENSG00000173110,ENSG00000139192,ENSG00000204516,ENSG00000101000,ENSG00000164733,ENSG00000131015,ENSG00000206503,ENSG00000204520,ENSG00000196126,ENSG00000168394,ENSG00000080824,ENSG00000130706,ENSG00000175166,ENSG00000160862,ENSG00000204287,ENSG00000103035,ENSG00000166710,ENSG00000204525,ENSG00000064490,ENSG00000158869,ENSG00000242574,ENSG00000100519,ENSG00000179218,ENSG00000100764,ENSG00000108344,ENSG00000109971,ENSG00000162191,ENSG00000159352,ENSG00000165916,ENSG00000204264,ENSG00000100911,ENSG00000101843,ENSG00000185627,ENSG00000092010,ENSG00000115233,ENSG00000161057,ENSG00000013275,ENSG00000099341
LUAD	ENSG00000261373	VPS9D1-AS1	TGFb Family Member Receptor	0.0021978	0.0292599	-0.890401	-0.995604	6	ENSG00000106799,ENSG00000107779,ENSG00000163513,ENSG00000121989,ENSG00000069702,ENSG00000204217
LUAD	ENSG00000261520	DLGAP1-AS5	TCR signaling Pathway	0.00117647	0.02	0.532564	0.997647	28	ENSG00000100351,ENSG00000172175,ENSG00000113263,ENSG00000081237,ENSG00000065675,ENSG00000115085,ENSG00000163600,ENSG00000198821,ENSG00000104365,ENSG00000213658,ENSG00000178562,ENSG00000163599,ENSG00000160654,ENSG00000006062,ENSG00000153563,ENSG00000102245,ENSG00000198851,ENSG00000102908,ENSG00000172116,ENSG00000105851,ENSG00000113525,ENSG00000182866,ENSG00000111537,ENSG00000043462,ENSG00000167286,ENSG00000141506,ENSG00000172575,ENSG00000145675
LUAD	ENSG00000261713	SSTR5-AS1	Cytokine Receptors	0.0010627	0.0180659	0.3947	0.997875	72	ENSG00000101076,ENSG00000171105,ENSG00000131910,ENSG00000127863,ENSG00000076356,ENSG00000115590,ENSG00000112964,ENSG00000116194,ENSG00000010310,ENSG00000112486,ENSG00000120798,ENSG00000069667,ENSG00000173585,ENSG00000164050,ENSG00000221866,ENSG00000115353,ENSG00000173530,ENSG00000091181,ENSG00000115604,ENSG00000144852,ENSG00000164749,ENSG00000077782,ENSG00000066468,ENSG00000116833,ENSG00000132855,ENSG00000150938,ENSG00000016402,ENSG00000139292,ENSG00000121797,ENSG00000056736,ENSG00000082175,ENSG00000278570,ENSG00000215644,ENSG00000180772,ENSG00000115598,ENSG00000141655,ENSG00000162594,ENSG00000180914,ENSG00000140009,ENSG00000069702,ENSG00000168412,ENSG00000173535,ENSG00000144891,ENSG00000136859,ENSG00000152207,ENSG00000213906,ENSG00000121989,ENSG00000174738,ENSG00000119715,ENSG00000119535,ENSG00000169855,ENSG00000159958,ENSG00000048462,ENSG00000166148,ENSG00000113389,ENSG00000126895,ENSG00000106799,ENSG00000115594,ENSG00000100368,ENSG00000169252,ENSG00000177463,ENSG00000139874,ENSG00000065325,ENSG00000154188,ENSG00000157873,ENSG00000124334,ENSG00000144230,ENSG00000104689,ENSG00000196482,ENSG00000185008,ENSG00000204217,ENSG00000130812
LUAD	ENSG00000261801	LOXL1-AS1	Antimicrobials	0.00128866	0.0075455	0.387235	0.997423	90	ENSG00000067141,ENSG00000164251,ENSG00000189058,ENSG00000140464,ENSG00000135828,ENSG00000049540,ENSG00000163218,ENSG00000140279,ENSG00000244509,ENSG00000161921,ENSG00000159176,ENSG00000159527,ENSG00000148737,ENSG00000184584,ENSG00000110651,ENSG00000166548,ENSG00000160703,ENSG00000120899,ENSG00000092096,ENSG00000145824,ENSG00000133710,ENSG00000197043,ENSG00000128394,ENSG00000138685,ENSG00000188643,ENSG00000181104,ENSG00000164342,ENSG00000142910,ENSG00000102962,ENSG00000102970,ENSG00000100298,ENSG00000010704,ENSG00000049323,ENSG00000137857,ENSG00000142765,ENSG00000121858,ENSG00000101441,ENSG00000089250,ENSG00000165799,ENSG00000130513,ENSG00000154134,ENSG00000219438,ENSG00000275718,ENSG00000101443,ENSG00000124107,ENSG00000107317,ENSG00000113721,ENSG00000175084,ENSG00000132274,ENSG00000103653,ENSG00000172232,ENSG00000026025,ENSG00000196415,ENSG00000164825,ENSG00000102245,ENSG00000189334,ENSG00000163191,ENSG00000175899,ENSG00000114251,ENSG00000120889,ENSG00000139194,ENSG00000108771,ENSG00000164344,ENSG00000101425,ENSG00000158270,ENSG00000198246,ENSG00000172183,ENSG00000124942,ENSG00000106100,ENSG00000138449,ENSG00000181026,ENSG00000007952,ENSG00000234745,ENSG00000111424,ENSG00000083799,ENSG00000105329,ENSG00000148346,ENSG00000276409,ENSG00000267206,ENSG00000181195,ENSG00000162434,ENSG00000187045,ENSG00000188015,ENSG00000166710,ENSG00000130522,ENSG00000197956,ENSG00000197561,ENSG00000012223,ENSG00000134853,ENSG00000114115
LUAD	ENSG00000261801	LOXL1-AS1	Cytokines	0.00131406	0.0075455	0.442016	0.997372	96	ENSG00000197461,ENSG00000119681,ENSG00000101144,ENSG00000163235,ENSG00000161921,ENSG00000168621,ENSG00000167244,ENSG00000145824,ENSG00000105894,ENSG00000239697,ENSG00000104432,ENSG00000145777,ENSG00000090006,ENSG00000125730,ENSG00000070193,ENSG00000138685,ENSG00000102962,ENSG00000181634,ENSG00000102970,ENSG00000196337,ENSG00000012171,ENSG00000049323,ENSG00000241186,ENSG00000121858,ENSG00000101384,ENSG00000158458,ENSG00000161955,ENSG00000145147,ENSG00000130513,ENSG00000124479,ENSG00000113578,ENSG00000137033,ENSG00000145431,ENSG00000275718,ENSG00000184344,ENSG00000102466,ENSG00000138623,ENSG00000113721,ENSG00000198643,ENSG00000168056,ENSG00000140932,ENSG00000177548,ENSG00000261857,ENSG00000172232,ENSG00000164825,ENSG00000102245,ENSG00000176697,ENSG00000095539,ENSG00000125735,ENSG00000112902,ENSG00000129682,ENSG00000196189,ENSG00000119699,ENSG00000142224,ENSG00000169752,ENSG00000137872,ENSG00000118523,ENSG00000106809,ENSG00000162892,ENSG00000185652,ENSG00000150281,ENSG00000178473,ENSG00000143869,ENSG00000175206,ENSG00000174808,ENSG00000157168,ENSG00000006210,ENSG00000157368,ENSG00000248099,ENSG00000157017,ENSG00000156427,ENSG00000105329,ENSG00000276409,ENSG00000125378,ENSG00000001617,ENSG00000127129,ENSG00000172349,ENSG00000225950,ENSG00000181195,ENSG00000227507,ENSG00000197956,ENSG00000153551,ENSG00000134853,ENSG00000168487,ENSG00000166091,ENSG00000171819,ENSG00000161055,ENSG00000134443,ENSG00000092009,ENSG00000042832,ENSG00000275152,ENSG00000180875,ENSG00000136689,ENSG00000138379,ENSG00000143768,ENSG00000185033
LUAD	ENSG00000261801	LOXL1-AS1	Cytokine Receptors	0.00133156	0.0075455	0.450127	0.997337	86	ENSG00000133067,ENSG00000185008,ENSG00000082175,ENSG00000065325,ENSG00000069702,ENSG00000160801,ENSG00000126351,ENSG00000122756,ENSG00000168329,ENSG00000126368,ENSG00000069667,ENSG00000068078,ENSG00000166736,ENSG00000173530,ENSG00000112164,ENSG00000139292,ENSG00000112964,ENSG00000169083,ENSG00000163513,ENSG00000169439,ENSG00000151623,ENSG00000164050,ENSG00000076356,ENSG00000196576,ENSG00000157873,ENSG00000173198,ENSG00000151090,ENSG00000198963,ENSG00000066468,ENSG00000154134,ENSG00000173578,ENSG00000077238,ENSG00000172819,ENSG00000173535,ENSG00000106018,ENSG00000107317,ENSG00000163701,ENSG00000139874,ENSG00000016402,ENSG00000115884,ENSG00000123496,ENSG00000101076,ENSG00000064300,ENSG00000169418,ENSG00000142677,ENSG00000080293,ENSG00000221866,ENSG00000120889,ENSG00000113389,ENSG00000174738,ENSG00000127863,ENSG00000144852,ENSG00000134817,ENSG00000185551,ENSG00000186350,ENSG00000066056,ENSG00000012504,ENSG00000006327,ENSG00000140443,ENSG00000154188,ENSG00000131724,ENSG00000114812,ENSG00000205755,ENSG00000121989,ENSG00000180914,ENSG00000162512,ENSG00000111424,ENSG00000204217,ENSG00000175745,ENSG00000136160,ENSG00000106991,ENSG00000168412,ENSG00000127418,ENSG00000135503,ENSG00000121797,ENSG00000163702,ENSG00000166603,ENSG00000162594,ENSG00000106799,ENSG00000037280,ENSG00000106113,ENSG00000143365,ENSG00000067182,ENSG00000159346,ENSG00000171509,ENSG00000164749
LUAD	ENSG00000261824	LINC00662	Antigen Processing and Presentation	0.00177305	0.0279146	-0.493817	-0.996454	45	ENSG00000204264,ENSG00000090659,ENSG00000179344,ENSG00000204252,ENSG00000066136,ENSG00000100911,ENSG00000103035,ENSG00000216490,ENSG00000100991,ENSG00000243772,ENSG00000231389,ENSG00000237541,ENSG00000223865,ENSG00000204257,ENSG00000159352,ENSG00000125498,ENSG00000198502,ENSG00000196126,ENSG00000104856,ENSG00000131467,ENSG00000175166,ENSG00000092010,ENSG00000131019,ENSG00000064490,ENSG00000204642,ENSG00000158869,ENSG00000179218,ENSG00000226979,ENSG00000234745,ENSG00000206503,ENSG00000164733,ENSG00000165916,ENSG00000231925,ENSG00000139192,ENSG00000104870,ENSG00000096384,ENSG00000019582,ENSG00000204592,ENSG00000108344,ENSG00000204525,ENSG00000087191,ENSG00000162191,ENSG00000100600,ENSG00000010610,ENSG00000130706
LUAD	ENSG00000265666	RARA-AS1	Cytokine Receptors	0.00160514	0.0260337	0.42136	0.99679	51	ENSG00000131759,ENSG00000143365,ENSG00000131408,ENSG00000163702,ENSG00000186827,ENSG00000006016,ENSG00000114812,ENSG00000160113,ENSG00000173535,ENSG00000157873,ENSG00000123358,ENSG00000198753,ENSG00000060491,ENSG00000163701,ENSG00000106991,ENSG00000187266,ENSG00000126351,ENSG00000127418,ENSG00000115884,ENSG00000173153,ENSG00000067182,ENSG00000006327,ENSG00000196576,ENSG00000125510,ENSG00000185291,ENSG00000137070,ENSG00000126895,ENSG00000119535,ENSG00000010310,ENSG00000160951,ENSG00000160801,ENSG00000080293,ENSG00000153234,ENSG00000066056,ENSG00000077238,ENSG00000167772,ENSG00000139567,ENSG00000258839,ENSG00000130812,ENSG00000111424,ENSG00000186350,ENSG00000111321,ENSG00000112033,ENSG00000037280,ENSG00000107317,ENSG00000120889,ENSG00000164050,ENSG00000151623,ENSG00000028137,ENSG00000186891,ENSG00000184451
LUAD	ENSG00000266236	NARF-IT1	Cytokine Receptors	0.00145773	0.0191119	0.433903	0.997085	68	ENSG00000213906,ENSG00000177463,ENSG00000168229,ENSG00000213903,ENSG00000130827,ENSG00000114739,ENSG00000148200,ENSG00000171105,ENSG00000215788,ENSG00000144230,ENSG00000010310,ENSG00000069667,ENSG00000164050,ENSG00000197081,ENSG00000140009,ENSG00000106113,ENSG00000152207,ENSG00000165409,ENSG00000081985,ENSG00000258839,ENSG00000159958,ENSG00000109163,ENSG00000132855,ENSG00000187266,ENSG00000177663,ENSG00000110324,ENSG00000100368,ENSG00000120798,ENSG00000119535,ENSG00000112983,ENSG00000091831,ENSG00000103522,ENSG00000215644,ENSG00000102755,ENSG00000137070,ENSG00000169855,ENSG00000115607,ENSG00000128285,ENSG00000138039,ENSG00000113594,ENSG00000114554,ENSG00000122025,ENSG00000136040,ENSG00000198753,ENSG00000140443,ENSG00000221866,ENSG00000278570,ENSG00000126353,ENSG00000116329,ENSG00000004399,ENSG00000119715,ENSG00000168685,ENSG00000160791,ENSG00000267534,ENSG00000101280,ENSG00000114812,ENSG00000143257,ENSG00000173578,ENSG00000100385,ENSG00000128052,ENSG00000113494,ENSG00000175745,ENSG00000115598,ENSG00000115604,ENSG00000135503,ENSG00000186951,ENSG00000196482,ENSG00000076356
LUAD	ENSG00000267106	ZNF561-AS1	Antigen Processing and Presentation	0.00166945	0.0246377	0.501622	0.996661	40	ENSG00000101843,ENSG00000204287,ENSG00000185627,ENSG00000161057,ENSG00000242574,ENSG00000092010,ENSG00000100519,ENSG00000163636,ENSG00000153029,ENSG00000158477,ENSG00000158488,ENSG00000204257,ENSG00000204264,ENSG00000196126,ENSG00000223865,ENSG00000166710,ENSG00000064490,ENSG00000115233,ENSG00000160862,ENSG00000198502,ENSG00000158481,ENSG00000019582,ENSG00000101000,ENSG00000231389,ENSG00000165916,ENSG00000100911,ENSG00000099341,ENSG00000010704,ENSG00000163131,ENSG00000158869,ENSG00000206503,ENSG00000237541,ENSG00000179344,ENSG00000204520,ENSG00000241106,ENSG00000159352,ENSG00000204525,ENSG00000234745,ENSG00000196735,ENSG00000100764
LUAD	ENSG00000267107	PCAT19	Cytokine Receptors	0.00100807	0.0171371	0.590369	0.997984	57	ENSG00000170989,ENSG00000064989,ENSG00000120156,ENSG00000066056,ENSG00000139567,ENSG00000136160,ENSG00000171509,ENSG00000185291,ENSG00000180772,ENSG00000160801,ENSG00000037280,ENSG00000134817,ENSG00000116833,ENSG00000169418,ENSG00000144891,ENSG00000139874,ENSG00000154188,ENSG00000112964,ENSG00000123358,ENSG00000114812,ENSG00000116194,ENSG00000069702,ENSG00000091181,ENSG00000153234,ENSG00000006016,ENSG00000131910,ENSG00000116678,ENSG00000185008,ENSG00000119508,ENSG00000127863,ENSG00000160867,ENSG00000175745,ENSG00000082175,ENSG00000064300,ENSG00000119535,ENSG00000115602,ENSG00000113389,ENSG00000012504,ENSG00000102755,ENSG00000107317,ENSG00000016402,ENSG00000077092,ENSG00000143171,ENSG00000138039,ENSG00000169083,ENSG00000123496,ENSG00000198963,ENSG00000122756,ENSG00000169252,ENSG00000080293,ENSG00000121989,ENSG00000151617,ENSG00000126895,ENSG00000163513,ENSG00000173578,ENSG00000106991,ENSG00000101076
LUAD	ENSG00000267365	KCNJ2-AS1	Cytokine Receptors	0.00200602	0.0341023	0.448781	0.995988	102	ENSG00000112964,ENSG00000091181,ENSG00000069667,ENSG00000140009,ENSG00000066468,ENSG00000169252,ENSG00000127863,ENSG00000064300,ENSG00000069702,ENSG00000115353,ENSG00000180914,ENSG00000164050,ENSG00000185008,ENSG00000173578,ENSG00000122420,ENSG00000180772,ENSG00000173198,ENSG00000159958,ENSG00000198963,ENSG00000115594,ENSG00000114812,ENSG00000213906,ENSG00000119535,ENSG00000171522,ENSG00000078549,ENSG00000120156,ENSG00000177463,ENSG00000196482,ENSG00000169855,ENSG00000121989,ENSG00000121966,ENSG00000170989,ENSG00000082175,ENSG00000144891,ENSG00000171509,ENSG00000106018,ENSG00000150938,ENSG00000120798,ENSG00000119715,ENSG00000064989,ENSG00000137070,ENSG00000080293,ENSG00000082556,ENSG00000171105,ENSG00000043591,ENSG00000169083,ENSG00000143171,ENSG00000115604,ENSG00000115607,ENSG00000122025,ENSG00000139292,ENSG00000166148,ENSG00000116194,ENSG00000077092,ENSG00000100368,ENSG00000240505,ENSG00000116329,ENSG00000106113,ENSG00000168685,ENSG00000116678,ENSG00000168412,ENSG00000010310,ENSG00000278570,ENSG00000133067,ENSG00000068078,ENSG00000154134,ENSG00000050628,ENSG00000154188,ENSG00000112164,ENSG00000048462,ENSG00000136160,ENSG00000123358,ENSG00000213903,ENSG00000160683,ENSG00000126895,ENSG00000152207,ENSG00000169439,ENSG00000221866,ENSG00000112983,ENSG00000091831,ENSG00000175745,ENSG00000119508,ENSG00000153234,ENSG00000185291,ENSG00000160801,ENSG00000151623,ENSG00000151090,ENSG00000107317,ENSG00000168229,ENSG00000204217,ENSG00000139567,ENSG00000113494,ENSG00000116833,ENSG00000122756,ENSG00000138696,ENSG00000123496,ENSG00000006016,ENSG00000135503,ENSG00000171049,ENSG00000076356,ENSG00000077782,ENSG00000165409
LUAD	ENSG00000267532	MIR497HG	Cytokine Receptors	0.00126103	0.0214376	0.406905	0.997478	69	ENSG00000160801,ENSG00000185008,ENSG00000114812,ENSG00000137070,ENSG00000082175,ENSG00000112964,ENSG00000127863,ENSG00000154188,ENSG00000076356,ENSG00000080293,ENSG00000187266,ENSG00000169418,ENSG00000169083,ENSG00000107317,ENSG00000066468,ENSG00000136160,ENSG00000116194,ENSG00000175745,ENSG00000133067,ENSG00000064989,ENSG00000240505,ENSG00000069702,ENSG00000151623,ENSG00000050628,ENSG00000010310,ENSG00000069667,ENSG00000164050,ENSG00000170989,ENSG00000139292,ENSG00000157873,ENSG00000169252,ENSG00000120156,ENSG00000173535,ENSG00000221866,ENSG00000066056,ENSG00000160712,ENSG00000126351,ENSG00000113389,ENSG00000143365,ENSG00000068078,ENSG00000091181,ENSG00000130812,ENSG00000144891,ENSG00000163701,ENSG00000123358,ENSG00000139567,ENSG00000138039,ENSG00000168329,ENSG00000169439,ENSG00000134243,ENSG00000126895,ENSG00000154134,ENSG00000185291,ENSG00000043591,ENSG00000134817,ENSG00000198963,ENSG00000122756,ENSG00000121989,ENSG00000151617,ENSG00000131910,ENSG00000278570,ENSG00000048462,ENSG00000173198,ENSG00000120798,ENSG00000115353,ENSG00000143171,ENSG00000115594,ENSG00000106018,ENSG00000160867
LUAD	ENSG00000268364	SMC5-AS1	Antigen Processing and Presentation	0.00234192	0.0384615	-0.602644	-0.995316	34	ENSG00000109971,ENSG00000101000,ENSG00000100991,ENSG00000161057,ENSG00000115233,ENSG00000092010,ENSG00000204525,ENSG00000168394,ENSG00000167004,ENSG00000100911,ENSG00000064490,ENSG00000100764,ENSG00000173692,ENSG00000131015,ENSG00000158869,ENSG00000103035,ENSG00000080824,ENSG00000185627,ENSG00000044574,ENSG00000104856,ENSG00000164733,ENSG00000108671,ENSG00000159352,ENSG00000162191,ENSG00000099341,ENSG00000096384,ENSG00000165916,ENSG00000175166,ENSG00000087191,ENSG00000179218,ENSG00000108344,ENSG00000131467,ENSG00000013275,ENSG00000130706
LUAD	ENSG00000268388	FENDRR	Cytokine Receptors	0.00107411	0.0178384	0.628871	0.997852	78	ENSG00000185008,ENSG00000136160,ENSG00000120156,ENSG00000139874,ENSG00000180772,ENSG00000170989,ENSG00000114812,ENSG00000139567,ENSG00000080293,ENSG00000064989,ENSG00000069702,ENSG00000169252,ENSG00000171509,ENSG00000154188,ENSG00000169418,ENSG00000143171,ENSG00000151623,ENSG00000168329,ENSG00000160801,ENSG00000066056,ENSG00000082175,ENSG00000169083,ENSG00000107317,ENSG00000163513,ENSG00000185291,ENSG00000160867,ENSG00000037280,ENSG00000173578,ENSG00000112964,ENSG00000151090,ENSG00000171522,ENSG00000168685,ENSG00000116678,ENSG00000123358,ENSG00000116833,ENSG00000076356,ENSG00000122756,ENSG00000164050,ENSG00000069667,ENSG00000113389,ENSG00000131910,ENSG00000066468,ENSG00000144891,ENSG00000153234,ENSG00000160712,ENSG00000173198,ENSG00000186951,ENSG00000143365,ENSG00000123496,ENSG00000078549,ENSG00000119535,ENSG00000137070,ENSG00000119715,ENSG00000122025,ENSG00000091181,ENSG00000116194,ENSG00000121989,ENSG00000175745,ENSG00000119508,ENSG00000012504,ENSG00000121797,ENSG00000100368,ENSG00000133067,ENSG00000134243,ENSG00000115602,ENSG00000043591,ENSG00000068078,ENSG00000144230,ENSG00000198963,ENSG00000138039,ENSG00000177463,ENSG00000125384,ENSG00000010310,ENSG00000113580,ENSG00000112486,ENSG00000177663,ENSG00000126351,ENSG00000204217
LUAD	ENSG00000269821	KCNQ1OT1	Antigen Processing and Presentation	0.00222222	0.0377778	-0.64231	-0.995556	45	ENSG00000204592,ENSG00000100991,ENSG00000168394,ENSG00000108671,ENSG00000100600,ENSG00000019582,ENSG00000196126,ENSG00000080824,ENSG00000204287,ENSG00000010610,ENSG00000234745,ENSG00000139192,ENSG00000131015,ENSG00000104856,ENSG00000100764,ENSG00000044574,ENSG00000166710,ENSG00000206503,ENSG00000100911,ENSG00000115233,ENSG00000101000,ENSG00000104870,ENSG00000096384,ENSG00000109971,ENSG00000175166,ENSG00000103035,ENSG00000101843,ENSG00000158869,ENSG00000204525,ENSG00000164733,ENSG00000179218,ENSG00000204264,ENSG00000161057,ENSG00000087191,ENSG00000064490,ENSG00000185627,ENSG00000013275,ENSG00000159352,ENSG00000131467,ENSG00000092010,ENSG00000165916,ENSG00000162191,ENSG00000130706,ENSG00000108344,ENSG00000099341
LUAD	ENSG00000270084	GAS5-AS1	Antigen Processing and Presentation	0.00199203	0.017	-0.599634	-0.996016	40	ENSG00000204516,ENSG00000010610,ENSG00000167004,ENSG00000170606,ENSG00000204264,ENSG00000139192,ENSG00000100600,ENSG00000080824,ENSG00000090339,ENSG00000090659,ENSG00000161057,ENSG00000204525,ENSG00000100911,ENSG00000168394,ENSG00000100764,ENSG00000108671,ENSG00000131019,ENSG00000103035,ENSG00000092010,ENSG00000131015,ENSG00000185627,ENSG00000100991,ENSG00000158869,ENSG00000159352,ENSG00000164733,ENSG00000109971,ENSG00000064490,ENSG00000044574,ENSG00000087191,ENSG00000104856,ENSG00000165916,ENSG00000099341,ENSG00000162191,ENSG00000013275,ENSG00000175166,ENSG00000108344,ENSG00000179218,ENSG00000131467,ENSG00000130706,ENSG00000096384
LUAD	ENSG00000270084	GAS5-AS1	Antimicrobials	0.002	0.017	-0.359459	-0.996	114	ENSG00000181374,ENSG00000106327,ENSG00000128917,ENSG00000130522,ENSG00000185338,ENSG00000105397,ENSG00000138207,ENSG00000196415,ENSG00000111424,ENSG00000143320,ENSG00000131142,ENSG00000226979,ENSG00000101017,ENSG00000205542,ENSG00000163735,ENSG00000263528,ENSG00000164825,ENSG00000271503,ENSG00000115009,ENSG00000234745,ENSG00000142168,ENSG00000189171,ENSG00000143546,ENSG00000128604,ENSG00000106178,ENSG00000128383,ENSG00000108691,ENSG00000244509,ENSG00000142910,ENSG00000169385,ENSG00000161031,ENSG00000161921,ENSG00000136244,ENSG00000262406,ENSG00000176919,ENSG00000181026,ENSG00000007171,ENSG00000197043,ENSG00000129988,ENSG00000275302,ENSG00000101441,ENSG00000197272,ENSG00000110651,ENSG00000197956,ENSG00000010610,ENSG00000189334,ENSG00000019169,ENSG00000005381,ENSG00000101336,ENSG00000089127,ENSG00000108702,ENSG00000163221,ENSG00000108700,ENSG00000196262,ENSG00000198467,ENSG00000135114,ENSG00000108688,ENSG00000169032,ENSG00000066044,ENSG00000117450,ENSG00000140564,ENSG00000275385,ENSG00000130303,ENSG00000188389,ENSG00000197747,ENSG00000188015,ENSG00000104419,ENSG00000006606,ENSG00000164047,ENSG00000137077,ENSG00000163220,ENSG00000100985,ENSG00000276070,ENSG00000189143,ENSG00000160703,ENSG00000126581,ENSG00000126456,ENSG00000184557,ENSG00000185507,ENSG00000105697,ENSG00000122861,ENSG00000124102,ENSG00000034510,ENSG00000140464,ENSG00000198246,ENSG00000116478,ENSG00000110057,ENSG00000277632,ENSG00000204351,ENSG00000167815,ENSG00000100292,ENSG00000197122,ENSG00000089685,ENSG00000166333,ENSG00000102882,ENSG00000143632,ENSG00000188643,ENSG00000143319,ENSG00000105329,ENSG00000100979,ENSG00000163191,ENSG00000187608,ENSG00000069399,ENSG00000170458,ENSG00000030582,ENSG00000149923,ENSG00000103653,ENSG00000204209,ENSG00000258429,ENSG00000184009,ENSG00000159840,ENSG00000126934,ENSG00000240972,ENSG00000173039
LUAD	ENSG00000270959	LPP-AS2	Cytokine Receptors	0.00114679	0.0194954	0.424673	0.997706	84	ENSG00000101017,ENSG00000162512,ENSG00000205755,ENSG00000142166,ENSG00000151090,ENSG00000126351,ENSG00000159128,ENSG00000198223,ENSG00000115884,ENSG00000196576,ENSG00000154134,ENSG00000166736,ENSG00000172819,ENSG00000141655,ENSG00000151623,ENSG00000105976,ENSG00000159110,ENSG00000124145,ENSG00000180914,ENSG00000243646,ENSG00000122756,ENSG00000114554,ENSG00000142677,ENSG00000196083,ENSG00000146648,ENSG00000163702,ENSG00000006327,ENSG00000131759,ENSG00000157873,ENSG00000117400,ENSG00000213903,ENSG00000066468,ENSG00000082175,ENSG00000125510,ENSG00000144730,ENSG00000132170,ENSG00000144230,ENSG00000068078,ENSG00000134243,ENSG00000043591,ENSG00000173198,ENSG00000064300,ENSG00000213906,ENSG00000133067,ENSG00000168329,ENSG00000186951,ENSG00000016402,ENSG00000082556,ENSG00000104998,ENSG00000196482,ENSG00000115353,ENSG00000160951,ENSG00000204217,ENSG00000130812,ENSG00000138696,ENSG00000185008,ENSG00000112964,ENSG00000131724,ENSG00000112333,ENSG00000065325,ENSG00000101280,ENSG00000169252,ENSG00000174738,ENSG00000137070,ENSG00000126368,ENSG00000258839,ENSG00000069702,ENSG00000122420,ENSG00000171522,ENSG00000186350,ENSG00000198753,ENSG00000143171,ENSG00000113494,ENSG00000182578,ENSG00000140009,ENSG00000221866,ENSG00000112164,ENSG00000107317,ENSG00000115598,ENSG00000004399,ENSG00000205213,ENSG00000136040,ENSG00000114812,ENSG00000112033
LUAD	ENSG00000272610	MAGI1-IT1	Cytokine Receptors	0.00129702	0.0220493	0.389354	0.997406	109	ENSG00000177463,ENSG00000069667,ENSG00000114739,ENSG00000120798,ENSG00000121989,ENSG00000164050,ENSG00000132855,ENSG00000140009,ENSG00000043591,ENSG00000213906,ENSG00000148200,ENSG00000151623,ENSG00000069702,ENSG00000185008,ENSG00000116194,ENSG00000113389,ENSG00000113594,ENSG00000114812,ENSG00000134243,ENSG00000163513,ENSG00000144230,ENSG00000082175,ENSG00000174738,ENSG00000010310,ENSG00000171105,ENSG00000278570,ENSG00000107779,ENSG00000136040,ENSG00000112964,ENSG00000154188,ENSG00000173585,ENSG00000213903,ENSG00000116833,ENSG00000106113,ENSG00000012504,ENSG00000165409,ENSG00000204217,ENSG00000186951,ENSG00000180772,ENSG00000131910,ENSG00000171522,ENSG00000160712,ENSG00000169252,ENSG00000076356,ENSG00000136160,ENSG00000117400,ENSG00000137070,ENSG00000122025,ENSG00000144891,ENSG00000101280,ENSG00000141655,ENSG00000144730,ENSG00000082556,ENSG00000144852,ENSG00000120156,ENSG00000162594,ENSG00000221866,ENSG00000102755,ENSG00000115598,ENSG00000171509,ENSG00000066468,ENSG00000173578,ENSG00000168229,ENSG00000215788,ENSG00000116678,ENSG00000115604,ENSG00000151090,ENSG00000119535,ENSG00000078549,ENSG00000130827,ENSG00000180914,ENSG00000115607,ENSG00000168329,ENSG00000197081,ENSG00000183813,ENSG00000091181,ENSG00000080293,ENSG00000139292,ENSG00000138039,ENSG00000127863,ENSG00000139874,ENSG00000175745,ENSG00000123612,ENSG00000077092,ENSG00000081985,ENSG00000198963,ENSG00000091831,ENSG00000169083,ENSG00000160801,ENSG00000106799,ENSG00000056736,ENSG00000113580,ENSG00000115353,ENSG00000187266,ENSG00000154134,ENSG00000177663,ENSG00000119715,ENSG00000112164,ENSG00000164749,ENSG00000152207,ENSG00000130812,ENSG00000179934,ENSG00000176390,ENSG00000128052,ENSG00000159958,ENSG00000150938,ENSG00000168685,ENSG00000101076,ENSG00000100368
LUAD	ENSG00000272620	AFAP1-AS1	Cytokine Receptors	0.00154321	0.0262346	0.475134	0.996914	72	ENSG00000111424,ENSG00000115598,ENSG00000160712,ENSG00000143365,ENSG00000173535,ENSG00000198753,ENSG00000099250,ENSG00000104998,ENSG00000159110,ENSG00000163513,ENSG00000076356,ENSG00000146648,ENSG00000164509,ENSG00000124145,ENSG00000174738,ENSG00000115884,ENSG00000105976,ENSG00000120889,ENSG00000118257,ENSG00000091831,ENSG00000151623,ENSG00000169252,ENSG00000145623,ENSG00000104689,ENSG00000138039,ENSG00000164040,ENSG00000135409,ENSG00000151617,ENSG00000006327,ENSG00000131759,ENSG00000050628,ENSG00000144852,ENSG00000125384,ENSG00000168329,ENSG00000126368,ENSG00000173585,ENSG00000010310,ENSG00000169403,ENSG00000141655,ENSG00000183813,ENSG00000127418,ENSG00000082175,ENSG00000163701,ENSG00000135503,ENSG00000186810,ENSG00000164749,ENSG00000240505,ENSG00000128052,ENSG00000142166,ENSG00000113594,ENSG00000112033,ENSG00000077238,ENSG00000267534,ENSG00000101280,ENSG00000198963,ENSG00000080293,ENSG00000112486,ENSG00000159346,ENSG00000162512,ENSG00000169418,ENSG00000173198,ENSG00000157873,ENSG00000162594,ENSG00000130827,ENSG00000133067,ENSG00000091181,ENSG00000114812,ENSG00000196083,ENSG00000049249,ENSG00000278570,ENSG00000185008,ENSG00000121797
LUAD	ENSG00000278970	HEIH	Antigen Processing and Presentation	0.00149701	0.0254491	0.629198	0.997006	44	ENSG00000204257,ENSG00000019582,ENSG00000104870,ENSG00000196126,ENSG00000223865,ENSG00000162191,ENSG00000092010,ENSG00000204287,ENSG00000204592,ENSG00000064490,ENSG00000204525,ENSG00000165916,ENSG00000185627,ENSG00000242574,ENSG00000206503,ENSG00000198502,ENSG00000204264,ENSG00000231389,ENSG00000241106,ENSG00000139192,ENSG00000234745,ENSG00000130706,ENSG00000127022,ENSG00000087191,ENSG00000204642,ENSG00000204252,ENSG00000159352,ENSG00000179218,ENSG00000179344,ENSG00000108344,ENSG00000100911,ENSG00000166710,ENSG00000204520,ENSG00000196735,ENSG00000066136,ENSG00000100600,ENSG00000158481,ENSG00000167004,ENSG00000099341,ENSG00000103035,ENSG00000010610,ENSG00000160862,ENSG00000163131,ENSG00000044574
LUAD	ENSG00000279050	PWAR1	Cytokine Receptors	0.00106383	0.0180851	0.427923	0.997872	128	ENSG00000177463,ENSG00000213906,ENSG00000069667,ENSG00000010310,ENSG00000137070,ENSG00000080293,ENSG00000164050,ENSG00000114812,ENSG00000140009,ENSG00000213903,ENSG00000120798,ENSG00000160712,ENSG00000148200,ENSG00000114739,ENSG00000151623,ENSG00000185008,ENSG00000126353,ENSG00000112983,ENSG00000180772,ENSG00000115607,ENSG00000082175,ENSG00000144230,ENSG00000110324,ENSG00000173578,ENSG00000132855,ENSG00000119535,ENSG00000121989,ENSG00000169083,ENSG00000168685,ENSG00000168229,ENSG00000152207,ENSG00000278570,ENSG00000151090,ENSG00000215788,ENSG00000091181,ENSG00000116194,ENSG00000183813,ENSG00000112964,ENSG00000240505,ENSG00000144891,ENSG00000115594,ENSG00000143171,ENSG00000136160,ENSG00000187266,ENSG00000109163,ENSG00000101076,ENSG00000116678,ENSG00000177663,ENSG00000186951,ENSG00000066468,ENSG00000100368,ENSG00000153234,ENSG00000169252,ENSG00000175745,ENSG00000171105,ENSG00000127863,ENSG00000258839,ENSG00000113594,ENSG00000143365,ENSG00000069702,ENSG00000119715,ENSG00000198963,ENSG00000120156,ENSG00000120889,ENSG00000136040,ENSG00000131910,ENSG00000159958,ENSG00000115353,ENSG00000078549,ENSG00000116329,ENSG00000168412,ENSG00000115604,ENSG00000139874,ENSG00000154134,ENSG00000172215,ENSG00000122756,ENSG00000043591,ENSG00000173585,ENSG00000128052,ENSG00000106113,ENSG00000130827,ENSG00000115598,ENSG00000122025,ENSG00000113389,ENSG00000173530,ENSG00000160791,ENSG00000112486,ENSG00000154188,ENSG00000130812,ENSG00000115602,ENSG00000123358,ENSG00000138039,ENSG00000107317,ENSG00000091831,ENSG00000140443,ENSG00000170989,ENSG00000157873,ENSG00000048462,ENSG00000113494,ENSG00000169418,ENSG00000076356,ENSG00000174600,ENSG00000205755,ENSG00000160801,ENSG00000168329,ENSG00000171522,ENSG00000068078,ENSG00000173535,ENSG00000056736,ENSG00000133067,ENSG00000173198,ENSG00000006016,ENSG00000082556,ENSG00000171509,ENSG00000119508,ENSG00000113580,ENSG00000215644,ENSG00000102539,ENSG00000143257,ENSG00000116833,ENSG00000160683,ENSG00000122420,ENSG00000050628,ENSG00000166603,ENSG00000204217,ENSG00000064989,ENSG00000144852,ENSG00000037280
LUAD	ENSG00000279355	AGPAT4-IT1	Antigen Processing and Presentation	0.00198413	0.0180851	-0.547774	-0.996032	35	ENSG00000131467,ENSG00000080824,ENSG00000100991,ENSG00000172116,ENSG00000204287,ENSG00000139192,ENSG00000087191,ENSG00000164733,ENSG00000109971,ENSG00000206503,ENSG00000103035,ENSG00000168394,ENSG00000162191,ENSG00000158869,ENSG00000242574,ENSG00000100519,ENSG00000166710,ENSG00000104870,ENSG00000159352,ENSG00000204525,ENSG00000161057,ENSG00000179218,ENSG00000100911,ENSG00000130706,ENSG00000013275,ENSG00000115233,ENSG00000204264,ENSG00000100764,ENSG00000064490,ENSG00000099341,ENSG00000108344,ENSG00000092010,ENSG00000185627,ENSG00000165916,ENSG00000101843
LUAD	ENSG00000279355	AGPAT4-IT1	Cytokine Receptors	0.00212766	0.0180851	0.413609	0.995745	130	ENSG00000177463,ENSG00000144230,ENSG00000101280,ENSG00000069667,ENSG00000213906,ENSG00000069702,ENSG00000186350,ENSG00000221866,ENSG00000177663,ENSG00000114739,ENSG00000173530,ENSG00000197081,ENSG00000140443,ENSG00000117400,ENSG00000204217,ENSG00000169083,ENSG00000213903,ENSG00000102755,ENSG00000186951,ENSG00000169418,ENSG00000116833,ENSG00000082175,ENSG00000171105,ENSG00000151090,ENSG00000163513,ENSG00000114554,ENSG00000120156,ENSG00000116194,ENSG00000113580,ENSG00000185008,ENSG00000151623,ENSG00000119508,ENSG00000037280,ENSG00000077238,ENSG00000168685,ENSG00000140009,ENSG00000076356,ENSG00000115598,ENSG00000148200,ENSG00000127863,ENSG00000278570,ENSG00000146648,ENSG00000152207,ENSG00000004399,ENSG00000113389,ENSG00000150938,ENSG00000174738,ENSG00000132855,ENSG00000116678,ENSG00000133067,ENSG00000164050,ENSG00000106799,ENSG00000115604,ENSG00000160712,ENSG00000136160,ENSG00000107779,ENSG00000164485,ENSG00000160801,ENSG00000120889,ENSG00000169252,ENSG00000169855,ENSG00000139292,ENSG00000115594,ENSG00000173585,ENSG00000105976,ENSG00000121989,ENSG00000134817,ENSG00000066468,ENSG00000258839,ENSG00000078549,ENSG00000168229,ENSG00000112164,ENSG00000112983,ENSG00000142166,ENSG00000196083,ENSG00000100368,ENSG00000012504,ENSG00000115602,ENSG00000174564,ENSG00000166736,ENSG00000106113,ENSG00000064989,ENSG00000122025,ENSG00000125384,ENSG00000102539,ENSG00000136040,ENSG00000143365,ENSG00000091831,ENSG00000123358,ENSG00000171522,ENSG00000091181,ENSG00000172819,ENSG00000077782,ENSG00000118257,ENSG00000159958,ENSG00000198963,ENSG00000166603,ENSG00000183813,ENSG00000066056,ENSG00000173578,ENSG00000185551,ENSG00000180914,ENSG00000143257,ENSG00000144730,ENSG00000145623,ENSG00000112486,ENSG00000153234,ENSG00000050628,ENSG00000154134,ENSG00000113494,ENSG00000170989,ENSG00000171509,ENSG00000162512,ENSG00000130827,ENSG00000138039,ENSG00000109163,ENSG00000010310,ENSG00000139874,ENSG00000101076,ENSG00000134243,ENSG00000114812,ENSG00000113594,ENSG00000205755,ENSG00000154188,ENSG00000141655,ENSG00000126353,ENSG00000151617,ENSG00000168329,ENSG00000119715,ENSG00000115607
LUAD	ENSG00000280798	LINC00294	Antigen Processing and Presentation	0.00165563	0.0249267	-0.661305	-0.996689	71	ENSG00000173110,ENSG00000204388,ENSG00000158481,ENSG00000158477,ENSG00000204252,ENSG00000104856,ENSG00000237541,ENSG00000204592,ENSG00000175166,ENSG00000158485,ENSG00000173692,ENSG00000153029,ENSG00000165916,ENSG00000204389,ENSG00000196735,ENSG00000205809,ENSG00000158473,ENSG00000131467,ENSG00000168394,ENSG00000198502,ENSG00000240403,ENSG00000162191,ENSG00000231389,ENSG00000234745,ENSG00000019582,ENSG00000096384,ENSG00000203722,ENSG00000179218,ENSG00000131015,ENSG00000204257,ENSG00000204642,ENSG00000064490,ENSG00000044574,ENSG00000204520,ENSG00000160862,ENSG00000185627,ENSG00000204525,ENSG00000134545,ENSG00000158869,ENSG00000158488,ENSG00000104870,ENSG00000164520,ENSG00000130706,ENSG00000164733,ENSG00000013275,ENSG00000080824,ENSG00000127022,ENSG00000196126,ENSG00000010704,ENSG00000100519,ENSG00000100764,ENSG00000108344,ENSG00000206503,ENSG00000170606,ENSG00000167004,ENSG00000161057,ENSG00000159352,ENSG00000100911,ENSG00000163131,ENSG00000242574,ENSG00000223865,ENSG00000139192,ENSG00000103035,ENSG00000204287,ENSG00000099341,ENSG00000109971,ENSG00000166710,ENSG00000092010,ENSG00000101843,ENSG00000204264,ENSG00000115233
LUAD	ENSG00000281103	TRG-AS1	Natural Killer Cell Cytotoxicity	0.00107411	0.00940265	0.769862	0.997852	29	ENSG00000198821,ENSG00000115085,ENSG00000134539,ENSG00000122223,ENSG00000183918,ENSG00000005844,ENSG00000117560,ENSG00000182866,ENSG00000117091,ENSG00000213809,ENSG00000043462,ENSG00000111537,ENSG00000213658,ENSG00000100453,ENSG00000166501,ENSG00000204475,ENSG00000180644,ENSG00000189430,ENSG00000134545,ENSG00000197943,ENSG00000205809,ENSG00000141506,ENSG00000205810,ENSG00000189013,ENSG00000171608,ENSG00000101096,ENSG00000120899,ENSG00000198574,ENSG00000120910
LUAD	ENSG00000281103	TRG-AS1	TCR signaling Pathway	0.00110619	0.00940265	0.828248	0.997788	27	ENSG00000198821,ENSG00000115085,ENSG00000113263,ENSG00000153563,ENSG00000160654,ENSG00000198851,ENSG00000100351,ENSG00000163599,ENSG00000167286,ENSG00000163600,ENSG00000182866,ENSG00000081237,ENSG00000172116,ENSG00000043462,ENSG00000111537,ENSG00000188389,ENSG00000065675,ENSG00000102245,ENSG00000213658,ENSG00000178562,ENSG00000141506,ENSG00000152256,ENSG00000109471,ENSG00000172575,ENSG00000171608,ENSG00000101096,ENSG00000120910
LUAD	ENSG00000281183	NPTN-IT1	Antigen Processing and Presentation	0.00206186	0.0350516	-0.58233	-0.995876	51	ENSG00000131015,ENSG00000163131,ENSG00000172116,ENSG00000010610,ENSG00000100519,ENSG00000168394,ENSG00000231925,ENSG00000167004,ENSG00000080824,ENSG00000066136,ENSG00000223865,ENSG00000179344,ENSG00000204257,ENSG00000164733,ENSG00000175166,ENSG00000104856,ENSG00000096384,ENSG00000204287,ENSG00000170606,ENSG00000166710,ENSG00000204642,ENSG00000204592,ENSG00000108671,ENSG00000044574,ENSG00000196126,ENSG00000131467,ENSG00000234745,ENSG00000019582,ENSG00000101000,ENSG00000103035,ENSG00000104870,ENSG00000204525,ENSG00000101843,ENSG00000206503,ENSG00000115233,ENSG00000158869,ENSG00000161057,ENSG00000108344,ENSG00000179218,ENSG00000204264,ENSG00000087191,ENSG00000130706,ENSG00000100911,ENSG00000159352,ENSG00000064490,ENSG00000092010,ENSG00000162191,ENSG00000099341,ENSG00000185627,ENSG00000013275,ENSG00000165916
LUAD	ENSG00000281332	LINC00997	Antigen Processing and Presentation	0.00138122	0.0234807	-0.527935	-0.997238	41	ENSG00000100991,ENSG00000153563,ENSG00000206503,ENSG00000243772,ENSG00000044574,ENSG00000170606,ENSG00000139192,ENSG00000162191,ENSG00000173692,ENSG00000130706,ENSG00000104870,ENSG00000242574,ENSG00000164733,ENSG00000131015,ENSG00000203722,ENSG00000205809,ENSG00000204525,ENSG00000172116,ENSG00000163131,ENSG00000064490,ENSG00000168394,ENSG00000100911,ENSG00000103035,ENSG00000179218,ENSG00000108344,ENSG00000159352,ENSG00000165916,ENSG00000204264,ENSG00000013275,ENSG00000080824,ENSG00000175166,ENSG00000185627,ENSG00000100519,ENSG00000161057,ENSG00000166710,ENSG00000092010,ENSG00000100764,ENSG00000109971,ENSG00000115233,ENSG00000101843,ENSG00000099341
LUAD	ENSG00000166770	ZNF667-AS1	TGFb Family Member	0.00145773	0.0118056	0.641219	0.997085	17	ENSG00000143869,ENSG00000168621,ENSG00000119699,ENSG00000156466,ENSG00000183682,ENSG00000135414,ENSG00000116985,ENSG00000092969,ENSG00000125378,ENSG00000163083,ENSG00000122641,ENSG00000266524,ENSG00000139269,ENSG00000156574,ENSG00000184344,ENSG00000168487,ENSG00000243709
LUAD	ENSG00000189223	PAX8-AS1	Antigen Processing and Presentation	0.00212766	0.0120567	-0.524165	-0.995745	43	ENSG00000204525,ENSG00000100519,ENSG00000196735,ENSG00000206503,ENSG00000173110,ENSG00000158485,ENSG00000096384,ENSG00000204257,ENSG00000131019,ENSG00000242574,ENSG00000153029,ENSG00000179218,ENSG00000131467,ENSG00000234745,ENSG00000087191,ENSG00000204388,ENSG00000204264,ENSG00000108671,ENSG00000090339,ENSG00000185627,ENSG00000223865,ENSG00000130706,ENSG00000162191,ENSG00000100911,ENSG00000019582,ENSG00000080824,ENSG00000131015,ENSG00000100764,ENSG00000099341,ENSG00000196126,ENSG00000101843,ENSG00000044574,ENSG00000231389,ENSG00000179344,ENSG00000204287,ENSG00000161057,ENSG00000198502,ENSG00000165916,ENSG00000092010,ENSG00000013275,ENSG00000064490,ENSG00000159352,ENSG00000108344
LUAD	ENSG00000189223	PAX8-AS1	Cytokine Receptors	0.00190114	0.0120567	0.331648	0.996198	104	ENSG00000120798,ENSG00000177463,ENSG00000278570,ENSG00000106799,ENSG00000115607,ENSG00000140443,ENSG00000186951,ENSG00000173530,ENSG00000119535,ENSG00000115604,ENSG00000154134,ENSG00000078549,ENSG00000171049,ENSG00000204217,ENSG00000114739,ENSG00000144230,ENSG00000107779,ENSG00000100368,ENSG00000174564,ENSG00000180772,ENSG00000006831,ENSG00000163823,ENSG00000115594,ENSG00000163513,ENSG00000168685,ENSG00000177663,ENSG00000174600,ENSG00000120889,ENSG00000113580,ENSG00000064989,ENSG00000213906,ENSG00000069702,ENSG00000169403,ENSG00000187266,ENSG00000012504,ENSG00000258839,ENSG00000121989,ENSG00000116194,ENSG00000144891,ENSG00000150938,ENSG00000168229,ENSG00000118257,ENSG00000110324,ENSG00000185551,ENSG00000056736,ENSG00000116678,ENSG00000130827,ENSG00000115590,ENSG00000069667,ENSG00000037280,ENSG00000164050,ENSG00000160867,ENSG00000169855,ENSG00000139567,ENSG00000132170,ENSG00000136160,ENSG00000121797,ENSG00000154188,ENSG00000116833,ENSG00000205213,ENSG00000127418,ENSG00000119715,ENSG00000140009,ENSG00000176390,ENSG00000010310,ENSG00000213903,ENSG00000153234,ENSG00000164749,ENSG00000114554,ENSG00000126895,ENSG00000102755,ENSG00000120156,ENSG00000066056,ENSG00000065325,ENSG00000171105,ENSG00000124334,ENSG00000081985,ENSG00000151090,ENSG00000215644,ENSG00000123612,ENSG00000185291,ENSG00000114812,ENSG00000077092,ENSG00000137070,ENSG00000139874,ENSG00000171860,ENSG00000170989,ENSG00000147168,ENSG00000102539,ENSG00000134460,ENSG00000173578,ENSG00000115598,ENSG00000148200,ENSG00000171509,ENSG00000197405,ENSG00000115602,ENSG00000096996,ENSG00000142677,ENSG00000171522,ENSG00000185008,ENSG00000004948,ENSG00000184451,ENSG00000169252,ENSG00000145623
LUAD	ENSG00000189223	PAX8-AS1	TGFb Family Member Receptor	0.0018797	0.0120567	0.74712	0.996241	9	ENSG00000106799,ENSG00000204217,ENSG00000114739,ENSG00000107779,ENSG00000163513,ENSG00000069702,ENSG00000121989,ENSG00000139567,ENSG00000123612
LUAD	ENSG00000224660	SH3BP5-AS1	Cytokine Receptors	0.00142653	0.0242511	0.289524	0.997147	128	ENSG00000010310,ENSG00000069667,ENSG00000112983,ENSG00000114812,ENSG00000120798,ENSG00000130827,ENSG00000137070,ENSG00000140009,ENSG00000144230,ENSG00000148200,ENSG00000164050,ENSG00000177463,ENSG00000187266,ENSG00000213903,ENSG00000213906,ENSG00000215788,ENSG00000114739,ENSG00000168229,ENSG00000278570,ENSG00000160712,ENSG00000159958,ENSG00000115607,ENSG00000080293,ENSG00000157873,ENSG00000130812,ENSG00000106113,ENSG00000110324,ENSG00000151623,ENSG00000126353,ENSG00000258839,ENSG00000154134,ENSG00000173578,ENSG00000076356,ENSG00000132855,ENSG00000185008,ENSG00000082175,ENSG00000240505,ENSG00000169252,ENSG00000183813,ENSG00000122025,ENSG00000069702,ENSG00000160801,ENSG00000138039,ENSG00000119535,ENSG00000043591,ENSG00000215644,ENSG00000109163,ENSG00000113594,ENSG00000117400,ENSG00000186951,ENSG00000116329,ENSG00000177663,ENSG00000116194,ENSG00000121989,ENSG00000163701,ENSG00000100368,ENSG00000165409,ENSG00000143365,ENSG00000175745,ENSG00000066468,ENSG00000091831,ENSG00000119715,ENSG00000136160,ENSG00000169083,ENSG00000107317,ENSG00000123358,ENSG00000136040,ENSG00000091181,ENSG00000151090,ENSG00000133067,ENSG00000068078,ENSG00000171105,ENSG00000185291,ENSG00000143257,ENSG00000144852,ENSG00000112964,ENSG00000173585,ENSG00000131910,ENSG00000168685,ENSG00000169418,ENSG00000115598,ENSG00000152207,ENSG00000153234,ENSG00000139874,ENSG00000163513,ENSG00000120889,ENSG00000144891,ENSG00000154188,ENSG00000186350,ENSG00000180772,ENSG00000198963,ENSG00000056736,ENSG00000198753,ENSG00000171509,ENSG00000127863,ENSG00000115604,ENSG00000171522,ENSG00000115594,ENSG00000173530,ENSG00000143171,ENSG00000122756,ENSG00000120156,ENSG00000106018,ENSG00000124334,ENSG00000168329,ENSG00000166603,ENSG00000082556,ENSG00000101280,ENSG00000112486,ENSG00000173198,ENSG00000160791,ENSG00000140443,ENSG00000078549,ENSG00000126351,ENSG00000204231,ENSG00000126895,ENSG00000050628,ENSG00000160867,ENSG00000205755,ENSG00000172215,ENSG00000134243,ENSG00000096996,ENSG00000173535,ENSG00000037280,ENSG00000119508,ENSG00000012504,ENSG00000004399,ENSG00000115353
LUAD	ENSG00000233101	HOXB-AS3	TGFb Family Member	0.001443	0.0209877	0.631051	0.997114	17	ENSG00000183682,ENSG00000135414,ENSG00000130513,ENSG00000139269,ENSG00000122641,ENSG00000168621,ENSG00000119699,ENSG00000101144,ENSG00000243709,ENSG00000143768,ENSG00000168487,ENSG00000266524,ENSG00000163083,ENSG00000153162,ENSG00000156466,ENSG00000116985,ENSG00000184344
LUSC	ENSG00000099869	IGF2-AS	Cytokines	0.001002	0.0170341	0.539627	0.997996	99	ENSG00000167244,ENSG00000113721,ENSG00000119699,ENSG00000104213,ENSG00000105472,ENSG00000134853,ENSG00000095752,ENSG00000138675,ENSG00000122641,ENSG00000168487,ENSG00000180875,ENSG00000134443,ENSG00000119681,ENSG00000197461,ENSG00000140931,ENSG00000112902,ENSG00000168621,ENSG00000118523,ENSG00000049323,ENSG00000125378,ENSG00000166923,ENSG00000172156,ENSG00000167680,ENSG00000116985,ENSG00000120659,ENSG00000142224,ENSG00000075223,ENSG00000012171,ENSG00000145431,ENSG00000126233,ENSG00000138623,ENSG00000181195,ENSG00000156427,ENSG00000090006,ENSG00000161958,ENSG00000261308,ENSG00000172458,ENSG00000156466,ENSG00000100311,ENSG00000145824,ENSG00000001617,ENSG00000157368,ENSG00000104899,ENSG00000261857,ENSG00000089505,ENSG00000092969,ENSG00000070193,ENSG00000136689,ENSG00000135744,ENSG00000185652,ENSG00000188710,ENSG00000168056,ENSG00000101405,ENSG00000136697,ENSG00000170962,ENSG00000142871,ENSG00000243709,ENSG00000125845,ENSG00000242689,ENSG00000168758,ENSG00000162891,ENSG00000106809,ENSG00000070031,ENSG00000184916,ENSG00000153993,ENSG00000183682,ENSG00000110680,ENSG00000082684,ENSG00000092009,ENSG00000124875,ENSG00000153162,ENSG00000113578,ENSG00000146469,ENSG00000127743,ENSG00000172232,ENSG00000145040,ENSG00000171819,ENSG00000163235,ENSG00000042832,ENSG00000124882,ENSG00000041982,ENSG00000150630,ENSG00000126524,ENSG00000117586,ENSG00000163083,ENSG00000069482,ENSG00000183723,ENSG00000162892,ENSG00000127129,ENSG00000198643,ENSG00000119630,ENSG00000115386,ENSG00000147437,ENSG00000225950,ENSG00000105329,ENSG00000090534,ENSG00000115008,ENSG00000122861,ENSG00000184995
LUSC	ENSG00000117242	PINK1-AS	Cytokine Receptors	0.00149031	0.0253353	0.444636	0.997019	91	ENSG00000267534,ENSG00000134243,ENSG00000162512,ENSG00000171105,ENSG00000185551,ENSG00000114554,ENSG00000169855,ENSG00000139292,ENSG00000163513,ENSG00000196576,ENSG00000164050,ENSG00000135503,ENSG00000173530,ENSG00000066056,ENSG00000130827,ENSG00000124145,ENSG00000037280,ENSG00000127418,ENSG00000151623,ENSG00000106991,ENSG00000146072,ENSG00000177463,ENSG00000160801,ENSG00000004399,ENSG00000169418,ENSG00000169403,ENSG00000197081,ENSG00000136859,ENSG00000082175,ENSG00000159110,ENSG00000131759,ENSG00000120889,ENSG00000128052,ENSG00000113494,ENSG00000111424,ENSG00000171522,ENSG00000144730,ENSG00000117400,ENSG00000221866,ENSG00000175745,ENSG00000112033,ENSG00000006016,ENSG00000139874,ENSG00000056736,ENSG00000064300,ENSG00000160951,ENSG00000139567,ENSG00000169083,ENSG00000102755,ENSG00000136160,ENSG00000140443,ENSG00000119535,ENSG00000091831,ENSG00000215788,ENSG00000077782,ENSG00000120949,ENSG00000187266,ENSG00000109163,ENSG00000131408,ENSG00000142166,ENSG00000128285,ENSG00000204217,ENSG00000081985,ENSG00000173535,ENSG00000114739,ENSG00000028137,ENSG00000150938,ENSG00000144891,ENSG00000144230,ENSG00000077092,ENSG00000184451,ENSG00000115594,ENSG00000120156,ENSG00000125384,ENSG00000204231,ENSG00000100368,ENSG00000116329,ENSG00000138696,ENSG00000119715,ENSG00000101280,ENSG00000160683,ENSG00000198963,ENSG00000113594,ENSG00000170989,ENSG00000130812,ENSG00000160113,ENSG00000126351,ENSG00000186827,ENSG00000123496,ENSG00000180616,ENSG00000116194
LUSC	ENSG00000130600	H19	Cytokine Receptors	0.00176678	0.03	0.37865	0.996466	80	ENSG00000121989,ENSG00000068078,ENSG00000139292,ENSG00000151623,ENSG00000135503,ENSG00000159958,ENSG00000127418,ENSG00000138696,ENSG00000131759,ENSG00000175745,ENSG00000069702,ENSG00000169855,ENSG00000115598,ENSG00000173530,ENSG00000050628,ENSG00000116194,ENSG00000160801,ENSG00000076356,ENSG00000204231,ENSG00000169083,ENSG00000127863,ENSG00000081985,ENSG00000205213,ENSG00000169418,ENSG00000163513,ENSG00000185551,ENSG00000066056,ENSG00000123358,ENSG00000177463,ENSG00000106991,ENSG00000120798,ENSG00000144891,ENSG00000078549,ENSG00000154134,ENSG00000162594,ENSG00000150938,ENSG00000115590,ENSG00000115602,ENSG00000173578,ENSG00000278570,ENSG00000182687,ENSG00000136931,ENSG00000140009,ENSG00000128052,ENSG00000114739,ENSG00000184451,ENSG00000146072,ENSG00000122420,ENSG00000153234,ENSG00000109163,ENSG00000065325,ENSG00000258947,ENSG00000112033,ENSG00000133067,ENSG00000113494,ENSG00000116678,ENSG00000119508,ENSG00000151617,ENSG00000126895,ENSG00000215644,ENSG00000164050,ENSG00000169252,ENSG00000204217,ENSG00000173198,ENSG00000196576,ENSG00000136160,ENSG00000170989,ENSG00000102755,ENSG00000165409,ENSG00000215788,ENSG00000112333,ENSG00000082175,ENSG00000119535,ENSG00000006016,ENSG00000196083,ENSG00000117400,ENSG00000124145,ENSG00000101280,ENSG00000116329,ENSG00000077238
LUSC	ENSG00000146666	LINC00525	Antigen Processing and Presentation	0.00106157	0.00465498	0.634472	0.997877	39	ENSG00000241106,ENSG00000189013,ENSG00000172116,ENSG00000111537,ENSG00000234745,ENSG00000204525,ENSG00000226979,ENSG00000139192,ENSG00000153563,ENSG00000134539,ENSG00000204642,ENSG00000166710,ENSG00000168394,ENSG00000183542,ENSG00000158473,ENSG00000163131,ENSG00000242574,ENSG00000204264,ENSG00000134545,ENSG00000204287,ENSG00000231389,ENSG00000206503,ENSG00000196126,ENSG00000204592,ENSG00000101843,ENSG00000196735,ENSG00000204257,ENSG00000010704,ENSG00000019582,ENSG00000010610,ENSG00000223865,ENSG00000204390,ENSG00000103035,ENSG00000185627,ENSG00000127022,ENSG00000100991,ENSG00000179583,ENSG00000198502,ENSG00000099341
LUSC	ENSG00000146666	LINC00525	Antimicrobials	0.001	0.00465498	0.443871	0.998	115	ENSG00000172215,ENSG00000131203,ENSG00000164136,ENSG00000239713,ENSG00000169245,ENSG00000188389,ENSG00000111537,ENSG00000183813,ENSG00000213809,ENSG00000074266,ENSG00000234745,ENSG00000170231,ENSG00000169248,ENSG00000125347,ENSG00000226979,ENSG00000156234,ENSG00000153563,ENSG00000160791,ENSG00000179934,ENSG00000271503,ENSG00000142910,ENSG00000109072,ENSG00000166710,ENSG00000196664,ENSG00000105851,ENSG00000115415,ENSG00000163131,ENSG00000164342,ENSG00000139636,ENSG00000138755,ENSG00000169397,ENSG00000164434,ENSG00000126353,ENSG00000162645,ENSG00000161031,ENSG00000117586,ENSG00000172183,ENSG00000132274,ENSG00000089127,ENSG00000187045,ENSG00000117560,ENSG00000137077,ENSG00000172724,ENSG00000138449,ENSG00000027697,ENSG00000176919,ENSG00000205542,ENSG00000136634,ENSG00000183735,ENSG00000112486,ENSG00000010704,ENSG00000100298,ENSG00000136869,ENSG00000120659,ENSG00000112182,ENSG00000074966,ENSG00000275302,ENSG00000101017,ENSG00000010610,ENSG00000128394,ENSG00000163737,ENSG00000089685,ENSG00000101443,ENSG00000162692,ENSG00000115267,ENSG00000143184,ENSG00000115523,ENSG00000197043,ENSG00000198246,ENSG00000086991,ENSG00000126456,ENSG00000121769,ENSG00000105697,ENSG00000262406,ENSG00000108691,ENSG00000189171,ENSG00000140464,ENSG00000101916,ENSG00000187608,ENSG00000188313,ENSG00000133321,ENSG00000169385,ENSG00000115718,ENSG00000139194,ENSG00000102245,ENSG00000107643,ENSG00000116478,ENSG00000101441,ENSG00000219438,ENSG00000172156,ENSG00000143185,ENSG00000275718,ENSG00000183625,ENSG00000204713,ENSG00000169194,ENSG00000096968,ENSG00000163823,ENSG00000116161,ENSG00000183662,ENSG00000055118,ENSG00000163734,ENSG00000168685,ENSG00000163631,ENSG00000121966,ENSG00000255346,ENSG00000138207,ENSG00000149923,ENSG00000034510,ENSG00000185507,ENSG00000165168,ENSG00000121858,ENSG00000132256,ENSG00000189143,ENSG00000173391,ENSG00000164344
LUSC	ENSG00000146666	LINC00525	Natural Killer Cell Cytotoxicity	0.00107296	0.00465498	0.565825	0.997854	29	ENSG00000183918,ENSG00000117091,ENSG00000189013,ENSG00000100453,ENSG00000111537,ENSG00000213809,ENSG00000234745,ENSG00000204525,ENSG00000101096,ENSG00000134539,ENSG00000189430,ENSG00000198821,ENSG00000204475,ENSG00000105851,ENSG00000182866,ENSG00000134545,ENSG00000122223,ENSG00000126264,ENSG00000206503,ENSG00000166501,ENSG00000204592,ENSG00000117560,ENSG00000005844,ENSG00000027697,ENSG00000126583,ENSG00000164305,ENSG00000141968,ENSG00000203747,ENSG00000180644
LUSC	ENSG00000146666	LINC00525	TCR signaling Pathway	0.00109529	0.00465498	0.613108	0.997809	24	ENSG00000167286,ENSG00000163600,ENSG00000113263,ENSG00000160654,ENSG00000198851,ENSG00000188389,ENSG00000081237,ENSG00000172116,ENSG00000111537,ENSG00000101096,ENSG00000153563,ENSG00000178562,ENSG00000198821,ENSG00000105851,ENSG00000182866,ENSG00000163599,ENSG00000070831,ENSG00000136634,ENSG00000141968,ENSG00000010610,ENSG00000146232,ENSG00000158092,ENSG00000115085,ENSG00000100351
LUSC	ENSG00000163364	LINC01116	Cytokines	0.00100807	0.0112583	0.49413	0.997984	97	ENSG00000120659,ENSG00000145431,ENSG00000119699,ENSG00000197461,ENSG00000150630,ENSG00000122641,ENSG00000138675,ENSG00000140931,ENSG00000095752,ENSG00000163235,ENSG00000105472,ENSG00000170962,ENSG00000104213,ENSG00000125845,ENSG00000169752,ENSG00000075223,ENSG00000122861,ENSG00000089199,ENSG00000075213,ENSG00000156466,ENSG00000123999,ENSG00000217555,ENSG00000164136,ENSG00000101405,ENSG00000163515,ENSG00000174808,ENSG00000113721,ENSG00000168487,ENSG00000261857,ENSG00000001617,ENSG00000104432,ENSG00000170381,ENSG00000117691,ENSG00000163739,ENSG00000121858,ENSG00000167244,ENSG00000164825,ENSG00000119630,ENSG00000087494,ENSG00000167680,ENSG00000124882,ENSG00000113578,ENSG00000180875,ENSG00000090534,ENSG00000171951,ENSG00000169248,ENSG00000049323,ENSG00000134853,ENSG00000239697,ENSG00000008517,ENSG00000092969,ENSG00000082684,ENSG00000119681,ENSG00000143184,ENSG00000168621,ENSG00000169245,ENSG00000101384,ENSG00000124875,ENSG00000159167,ENSG00000197696,ENSG00000104918,ENSG00000109321,ENSG00000158458,ENSG00000185033,ENSG00000105329,ENSG00000089505,ENSG00000135622,ENSG00000115008,ENSG00000107984,ENSG00000090554,ENSG00000261308,ENSG00000069482,ENSG00000196337,ENSG00000182585,ENSG00000042832,ENSG00000100311,ENSG00000166923,ENSG00000169385,ENSG00000140932,ENSG00000108691,ENSG00000091317,ENSG00000145040,ENSG00000184371,ENSG00000185737,ENSG00000118523,ENSG00000163734,ENSG00000163737,ENSG00000151882,ENSG00000142224,ENSG00000163421,ENSG00000162891,ENSG00000161958,ENSG00000240972,ENSG00000142871,ENSG00000106809,ENSG00000109272,ENSG00000181195
LUSC	ENSG00000163364	LINC01116	TGFb Family Member	0.0013245	0.0112583	0.726191	0.997351	9	ENSG00000119699,ENSG00000122641,ENSG00000125845,ENSG00000156466,ENSG00000123999,ENSG00000168487,ENSG00000092969,ENSG00000168621,ENSG00000105329
LUSC	ENSG00000168405	CMAHP	Chemokine Receptors	0.00227015	0.0128642	0.647086	0.99546	12	ENSG00000173198,ENSG00000136160,ENSG00000164050,ENSG00000126353,ENSG00000183813,ENSG00000197405,ENSG00000160683,ENSG00000173578,ENSG00000121966,ENSG00000196576,ENSG00000144230,ENSG00000121797
LUSC	ENSG00000168405	CMAHP	Cytokines	0.001998	0.0128642	0.451886	0.996004	82	ENSG00000189377,ENSG00000081041,ENSG00000152785,ENSG00000137033,ENSG00000140285,ENSG00000125730,ENSG00000161055,ENSG00000019991,ENSG00000163734,ENSG00000168081,ENSG00000112175,ENSG00000172349,ENSG00000017427,ENSG00000181195,ENSG00000198643,ENSG00000178473,ENSG00000276409,ENSG00000012171,ENSG00000183844,ENSG00000151882,ENSG00000146469,ENSG00000149735,ENSG00000143768,ENSG00000168811,ENSG00000163739,ENSG00000140932,ENSG00000147437,ENSG00000161955,ENSG00000137077,ENSG00000125965,ENSG00000125735,ENSG00000130755,ENSG00000174808,ENSG00000106809,ENSG00000127129,ENSG00000143869,ENSG00000092009,ENSG00000113302,ENSG00000112902,ENSG00000142871,ENSG00000110680,ENSG00000177548,ENSG00000128342,ENSG00000266524,ENSG00000092969,ENSG00000157368,ENSG00000156427,ENSG00000185652,ENSG00000133116,ENSG00000001617,ENSG00000172724,ENSG00000158815,ENSG00000102245,ENSG00000157017,ENSG00000164825,ENSG00000102678,ENSG00000108342,ENSG00000093072,ENSG00000150782,ENSG00000168056,ENSG00000180875,ENSG00000130513,ENSG00000100448,ENSG00000275718,ENSG00000115009,ENSG00000078401,ENSG00000138379,ENSG00000075223,ENSG00000185737,ENSG00000170381,ENSG00000010319,ENSG00000187151,ENSG00000112715,ENSG00000121858,ENSG00000114646,ENSG00000124875,ENSG00000078579,ENSG00000172232,ENSG00000275385,ENSG00000125787,ENSG00000274736,ENSG00000163737
LUSC	ENSG00000168405	CMAHP	Cytokine Receptors	0.001001	0.0128642	0.579367	0.997998	76	ENSG00000173198,ENSG00000119535,ENSG00000151623,ENSG00000107317,ENSG00000080293,ENSG00000159958,ENSG00000180772,ENSG00000175745,ENSG00000136160,ENSG00000091181,ENSG00000143365,ENSG00000139874,ENSG00000170989,ENSG00000115602,ENSG00000169418,ENSG00000066056,ENSG00000164050,ENSG00000115594,ENSG00000125384,ENSG00000043591,ENSG00000120156,ENSG00000131910,ENSG00000163513,ENSG00000240505,ENSG00000116194,ENSG00000121989,ENSG00000126353,ENSG00000010310,ENSG00000215788,ENSG00000157873,ENSG00000183813,ENSG00000122420,ENSG00000138696,ENSG00000185551,ENSG00000131759,ENSG00000123358,ENSG00000144891,ENSG00000119508,ENSG00000082175,ENSG00000173535,ENSG00000160801,ENSG00000122025,ENSG00000204231,ENSG00000048462,ENSG00000139292,ENSG00000068078,ENSG00000120798,ENSG00000115607,ENSG00000169083,ENSG00000113594,ENSG00000110324,ENSG00000169252,ENSG00000153234,ENSG00000197405,ENSG00000135409,ENSG00000173530,ENSG00000146072,ENSG00000091831,ENSG00000160683,ENSG00000134243,ENSG00000173578,ENSG00000171522,ENSG00000205213,ENSG00000205755,ENSG00000198963,ENSG00000121966,ENSG00000081985,ENSG00000196576,ENSG00000139567,ENSG00000124145,ENSG00000113389,ENSG00000144230,ENSG00000077092,ENSG00000166736,ENSG00000121797,ENSG00000165409
LUSC	ENSG00000171889	MIR31HG	Antimicrobials	0.00106724	0.00928962	0.476166	0.997865	131	ENSG00000196754,ENSG00000163739,ENSG00000148346,ENSG00000188015,ENSG00000111424,ENSG00000127955,ENSG00000143320,ENSG00000115008,ENSG00000163736,ENSG00000188643,ENSG00000164687,ENSG00000132256,ENSG00000122861,ENSG00000189334,ENSG00000198467,ENSG00000124875,ENSG00000104689,ENSG00000142910,ENSG00000163734,ENSG00000197747,ENSG00000104419,ENSG00000086991,ENSG00000108688,ENSG00000130303,ENSG00000187608,ENSG00000137462,ENSG00000138448,ENSG00000134321,ENSG00000151882,ENSG00000120889,ENSG00000124107,ENSG00000172156,ENSG00000164825,ENSG00000166710,ENSG00000159840,ENSG00000167207,ENSG00000165799,ENSG00000049323,ENSG00000181374,ENSG00000113721,ENSG00000114115,ENSG00000163220,ENSG00000188313,ENSG00000185507,ENSG00000143546,ENSG00000163735,ENSG00000196136,ENSG00000073756,ENSG00000137857,ENSG00000134853,ENSG00000234745,ENSG00000169032,ENSG00000120659,ENSG00000166333,ENSG00000034510,ENSG00000105329,ENSG00000140279,ENSG00000140464,ENSG00000181195,ENSG00000169248,ENSG00000125538,ENSG00000115718,ENSG00000163191,ENSG00000006606,ENSG00000122133,ENSG00000081181,ENSG00000132274,ENSG00000109272,ENSG00000127241,ENSG00000124942,ENSG00000196262,ENSG00000081041,ENSG00000030582,ENSG00000018280,ENSG00000142166,ENSG00000184584,ENSG00000026025,ENSG00000158270,ENSG00000163661,ENSG00000197043,ENSG00000136634,ENSG00000101425,ENSG00000144802,ENSG00000170323,ENSG00000168685,ENSG00000177606,ENSG00000255346,ENSG00000123384,ENSG00000135114,ENSG00000184557,ENSG00000169756,ENSG00000142765,ENSG00000171643,ENSG00000083799,ENSG00000145824,ENSG00000159110,ENSG00000145113,ENSG00000169245,ENSG00000163737,ENSG00000169385,ENSG00000189171,ENSG00000159176,ENSG00000101443,ENSG00000154620,ENSG00000213903,ENSG00000122136,ENSG00000115267,ENSG00000215182,ENSG00000169398,ENSG00000126456,ENSG00000150782,ENSG00000164136,ENSG00000161921,ENSG00000135828,ENSG00000049540,ENSG00000157601,ENSG00000130513,ENSG00000213928,ENSG00000175426,ENSG00000172183,ENSG00000136244,ENSG00000262406,ENSG00000092096,ENSG00000163993,ENSG00000197561,ENSG00000197956,ENSG00000108691,ENSG00000110651,ENSG00000120899,ENSG00000163218,ENSG00000143556
LUSC	ENSG00000171889	MIR31HG	Cytokines	0.0010929	0.00928962	0.585459	0.997814	128	ENSG00000184995,ENSG00000182585,ENSG00000163739,ENSG00000095752,ENSG00000087494,ENSG00000163235,ENSG00000122641,ENSG00000168487,ENSG00000115008,ENSG00000163736,ENSG00000041982,ENSG00000075223,ENSG00000122861,ENSG00000124882,ENSG00000070031,ENSG00000185033,ENSG00000124875,ENSG00000128342,ENSG00000168621,ENSG00000109321,ENSG00000148926,ENSG00000173432,ENSG00000163734,ENSG00000126233,ENSG00000136689,ENSG00000113578,ENSG00000108688,ENSG00000127129,ENSG00000134339,ENSG00000151882,ENSG00000162891,ENSG00000172156,ENSG00000197696,ENSG00000164825,ENSG00000025708,ENSG00000049323,ENSG00000181374,ENSG00000119699,ENSG00000145040,ENSG00000162892,ENSG00000113721,ENSG00000196937,ENSG00000138675,ENSG00000075213,ENSG00000105472,ENSG00000142871,ENSG00000150630,ENSG00000169752,ENSG00000175505,ENSG00000119630,ENSG00000104432,ENSG00000101144,ENSG00000183395,ENSG00000163735,ENSG00000145777,ENSG00000217555,ENSG00000125845,ENSG00000108342,ENSG00000118523,ENSG00000134853,ENSG00000138798,ENSG00000120659,ENSG00000180875,ENSG00000196337,ENSG00000105329,ENSG00000161958,ENSG00000107984,ENSG00000166923,ENSG00000070193,ENSG00000181195,ENSG00000169248,ENSG00000125538,ENSG00000105894,ENSG00000145431,ENSG00000142224,ENSG00000225950,ENSG00000101384,ENSG00000006606,ENSG00000125965,ENSG00000119681,ENSG00000134259,ENSG00000140932,ENSG00000163421,ENSG00000109272,ENSG00000012171,ENSG00000081041,ENSG00000030582,ENSG00000113739,ENSG00000136697,ENSG00000104213,ENSG00000136634,ENSG00000006210,ENSG00000197045,ENSG00000092969,ENSG00000174808,ENSG00000197461,ENSG00000157168,ENSG00000145824,ENSG00000164400,ENSG00000169245,ENSG00000091317,ENSG00000141574,ENSG00000128564,ENSG00000167680,ENSG00000163737,ENSG00000169385,ENSG00000159167,ENSG00000104826,ENSG00000049247,ENSG00000117407,ENSG00000140285,ENSG00000150782,ENSG00000164136,ENSG00000161921,ENSG00000112902,ENSG00000089199,ENSG00000113070,ENSG00000184916,ENSG00000100311,ENSG00000089505,ENSG00000126524,ENSG00000261857,ENSG00000130513,ENSG00000136244,ENSG00000138623,ENSG00000140931,ENSG00000197956,ENSG00000108691
LUSC	ENSG00000177337	DLGAP1-AS1	Chemokine Receptors	0.00246914	0.0209877	-0.611835	-0.995062	11	ENSG00000213903,ENSG00000154134,ENSG00000198753,ENSG00000011422,ENSG00000213906,ENSG00000114554,ENSG00000169403,ENSG00000196576,ENSG00000076356,ENSG00000151617,ENSG00000169855
LUSC	ENSG00000177337	DLGAP1-AS1	Interleukins Receptor	0.0023753	0.0209877	-0.618882	-0.995249	9	ENSG00000104998,ENSG00000115590,ENSG00000115594,ENSG00000115602,ENSG00000174564,ENSG00000081985,ENSG00000077238,ENSG00000115598,ENSG00000196083
LUSC	ENSG00000177338	LINC00469	Chemokine Receptors	0.00117786	0.0100118	0.74776	0.997644	17	ENSG00000136160,ENSG00000221866,ENSG00000173585,ENSG00000197405,ENSG00000160683,ENSG00000004399,ENSG00000168329,ENSG00000183813,ENSG00000185008,ENSG00000112486,ENSG00000144230,ENSG00000136040,ENSG00000174600,ENSG00000183625,ENSG00000163823,ENSG00000173198,ENSG00000171051
LUSC	ENSG00000177338	LINC00469	Cytokine Receptors	0.00100503	0.0100118	0.534941	0.99799	94	ENSG00000131910,ENSG00000136160,ENSG00000037280,ENSG00000120156,ENSG00000080293,ENSG00000180772,ENSG00000066056,ENSG00000169418,ENSG00000175745,ENSG00000221866,ENSG00000170989,ENSG00000139567,ENSG00000139874,ENSG00000160801,ENSG00000173585,ENSG00000119535,ENSG00000197405,ENSG00000182578,ENSG00000125384,ENSG00000160683,ENSG00000082175,ENSG00000187266,ENSG00000196482,ENSG00000004399,ENSG00000168329,ENSG00000143171,ENSG00000114812,ENSG00000151623,ENSG00000134243,ENSG00000116194,ENSG00000110324,ENSG00000143365,ENSG00000116833,ENSG00000183813,ENSG00000185008,ENSG00000102755,ENSG00000205755,ENSG00000107317,ENSG00000171105,ENSG00000112486,ENSG00000160951,ENSG00000171509,ENSG00000113594,ENSG00000078549,ENSG00000144407,ENSG00000128052,ENSG00000069702,ENSG00000006016,ENSG00000144230,ENSG00000136040,ENSG00000113389,ENSG00000115353,ENSG00000162512,ENSG00000198963,ENSG00000174600,ENSG00000183625,ENSG00000163823,ENSG00000177463,ENSG00000173198,ENSG00000171051,ENSG00000106991,ENSG00000115602,ENSG00000119508,ENSG00000028137,ENSG00000123358,ENSG00000116329,ENSG00000151090,ENSG00000115594,ENSG00000066468,ENSG00000173535,ENSG00000169297,ENSG00000091181,ENSG00000100368,ENSG00000128285,ENSG00000125510,ENSG00000197081,ENSG00000064989,ENSG00000135503,ENSG00000123496,ENSG00000160712,ENSG00000043591,ENSG00000173578,ENSG00000135409,ENSG00000010310,ENSG00000132170,ENSG00000154188,ENSG00000101076,ENSG00000126895,ENSG00000004948,ENSG00000140009,ENSG00000185551,ENSG00000240505,ENSG00000117400,ENSG00000171522
LUSC	ENSG00000177410	ZFAS1	Antigen Processing and Presentation	0.00116279	0.0197674	0.596367	0.997674	50	ENSG00000092010,ENSG00000100519,ENSG00000204264,ENSG00000166710,ENSG00000100911,ENSG00000163636,ENSG00000185627,ENSG00000158869,ENSG00000204287,ENSG00000101843,ENSG00000161057,ENSG00000099341,ENSG00000196126,ENSG00000115233,ENSG00000242574,ENSG00000204592,ENSG00000109971,ENSG00000064490,ENSG00000101000,ENSG00000159352,ENSG00000163131,ENSG00000204642,ENSG00000204257,ENSG00000168394,ENSG00000134539,ENSG00000196735,ENSG00000204525,ENSG00000103035,ENSG00000100991,ENSG00000162191,ENSG00000179344,ENSG00000231389,ENSG00000153563,ENSG00000234745,ENSG00000134545,ENSG00000165916,ENSG00000172116,ENSG00000223865,ENSG00000198502,ENSG00000206503,ENSG00000080824,ENSG00000164520,ENSG00000120837,ENSG00000179218,ENSG00000189013,ENSG00000127022,ENSG00000130706,ENSG00000019582,ENSG00000241106,ENSG00000160862
LUSC	ENSG00000177757	FAM87B	Chemokine Receptors	0.00117096	0.00995316	0.667343	0.997658	19	ENSG00000171049,ENSG00000112486,ENSG00000168329,ENSG00000171051,ENSG00000173198,ENSG00000136160,ENSG00000151617,ENSG00000136040,ENSG00000163823,ENSG00000076356,ENSG00000121797,ENSG00000154134,ENSG00000183813,ENSG00000169403,ENSG00000221866,ENSG00000174600,ENSG00000152207,ENSG00000121966,ENSG00000213906
LUSC	ENSG00000177757	FAM87B	Cytokines	0.001001	0.00995316	0.448472	0.997998	71	ENSG00000106952,ENSG00000117560,ENSG00000124479,ENSG00000125965,ENSG00000070193,ENSG00000159723,ENSG00000153162,ENSG00000089505,ENSG00000140285,ENSG00000100448,ENSG00000163421,ENSG00000140932,ENSG00000182585,ENSG00000019991,ENSG00000134443,ENSG00000261308,ENSG00000151882,ENSG00000136634,ENSG00000170962,ENSG00000112902,ENSG00000108688,ENSG00000183395,ENSG00000187151,ENSG00000172232,ENSG00000102524,ENSG00000275718,ENSG00000102466,ENSG00000135744,ENSG00000266524,ENSG00000143768,ENSG00000162892,ENSG00000137033,ENSG00000168081,ENSG00000130755,ENSG00000136999,ENSG00000197272,ENSG00000107562,ENSG00000167244,ENSG00000161955,ENSG00000181374,ENSG00000092969,ENSG00000164761,ENSG00000017427,ENSG00000133116,ENSG00000095752,ENSG00000137077,ENSG00000010319,ENSG00000084652,ENSG00000145824,ENSG00000166091,ENSG00000156574,ENSG00000120659,ENSG00000109272,ENSG00000175505,ENSG00000161055,ENSG00000161958,ENSG00000122641,ENSG00000049323,ENSG00000162891,ENSG00000169752,ENSG00000118785,ENSG00000171819,ENSG00000197696,ENSG00000131142,ENSG00000107018,ENSG00000241563,ENSG00000145777,ENSG00000153993,ENSG00000172349,ENSG00000197045,ENSG00000092009
LUSC	ENSG00000181800	CELF2-AS1	Chemokine Receptors	0.00119332	0.0101432	0.62546	0.997613	28	ENSG00000144230,ENSG00000183813,ENSG00000196576,ENSG00000173578,ENSG00000136160,ENSG00000221866,ENSG00000154134,ENSG00000174600,ENSG00000164050,ENSG00000004399,ENSG00000130827,ENSG00000136040,ENSG00000160791,ENSG00000186810,ENSG00000112486,ENSG00000114554,ENSG00000173198,ENSG00000121966,ENSG00000126353,ENSG00000179934,ENSG00000160683,ENSG00000173585,ENSG00000198753,ENSG00000163823,ENSG00000168329,ENSG00000185008,ENSG00000152207,ENSG00000213906
LUSC	ENSG00000181800	CELF2-AS1	Cytokine Receptors	0.00101626	0.0101432	0.466673	0.997968	117	ENSG00000144230,ENSG00000100368,ENSG00000066056,ENSG00000110324,ENSG00000037280,ENSG00000177463,ENSG00000183813,ENSG00000125384,ENSG00000144852,ENSG00000240505,ENSG00000139874,ENSG00000139567,ENSG00000196576,ENSG00000196482,ENSG00000120156,ENSG00000173578,ENSG00000107317,ENSG00000136160,ENSG00000128052,ENSG00000119715,ENSG00000160951,ENSG00000103522,ENSG00000117400,ENSG00000221866,ENSG00000197081,ENSG00000154134,ENSG00000122025,ENSG00000174600,ENSG00000082175,ENSG00000164050,ENSG00000135503,ENSG00000169083,ENSG00000278570,ENSG00000091181,ENSG00000116194,ENSG00000004399,ENSG00000180772,ENSG00000130827,ENSG00000116833,ENSG00000120949,ENSG00000125510,ENSG00000069667,ENSG00000215788,ENSG00000186951,ENSG00000136040,ENSG00000028137,ENSG00000140443,ENSG00000160791,ENSG00000169418,ENSG00000182578,ENSG00000186810,ENSG00000162512,ENSG00000119535,ENSG00000143171,ENSG00000116329,ENSG00000171105,ENSG00000175745,ENSG00000151623,ENSG00000170989,ENSG00000177663,ENSG00000112486,ENSG00000144407,ENSG00000106113,ENSG00000140009,ENSG00000137070,ENSG00000010310,ENSG00000114554,ENSG00000173198,ENSG00000112983,ENSG00000164749,ENSG00000121966,ENSG00000258839,ENSG00000122756,ENSG00000102755,ENSG00000113494,ENSG00000122420,ENSG00000126353,ENSG00000126351,ENSG00000123358,ENSG00000131759,ENSG00000004948,ENSG00000109163,ENSG00000144730,ENSG00000179934,ENSG00000139292,ENSG00000160683,ENSG00000173585,ENSG00000198963,ENSG00000198753,ENSG00000106018,ENSG00000171522,ENSG00000132855,ENSG00000115604,ENSG00000205755,ENSG00000163823,ENSG00000185551,ENSG00000159958,ENSG00000100385,ENSG00000126895,ENSG00000186038,ENSG00000171509,ENSG00000148200,ENSG00000066468,ENSG00000162594,ENSG00000113594,ENSG00000168329,ENSG00000124334,ENSG00000112164,ENSG00000185008,ENSG00000113389,ENSG00000114739,ENSG00000152207,ENSG00000213906,ENSG00000165409,ENSG00000077782,ENSG00000060491,ENSG00000106991
LUSC	ENSG00000182165	TP53TG1	Antimicrobials	0.00199203	0.0169323	0.42779	0.996016	88	ENSG00000196754,ENSG00000027697,ENSG00000133112,ENSG00000121858,ENSG00000127955,ENSG00000034510,ENSG00000163191,ENSG00000142765,ENSG00000124107,ENSG00000197956,ENSG00000163739,ENSG00000114115,ENSG00000164687,ENSG00000124875,ENSG00000188643,ENSG00000205542,ENSG00000143546,ENSG00000163220,ENSG00000148346,ENSG00000189171,ENSG00000244509,ENSG00000140279,ENSG00000150782,ENSG00000115008,ENSG00000136560,ENSG00000164825,ENSG00000160307,ENSG00000188015,ENSG00000166710,ENSG00000196262,ENSG00000189334,ENSG00000143556,ENSG00000142910,ENSG00000122861,ENSG00000143320,ENSG00000104419,ENSG00000137462,ENSG00000115009,ENSG00000163218,ENSG00000149923,ENSG00000263528,ENSG00000143184,ENSG00000010704,ENSG00000125788,ENSG00000128604,ENSG00000170231,ENSG00000197747,ENSG00000133710,ENSG00000239713,ENSG00000240972,ENSG00000163993,ENSG00000124102,ENSG00000101443,ENSG00000159527,ENSG00000101017,ENSG00000165799,ENSG00000164136,ENSG00000105329,ENSG00000204444,ENSG00000102970,ENSG00000170323,ENSG00000169385,ENSG00000106327,ENSG00000125538,ENSG00000114013,ENSG00000189403,ENSG00000184584,ENSG00000189058,ENSG00000116478,ENSG00000151882,ENSG00000159840,ENSG00000007952,ENSG00000100979,ENSG00000138448,ENSG00000138449,ENSG00000137857,ENSG00000135828,ENSG00000128394,ENSG00000163734,ENSG00000234745,ENSG00000131203,ENSG00000164342,ENSG00000188313,ENSG00000147588,ENSG00000105983,ENSG00000198670,ENSG00000109320,ENSG00000144802
LUSC	ENSG00000182165	TP53TG1	Cytokines	0.00198807	0.0169323	0.364337	0.996024	60	ENSG00000121858,ENSG00000196937,ENSG00000117691,ENSG00000197956,ENSG00000225950,ENSG00000163739,ENSG00000124875,ENSG00000136689,ENSG00000173432,ENSG00000001617,ENSG00000104432,ENSG00000150782,ENSG00000115008,ENSG00000075223,ENSG00000164825,ENSG00000091317,ENSG00000185033,ENSG00000126524,ENSG00000101384,ENSG00000196337,ENSG00000137033,ENSG00000119630,ENSG00000122861,ENSG00000217555,ENSG00000198643,ENSG00000115009,ENSG00000134339,ENSG00000130755,ENSG00000143184,ENSG00000087494,ENSG00000140932,ENSG00000127129,ENSG00000105894,ENSG00000148926,ENSG00000142224,ENSG00000157168,ENSG00000240972,ENSG00000049130,ENSG00000163235,ENSG00000189377,ENSG00000145777,ENSG00000169752,ENSG00000150281,ENSG00000042832,ENSG00000006210,ENSG00000164136,ENSG00000101144,ENSG00000105329,ENSG00000102970,ENSG00000169385,ENSG00000125538,ENSG00000197696,ENSG00000182585,ENSG00000151882,ENSG00000105835,ENSG00000025708,ENSG00000153993,ENSG00000161958,ENSG00000163734,ENSG00000157368
LUSC	ENSG00000182586	LINC00334	Cytokines	0.00100705	0.0171198	0.408893	0.997986	88	ENSG00000146469,ENSG00000123999,ENSG00000163794,ENSG00000158815,ENSG00000147437,ENSG00000167680,ENSG00000241563,ENSG00000012171,ENSG00000187122,ENSG00000261308,ENSG00000143869,ENSG00000175206,ENSG00000125650,ENSG00000138623,ENSG00000158458,ENSG00000095752,ENSG00000070388,ENSG00000184916,ENSG00000242689,ENSG00000184995,ENSG00000196337,ENSG00000104826,ENSG00000090006,ENSG00000105472,ENSG00000104899,ENSG00000108342,ENSG00000171119,ENSG00000125787,ENSG00000261857,ENSG00000177548,ENSG00000138379,ENSG00000128564,ENSG00000248099,ENSG00000168758,ENSG00000131096,ENSG00000145040,ENSG00000128165,ENSG00000171819,ENSG00000010319,ENSG00000090534,ENSG00000168487,ENSG00000142871,ENSG00000143434,ENSG00000188710,ENSG00000081041,ENSG00000124391,ENSG00000125735,ENSG00000145147,ENSG00000090554,ENSG00000117407,ENSG00000169194,ENSG00000138685,ENSG00000161055,ENSG00000171951,ENSG00000172458,ENSG00000168056,ENSG00000227507,ENSG00000148356,ENSG00000175189,ENSG00000100604,ENSG00000197461,ENSG00000137077,ENSG00000109321,ENSG00000163734,ENSG00000225950,ENSG00000136697,ENSG00000134259,ENSG00000118523,ENSG00000138675,ENSG00000127743,ENSG00000114646,ENSG00000095539,ENSG00000156574,ENSG00000142224,ENSG00000167775,ENSG00000163735,ENSG00000159167,ENSG00000157017,ENSG00000114279,ENSG00000025708,ENSG00000152785,ENSG00000184371,ENSG00000092421,ENSG00000115138,ENSG00000070193,ENSG00000187764,ENSG00000164404,ENSG00000170893
LUSC	ENSG00000183242	WT1-AS	Cytokines	0.000999001	0.016983	0.484557	0.998002	107	ENSG00000140285,ENSG00000017427,ENSG00000185737,ENSG00000112175,ENSG00000166923,ENSG00000070031,ENSG00000168056,ENSG00000134853,ENSG00000105472,ENSG00000168621,ENSG00000107562,ENSG00000156466,ENSG00000163515,ENSG00000261308,ENSG00000181195,ENSG00000158458,ENSG00000170381,ENSG00000138798,ENSG00000125730,ENSG00000082684,ENSG00000019991,ENSG00000102678,ENSG00000172156,ENSG00000104213,ENSG00000117586,ENSG00000119699,ENSG00000145431,ENSG00000142871,ENSG00000120659,ENSG00000137077,ENSG00000168811,ENSG00000167680,ENSG00000118785,ENSG00000106809,ENSG00000113721,ENSG00000108688,ENSG00000145777,ENSG00000108691,ENSG00000159167,ENSG00000100604,ENSG00000128342,ENSG00000184371,ENSG00000118523,ENSG00000239697,ENSG00000161958,ENSG00000188710,ENSG00000122641,ENSG00000225950,ENSG00000143768,ENSG00000125726,ENSG00000140931,ENSG00000105697,ENSG00000145147,ENSG00000113739,ENSG00000119681,ENSG00000101405,ENSG00000171119,ENSG00000069482,ENSG00000156574,ENSG00000127129,ENSG00000006606,ENSG00000169385,ENSG00000134259,ENSG00000135414,ENSG00000170962,ENSG00000070193,ENSG00000110492,ENSG00000178473,ENSG00000145040,ENSG00000138379,ENSG00000117407,ENSG00000102245,ENSG00000089505,ENSG00000125965,ENSG00000156427,ENSG00000170293,ENSG00000105220,ENSG00000041982,ENSG00000183395,ENSG00000092421,ENSG00000133636,ENSG00000151882,ENSG00000183682,ENSG00000145824,ENSG00000124479,ENSG00000152785,ENSG00000168758,ENSG00000136244,ENSG00000164761,ENSG00000276409,ENSG00000142224,ENSG00000180875,ENSG00000148926,ENSG00000159723,ENSG00000197272,ENSG00000106952,ENSG00000075213,ENSG00000185652,ENSG00000114279,ENSG00000164404,ENSG00000101144,ENSG00000105894,ENSG00000100448,ENSG00000163083,ENSG00000163273,ENSG00000241563,ENSG00000107831
LUSC	ENSG00000185186	LINC00313	Cytokine Receptors	0.0016129	0.0274193	0.363061	0.996774	77	ENSG00000077238,ENSG00000111424,ENSG00000124145,ENSG00000163513,ENSG00000006327,ENSG00000011422,ENSG00000215788,ENSG00000114554,ENSG00000120889,ENSG00000060491,ENSG00000258947,ENSG00000106991,ENSG00000157873,ENSG00000091831,ENSG00000112033,ENSG00000164050,ENSG00000258839,ENSG00000196576,ENSG00000101017,ENSG00000173530,ENSG00000130827,ENSG00000198753,ENSG00000104998,ENSG00000131759,ENSG00000163702,ENSG00000159110,ENSG00000163701,ENSG00000137070,ENSG00000154134,ENSG00000138696,ENSG00000004399,ENSG00000174564,ENSG00000169855,ENSG00000144891,ENSG00000169403,ENSG00000177463,ENSG00000065325,ENSG00000101280,ENSG00000151617,ENSG00000076356,ENSG00000112983,ENSG00000204231,ENSG00000169252,ENSG00000010310,ENSG00000267534,ENSG00000146072,ENSG00000159128,ENSG00000136859,ENSG00000160801,ENSG00000037280,ENSG00000173535,ENSG00000187266,ENSG00000067182,ENSG00000153234,ENSG00000115604,ENSG00000204217,ENSG00000144230,ENSG00000134470,ENSG00000117400,ENSG00000180616,ENSG00000172819,ENSG00000143365,ENSG00000196083,ENSG00000140443,ENSG00000167772,ENSG00000099250,ENSG00000184451,ENSG00000123358,ENSG00000115594,ENSG00000006016,ENSG00000136931,ENSG00000130812,ENSG00000278570,ENSG00000115602,ENSG00000118257,ENSG00000186350,ENSG00000169418
LUSC	ENSG00000186615	KTN1-AS1	Cytokine Receptors	0.00247525	0.0317757	-0.419115	-0.99505	90	ENSG00000109163,ENSG00000117400,ENSG00000127863,ENSG00000146072,ENSG00000180772,ENSG00000128052,ENSG00000162512,ENSG00000130812,ENSG00000119508,ENSG00000240505,ENSG00000082175,ENSG00000170989,ENSG00000196576,ENSG00000131759,ENSG00000119535,ENSG00000160683,ENSG00000120798,ENSG00000091831,ENSG00000197081,ENSG00000112983,ENSG00000120156,ENSG00000133067,ENSG00000113494,ENSG00000113594,ENSG00000173578,ENSG00000103522,ENSG00000187266,ENSG00000006016,ENSG00000106991,ENSG00000196482,ENSG00000183813,ENSG00000139292,ENSG00000278570,ENSG00000198963,ENSG00000144230,ENSG00000077782,ENSG00000180914,ENSG00000028137,ENSG00000126895,ENSG00000139567,ENSG00000122025,ENSG00000116329,ENSG00000135503,ENSG00000169083,ENSG00000160951,ENSG00000131408,ENSG00000120949,ENSG00000184451,ENSG00000136160,ENSG00000100368,ENSG00000010310,ENSG00000114554,ENSG00000114739,ENSG00000186810,ENSG00000124145,ENSG00000160801,ENSG00000147168,ENSG00000143365,ENSG00000121966,ENSG00000123358,ENSG00000159958,ENSG00000169855,ENSG00000127418,ENSG00000185551,ENSG00000080293,ENSG00000119715,ENSG00000139874,ENSG00000060491,ENSG00000004399,ENSG00000148200,ENSG00000160113,ENSG00000153234,ENSG00000169418,ENSG00000107317,ENSG00000056736,ENSG00000137070,ENSG00000267534,ENSG00000157873,ENSG00000215788,ENSG00000177463,ENSG00000186827,ENSG00000066056,ENSG00000134243,ENSG00000175745,ENSG00000126353,ENSG00000037280,ENSG00000171105,ENSG00000151623,ENSG00000130827,ENSG00000164050
LUSC	ENSG00000189238	LINC00943	Antigen Processing and Presentation	0.00104058	0.00334909	0.607426	0.997919	43	ENSG00000179583,ENSG00000204642,ENSG00000226979,ENSG00000234745,ENSG00000216490,ENSG00000204267,ENSG00000205809,ENSG00000168394,ENSG00000204525,ENSG00000153563,ENSG00000231925,ENSG00000204264,ENSG00000166710,ENSG00000183542,ENSG00000139192,ENSG00000104856,ENSG00000206503,ENSG00000204516,ENSG00000134539,ENSG00000111537,ENSG00000172116,ENSG00000204632,ENSG00000204592,ENSG00000066136,ENSG00000204257,ENSG00000019582,ENSG00000164308,ENSG00000241106,ENSG00000100911,ENSG00000090339,ENSG00000242574,ENSG00000204389,ENSG00000223865,ENSG00000158485,ENSG00000134545,ENSG00000164307,ENSG00000185615,ENSG00000189013,ENSG00000237541,ENSG00000196735,ENSG00000240403,ENSG00000143390,ENSG00000204252
LUSC	ENSG00000189238	LINC00943	Antimicrobials	0.001	0.00334909	0.500845	0.998	97	ENSG00000188389,ENSG00000271503,ENSG00000226979,ENSG00000176919,ENSG00000164136,ENSG00000115267,ENSG00000160791,ENSG00000234745,ENSG00000185507,ENSG00000125347,ENSG00000130303,ENSG00000169248,ENSG00000156234,ENSG00000169245,ENSG00000172215,ENSG00000108771,ENSG00000132274,ENSG00000213928,ENSG00000172183,ENSG00000153563,ENSG00000105397,ENSG00000179934,ENSG00000164406,ENSG00000115523,ENSG00000131203,ENSG00000126353,ENSG00000118503,ENSG00000111424,ENSG00000100298,ENSG00000140464,ENSG00000166710,ENSG00000168229,ENSG00000239713,ENSG00000213809,ENSG00000120659,ENSG00000111537,ENSG00000144802,ENSG00000139636,ENSG00000113302,ENSG00000183813,ENSG00000139194,ENSG00000126456,ENSG00000187608,ENSG00000143184,ENSG00000138755,ENSG00000102245,ENSG00000117560,ENSG00000157601,ENSG00000115415,ENSG00000275302,ENSG00000162645,ENSG00000083799,ENSG00000183486,ENSG00000142765,ENSG00000132256,ENSG00000112486,ENSG00000131142,ENSG00000154134,ENSG00000109320,ENSG00000164342,ENSG00000184599,ENSG00000120889,ENSG00000172156,ENSG00000161031,ENSG00000143632,ENSG00000115009,ENSG00000100201,ENSG00000184584,ENSG00000170231,ENSG00000188015,ENSG00000232810,ENSG00000135114,ENSG00000009724,ENSG00000133321,ENSG00000184925,ENSG00000172724,ENSG00000143185,ENSG00000162434,ENSG00000142910,ENSG00000087237,ENSG00000134321,ENSG00000101017,ENSG00000204351,ENSG00000107201,ENSG00000074966,ENSG00000107317,ENSG00000162692,ENSG00000160678,ENSG00000107643,ENSG00000197272,ENSG00000197043,ENSG00000163631,ENSG00000177606,ENSG00000196136,ENSG00000185338,ENSG00000159110,ENSG00000187045
LUSC	ENSG00000189238	LINC00943	Cytokine Receptors	0.001001	0.00334909	0.503166	0.997998	65	ENSG00000103522,ENSG00000096996,ENSG00000215788,ENSG00000157873,ENSG00000160791,ENSG00000060491,ENSG00000186810,ENSG00000147168,ENSG00000049249,ENSG00000115607,ENSG00000100385,ENSG00000112983,ENSG00000240505,ENSG00000114554,ENSG00000172215,ENSG00000110324,ENSG00000124334,ENSG00000134470,ENSG00000179934,ENSG00000137070,ENSG00000115604,ENSG00000126353,ENSG00000091831,ENSG00000104998,ENSG00000111424,ENSG00000028137,ENSG00000168229,ENSG00000186827,ENSG00000183813,ENSG00000077238,ENSG00000164050,ENSG00000119715,ENSG00000160683,ENSG00000081985,ENSG00000169252,ENSG00000112486,ENSG00000100368,ENSG00000010310,ENSG00000154134,ENSG00000174564,ENSG00000113594,ENSG00000160867,ENSG00000120949,ENSG00000101280,ENSG00000120889,ENSG00000177463,ENSG00000173153,ENSG00000109163,ENSG00000048462,ENSG00000180616,ENSG00000162512,ENSG00000130827,ENSG00000144230,ENSG00000101017,ENSG00000107317,ENSG00000122025,ENSG00000169403,ENSG00000159110,ENSG00000064300,ENSG00000162594,ENSG00000198753,ENSG00000127418,ENSG00000204231,ENSG00000130812,ENSG00000148200
LUSC	ENSG00000189238	LINC00943	Interleukins Receptor	0.00118203	0.00334909	0.773014	0.997636	14	ENSG00000103522,ENSG00000096996,ENSG00000147168,ENSG00000115607,ENSG00000100385,ENSG00000110324,ENSG00000124334,ENSG00000134470,ENSG00000137070,ENSG00000115604,ENSG00000104998,ENSG00000077238,ENSG00000081985,ENSG00000174564
LUSC	ENSG00000189238	LINC00943	Natural Killer Cell Cytotoxicity	0.00105263	0.00334909	0.647109	0.997895	45	ENSG00000115085,ENSG00000182866,ENSG00000005844,ENSG00000234745,ENSG00000204475,ENSG00000205809,ENSG00000198821,ENSG00000204525,ENSG00000126583,ENSG00000101096,ENSG00000213658,ENSG00000180644,ENSG00000087266,ENSG00000160293,ENSG00000100453,ENSG00000206503,ENSG00000204516,ENSG00000134539,ENSG00000213809,ENSG00000111537,ENSG00000183918,ENSG00000204632,ENSG00000204592,ENSG00000122223,ENSG00000117560,ENSG00000141968,ENSG00000141506,ENSG00000171608,ENSG00000189430,ENSG00000126264,ENSG00000120889,ENSG00000134215,ENSG00000124181,ENSG00000090339,ENSG00000154229,ENSG00000232810,ENSG00000117091,ENSG00000166501,ENSG00000128340,ENSG00000160255,ENSG00000043462,ENSG00000134545,ENSG00000010810,ENSG00000159110,ENSG00000189013
LUSC	ENSG00000189238	LINC00943	TCR signaling Pathway	0.0010661	0.00334909	0.699337	0.997868	30	ENSG00000115085,ENSG00000188389,ENSG00000182866,ENSG00000198851,ENSG00000167286,ENSG00000113263,ENSG00000163599,ENSG00000160654,ENSG00000100351,ENSG00000163600,ENSG00000198821,ENSG00000153563,ENSG00000101096,ENSG00000213658,ENSG00000160293,ENSG00000006062,ENSG00000065675,ENSG00000111537,ENSG00000081237,ENSG00000172116,ENSG00000102245,ENSG00000077264,ENSG00000141968,ENSG00000141506,ENSG00000171608,ENSG00000146232,ENSG00000071051,ENSG00000109320,ENSG00000134215,ENSG00000124181
LUSC	ENSG00000197182	MIRLET7BHG	Cytokine Receptors	0.00111483	0.0139803	0.479837	0.99777	43	ENSG00000215788,ENSG00000164050,ENSG00000077238,ENSG00000010310,ENSG00000157873,ENSG00000213906,ENSG00000111424,ENSG00000198753,ENSG00000130827,ENSG00000060491,ENSG00000114554,ENSG00000213903,ENSG00000120889,ENSG00000173530,ENSG00000169252,ENSG00000006327,ENSG00000196576,ENSG00000186350,ENSG00000137070,ENSG00000076356,ENSG00000112033,ENSG00000172819,ENSG00000163701,ENSG00000064300,ENSG00000154134,ENSG00000068078,ENSG00000174564,ENSG00000160801,ENSG00000131408,ENSG00000173153,ENSG00000131759,ENSG00000130812,ENSG00000143365,ENSG00000144230,ENSG00000114812,ENSG00000177463,ENSG00000258839,ENSG00000124145,ENSG00000119535,ENSG00000091831,ENSG00000163702,ENSG00000169403,ENSG00000148200
LUSC	ENSG00000197182	MIRLET7BHG	TNF Family Members Receptors	0.00164474	0.0139803	0.788059	0.996711	5	ENSG00000215788,ENSG00000157873,ENSG00000120889,ENSG00000173530,ENSG00000006327
LUSC	ENSG00000203706	SERTAD4-AS1	Cytokines	0.0010661	0.0181237	0.551849	0.997868	98	ENSG00000197956,ENSG00000157168,ENSG00000197461,ENSG00000006210,ENSG00000225950,ENSG00000101384,ENSG00000102466,ENSG00000239697,ENSG00000117407,ENSG00000087494,ENSG00000117691,ENSG00000163235,ENSG00000100311,ENSG00000172458,ENSG00000095752,ENSG00000075223,ENSG00000105472,ENSG00000006606,ENSG00000140931,ENSG00000042832,ENSG00000185033,ENSG00000240972,ENSG00000078401,ENSG00000197696,ENSG00000142224,ENSG00000113070,ENSG00000145431,ENSG00000168487,ENSG00000145147,ENSG00000181195,ENSG00000171951,ENSG00000153551,ENSG00000041982,ENSG00000119630,ENSG00000134259,ENSG00000145040,ENSG00000184502,ENSG00000138798,ENSG00000101144,ENSG00000172156,ENSG00000170293,ENSG00000196337,ENSG00000137872,ENSG00000196937,ENSG00000089199,ENSG00000145777,ENSG00000090006,ENSG00000176697,ENSG00000182585,ENSG00000106809,ENSG00000150281,ENSG00000168621,ENSG00000115008,ENSG00000135622,ENSG00000169752,ENSG00000102970,ENSG00000125378,ENSG00000173432,ENSG00000107562,ENSG00000107984,ENSG00000105329,ENSG00000166923,ENSG00000145824,ENSG00000140961,ENSG00000148926,ENSG00000104213,ENSG00000118523,ENSG00000118785,ENSG00000125730,ENSG00000090534,ENSG00000105894,ENSG00000175505,ENSG00000126233,ENSG00000134443,ENSG00000162891,ENSG00000135414,ENSG00000181374,ENSG00000150782,ENSG00000049323,ENSG00000125657,ENSG00000134339,ENSG00000128342,ENSG00000122861,ENSG00000012171,ENSG00000102962,ENSG00000174808,ENSG00000163083,ENSG00000113578,ENSG00000114646,ENSG00000115138,ENSG00000164400,ENSG00000133636,ENSG00000102678,ENSG00000163739,ENSG00000126524,ENSG00000110492,ENSG00000142871,ENSG00000113739
LUSC	ENSG00000203804	ADAMTSL4-AS1	Cytokine Receptors	0.0010352	0.0175983	0.50923	0.99793	66	ENSG00000130812,ENSG00000160951,ENSG00000117400,ENSG00000184451,ENSG00000215788,ENSG00000060491,ENSG00000130827,ENSG00000144230,ENSG00000010310,ENSG00000157873,ENSG00000164050,ENSG00000077238,ENSG00000258839,ENSG00000119535,ENSG00000123358,ENSG00000278570,ENSG00000131759,ENSG00000186827,ENSG00000112033,ENSG00000037280,ENSG00000173153,ENSG00000213906,ENSG00000076356,ENSG00000160113,ENSG00000101280,ENSG00000196576,ENSG00000153234,ENSG00000114554,ENSG00000140009,ENSG00000198753,ENSG00000154134,ENSG00000004399,ENSG00000137070,ENSG00000132855,ENSG00000169418,ENSG00000006327,ENSG00000160801,ENSG00000182687,ENSG00000131408,ENSG00000106991,ENSG00000066056,ENSG00000109163,ENSG00000173530,ENSG00000148200,ENSG00000163701,ENSG00000213903,ENSG00000167772,ENSG00000011422,ENSG00000177463,ENSG00000111424,ENSG00000258947,ENSG00000126895,ENSG00000119508,ENSG00000068078,ENSG00000160712,ENSG00000187266,ENSG00000124145,ENSG00000169252,ENSG00000112983,ENSG00000101076,ENSG00000215644,ENSG00000185291,ENSG00000166736,ENSG00000197405,ENSG00000091831,ENSG00000081985
LUSC	ENSG00000203930	LINC00632	Cytokines	0.000999001	0.01	0.467449	0.998002	92	ENSG00000102678,ENSG00000105472,ENSG00000070031,ENSG00000118523,ENSG00000113721,ENSG00000142871,ENSG00000134853,ENSG00000180875,ENSG00000102466,ENSG00000166923,ENSG00000100311,ENSG00000145147,ENSG00000261308,ENSG00000129682,ENSG00000185652,ENSG00000266524,ENSG00000168621,ENSG00000138379,ENSG00000185737,ENSG00000145431,ENSG00000104213,ENSG00000107562,ENSG00000115386,ENSG00000197461,ENSG00000095752,ENSG00000166091,ENSG00000133116,ENSG00000167680,ENSG00000156427,ENSG00000122641,ENSG00000159167,ENSG00000106809,ENSG00000183682,ENSG00000181195,ENSG00000163083,ENSG00000070193,ENSG00000125965,ENSG00000140931,ENSG00000101405,ENSG00000125845,ENSG00000168056,ENSG00000134443,ENSG00000120659,ENSG00000156466,ENSG00000099985,ENSG00000109321,ENSG00000172458,ENSG00000163736,ENSG00000089505,ENSG00000161958,ENSG00000275718,ENSG00000171819,ENSG00000138675,ENSG00000171951,ENSG00000128165,ENSG00000131096,ENSG00000143869,ENSG00000069482,ENSG00000140285,ENSG00000162891,ENSG00000082684,ENSG00000159723,ENSG00000089199,ENSG00000168487,ENSG00000146469,ENSG00000090534,ENSG00000143768,ENSG00000112902,ENSG00000113739,ENSG00000123999,ENSG00000119630,ENSG00000178473,ENSG00000128342,ENSG00000261857,ENSG00000145777,ENSG00000139269,ENSG00000019991,ENSG00000125378,ENSG00000107018,ENSG00000140932,ENSG00000119699,ENSG00000171119,ENSG00000174697,ENSG00000010319,ENSG00000150630,ENSG00000112175,ENSG00000171388,ENSG00000119681,ENSG00000187151,ENSG00000149735,ENSG00000136244,ENSG00000090006
LUSC	ENSG00000203930	LINC00632	TGFb Family Member	0.00117647	0.01	0.732467	0.997647	16	ENSG00000266524,ENSG00000168621,ENSG00000122641,ENSG00000183682,ENSG00000163083,ENSG00000125965,ENSG00000125845,ENSG00000156466,ENSG00000143869,ENSG00000168487,ENSG00000143768,ENSG00000123999,ENSG00000139269,ENSG00000125378,ENSG00000119699,ENSG00000112175
LUSC	ENSG00000203999	LINC01270	Antimicrobials	0.00155763	0.0132399	0.405655	0.996885	109	ENSG00000142910,ENSG00000183625,ENSG00000143320,ENSG00000189171,ENSG00000170323,ENSG00000124875,ENSG00000169385,ENSG00000163734,ENSG00000163739,ENSG00000163661,ENSG00000101443,ENSG00000139636,ENSG00000164825,ENSG00000081041,ENSG00000163737,ENSG00000136560,ENSG00000018280,ENSG00000027697,ENSG00000196136,ENSG00000137486,ENSG00000034510,ENSG00000124107,ENSG00000019991,ENSG00000115718,ENSG00000144802,ENSG00000163735,ENSG00000159176,ENSG00000169397,ENSG00000132256,ENSG00000197747,ENSG00000161921,ENSG00000148346,ENSG00000073756,ENSG00000164136,ENSG00000138449,ENSG00000103569,ENSG00000130513,ENSG00000122133,ENSG00000188015,ENSG00000197956,ENSG00000131203,ENSG00000163993,ENSG00000197122,ENSG00000111424,ENSG00000136634,ENSG00000109272,ENSG00000163736,ENSG00000164047,ENSG00000120889,ENSG00000163220,ENSG00000175426,ENSG00000187045,ENSG00000150782,ENSG00000205542,ENSG00000102882,ENSG00000149923,ENSG00000136244,ENSG00000229314,ENSG00000101074,ENSG00000108691,ENSG00000010704,ENSG00000083799,ENSG00000112715,ENSG00000100298,ENSG00000160307,ENSG00000169248,ENSG00000170458,ENSG00000128917,ENSG00000108688,ENSG00000171560,ENSG00000151882,ENSG00000184557,ENSG00000107643,ENSG00000204713,ENSG00000166426,ENSG00000188313,ENSG00000114115,ENSG00000255346,ENSG00000131095,ENSG00000136869,ENSG00000038945,ENSG00000163823,ENSG00000130303,ENSG00000228278,ENSG00000114013,ENSG00000159840,ENSG00000122861,ENSG00000138448,ENSG00000115009,ENSG00000126456,ENSG00000185507,ENSG00000101017,ENSG00000166710,ENSG00000100979,ENSG00000189334,ENSG00000127955,ENSG00000148737,ENSG00000112062,ENSG00000143556,ENSG00000055118,ENSG00000234745,ENSG00000183735,ENSG00000184584,ENSG00000120659,ENSG00000173391,ENSG00000164342,ENSG00000074266,ENSG00000154620,ENSG00000275718
LUSC	ENSG00000203999	LINC01270	Cytokines	0.00155763	0.0132399	0.370321	0.996885	80	ENSG00000124882,ENSG00000124875,ENSG00000169385,ENSG00000163734,ENSG00000175505,ENSG00000110492,ENSG00000184371,ENSG00000133116,ENSG00000163739,ENSG00000128342,ENSG00000170381,ENSG00000075213,ENSG00000217555,ENSG00000164825,ENSG00000134339,ENSG00000182585,ENSG00000081041,ENSG00000104918,ENSG00000163737,ENSG00000012171,ENSG00000173432,ENSG00000019991,ENSG00000134352,ENSG00000239697,ENSG00000163735,ENSG00000161955,ENSG00000143321,ENSG00000161921,ENSG00000105835,ENSG00000091317,ENSG00000164136,ENSG00000167680,ENSG00000197461,ENSG00000170293,ENSG00000130513,ENSG00000196337,ENSG00000197956,ENSG00000140932,ENSG00000197696,ENSG00000162891,ENSG00000136634,ENSG00000123999,ENSG00000109272,ENSG00000104826,ENSG00000163736,ENSG00000164047,ENSG00000185033,ENSG00000163421,ENSG00000118785,ENSG00000099985,ENSG00000095752,ENSG00000117691,ENSG00000169752,ENSG00000135744,ENSG00000150782,ENSG00000145431,ENSG00000095539,ENSG00000159167,ENSG00000136244,ENSG00000102524,ENSG00000108691,ENSG00000112715,ENSG00000169248,ENSG00000108688,ENSG00000151882,ENSG00000243709,ENSG00000075223,ENSG00000008517,ENSG00000171388,ENSG00000197045,ENSG00000122861,ENSG00000187151,ENSG00000130755,ENSG00000137033,ENSG00000089505,ENSG00000115009,ENSG00000180875,ENSG00000109321,ENSG00000196937,ENSG00000090534
LUSC	ENSG00000204904	LINC01545	Chemokine Receptors	0.00223464	0.0189944	0.61176	0.995531	15	ENSG00000183625,ENSG00000171051,ENSG00000171049,ENSG00000163823,ENSG00000160683,ENSG00000121966,ENSG00000121797,ENSG00000168329,ENSG00000144230,ENSG00000004399,ENSG00000136160,ENSG00000197405,ENSG00000174600,ENSG00000173198,ENSG00000183813
LUSC	ENSG00000204904	LINC01545	Cytokine Receptors	0.000999001	0.016983	0.457207	0.998002	88	ENSG00000183625,ENSG00000166736,ENSG00000117400,ENSG00000171051,ENSG00000171049,ENSG00000170989,ENSG00000198223,ENSG00000169297,ENSG00000125510,ENSG00000187266,ENSG00000163823,ENSG00000119535,ENSG00000116194,ENSG00000182578,ENSG00000037280,ENSG00000144852,ENSG00000160683,ENSG00000110324,ENSG00000121966,ENSG00000028137,ENSG00000171860,ENSG00000121797,ENSG00000066056,ENSG00000106018,ENSG00000116833,ENSG00000168329,ENSG00000144230,ENSG00000143365,ENSG00000109163,ENSG00000004399,ENSG00000163702,ENSG00000160113,ENSG00000126895,ENSG00000120949,ENSG00000136160,ENSG00000116329,ENSG00000115353,ENSG00000196482,ENSG00000102539,ENSG00000056736,ENSG00000107317,ENSG00000043591,ENSG00000169418,ENSG00000101280,ENSG00000091181,ENSG00000120156,ENSG00000160951,ENSG00000162512,ENSG00000160867,ENSG00000197405,ENSG00000128052,ENSG00000174600,ENSG00000163513,ENSG00000082556,ENSG00000123496,ENSG00000106113,ENSG00000144730,ENSG00000173198,ENSG00000183813,ENSG00000139567,ENSG00000125384,ENSG00000186038,ENSG00000173535,ENSG00000134243,ENSG00000132170,ENSG00000120088,ENSG00000165409,ENSG00000100368,ENSG00000278570,ENSG00000160712,ENSG00000205755,ENSG00000132855,ENSG00000164485,ENSG00000112164,ENSG00000096996,ENSG00000141655,ENSG00000106991,ENSG00000113594,ENSG00000131759,ENSG00000143171,ENSG00000180914,ENSG00000142677,ENSG00000186827,ENSG00000101076,ENSG00000112983,ENSG00000126353,ENSG00000131910,ENSG00000065325
LUSC	ENSG00000206337	HCP5	Antigen Processing and Presentation	0.00127065	0.0073024	0.901947	0.997459	36	ENSG00000234745,ENSG00000204264,ENSG00000204525,ENSG00000204642,ENSG00000206503,ENSG00000168394,ENSG00000166710,ENSG00000204592,ENSG00000092010,ENSG00000204267,ENSG00000100911,ENSG00000153563,ENSG00000204632,ENSG00000242574,ENSG00000204287,ENSG00000204516,ENSG00000172116,ENSG00000196126,ENSG00000241106,ENSG00000139192,ENSG00000134539,ENSG00000204257,ENSG00000163131,ENSG00000231389,ENSG00000196735,ENSG00000153029,ENSG00000143390,ENSG00000019582,ENSG00000134545,ENSG00000179344,ENSG00000133111,ENSG00000205809,ENSG00000223865,ENSG00000164307,ENSG00000111537,ENSG00000231925
LUSC	ENSG00000206337	HCP5	Antimicrobials	0.00105597	0.0073024	0.648653	0.997888	79	ENSG00000234745,ENSG00000166710,ENSG00000125347,ENSG00000115415,ENSG00000132274,ENSG00000133321,ENSG00000164136,ENSG00000169245,ENSG00000153563,ENSG00000239713,ENSG00000172215,ENSG00000169248,ENSG00000164342,ENSG00000131203,ENSG00000115267,ENSG00000138755,ENSG00000188389,ENSG00000275302,ENSG00000115523,ENSG00000172183,ENSG00000130303,ENSG00000089127,ENSG00000157601,ENSG00000162645,ENSG00000188313,ENSG00000100298,ENSG00000271503,ENSG00000163131,ENSG00000134321,ENSG00000108771,ENSG00000055332,ENSG00000133112,ENSG00000213928,ENSG00000187608,ENSG00000117560,ENSG00000128394,ENSG00000143185,ENSG00000083799,ENSG00000135114,ENSG00000121858,ENSG00000132256,ENSG00000074266,ENSG00000111537,ENSG00000189171,ENSG00000107201,ENSG00000160791,ENSG00000140464,ENSG00000189403,ENSG00000108700,ENSG00000104689,ENSG00000089685,ENSG00000161921,ENSG00000185507,ENSG00000156234,ENSG00000090382,ENSG00000087237,ENSG00000183735,ENSG00000226979,ENSG00000027697,ENSG00000277632,ENSG00000131142,ENSG00000096968,ENSG00000150782,ENSG00000160307,ENSG00000143184,ENSG00000136560,ENSG00000107643,ENSG00000167207,ENSG00000116161,ENSG00000137462,ENSG00000122882,ENSG00000101916,ENSG00000156136,ENSG00000120889,ENSG00000204444,ENSG00000010704,ENSG00000204713,ENSG00000126353,ENSG00000114013
LUSC	ENSG00000206337	HCP5	Natural Killer Cell Cytotoxicity	0.00128866	0.0073024	0.800378	0.997423	27	ENSG00000234745,ENSG00000204525,ENSG00000206503,ENSG00000204592,ENSG00000204632,ENSG00000204516,ENSG00000100453,ENSG00000183918,ENSG00000180644,ENSG00000164305,ENSG00000134539,ENSG00000198821,ENSG00000182866,ENSG00000117091,ENSG00000134545,ENSG00000117560,ENSG00000122223,ENSG00000205809,ENSG00000121858,ENSG00000111537,ENSG00000026103,ENSG00000126264,ENSG00000204520,ENSG00000104689,ENSG00000043462,ENSG00000158869,ENSG00000189013
LUSC	ENSG00000213468	FIRRE	Chemokines	0.00235294	0.02	0.516939	0.995294	26	ENSG00000124875,ENSG00000137872,ENSG00000138685,ENSG00000172156,ENSG00000070193,ENSG00000156234,ENSG00000153993,ENSG00000181374,ENSG00000075223,ENSG00000107562,ENSG00000006606,ENSG00000170381,ENSG00000189377,ENSG00000172724,ENSG00000275385,ENSG00000108700,ENSG00000092421,ENSG00000100448,ENSG00000274736,ENSG00000143184,ENSG00000108691,ENSG00000137077,ENSG00000196189,ENSG00000163739,ENSG00000169245,ENSG00000102962
LUSC	ENSG00000213468	FIRRE	Cytokines	0.00103842	0.0176532	0.416733	0.997923	97	ENSG00000163273,ENSG00000114279,ENSG00000181195,ENSG00000102678,ENSG00000133636,ENSG00000124875,ENSG00000137872,ENSG00000138685,ENSG00000134853,ENSG00000172156,ENSG00000070193,ENSG00000156234,ENSG00000107831,ENSG00000153993,ENSG00000117407,ENSG00000166923,ENSG00000168081,ENSG00000181374,ENSG00000183844,ENSG00000075223,ENSG00000104213,ENSG00000138798,ENSG00000163515,ENSG00000107562,ENSG00000006606,ENSG00000121858,ENSG00000135414,ENSG00000115138,ENSG00000128165,ENSG00000145777,ENSG00000110944,ENSG00000110680,ENSG00000152785,ENSG00000168811,ENSG00000134259,ENSG00000170381,ENSG00000168621,ENSG00000087494,ENSG00000017427,ENSG00000189377,ENSG00000139269,ENSG00000172724,ENSG00000275385,ENSG00000089505,ENSG00000115386,ENSG00000125965,ENSG00000108700,ENSG00000159723,ENSG00000101144,ENSG00000145040,ENSG00000092421,ENSG00000198643,ENSG00000100448,ENSG00000175868,ENSG00000105220,ENSG00000129682,ENSG00000104918,ENSG00000185652,ENSG00000226979,ENSG00000274736,ENSG00000140285,ENSG00000169752,ENSG00000158815,ENSG00000143184,ENSG00000184995,ENSG00000108691,ENSG00000113739,ENSG00000149735,ENSG00000117586,ENSG00000172349,ENSG00000156427,ENSG00000197272,ENSG00000105894,ENSG00000167775,ENSG00000137077,ENSG00000164761,ENSG00000136634,ENSG00000174808,ENSG00000157368,ENSG00000106809,ENSG00000136999,ENSG00000145431,ENSG00000232810,ENSG00000089199,ENSG00000146469,ENSG00000042832,ENSG00000196189,ENSG00000153162,ENSG00000163739,ENSG00000169245,ENSG00000177548,ENSG00000225950,ENSG00000108342,ENSG00000102962,ENSG00000185737,ENSG00000176697,ENSG00000104826
LUSC	ENSG00000214049	UCA1	Antimicrobials	0.00107991	0.0092291	0.513337	0.99784	109	ENSG00000165799,ENSG00000188643,ENSG00000102962,ENSG00000143556,ENSG00000124102,ENSG00000163191,ENSG00000124942,ENSG00000184330,ENSG00000164251,ENSG00000197747,ENSG00000167207,ENSG00000115008,ENSG00000159840,ENSG00000185591,ENSG00000111424,ENSG00000159527,ENSG00000124107,ENSG00000148346,ENSG00000104689,ENSG00000137857,ENSG00000164825,ENSG00000163220,ENSG00000197956,ENSG00000128383,ENSG00000163993,ENSG00000113905,ENSG00000110057,ENSG00000160703,ENSG00000122133,ENSG00000189334,ENSG00000140564,ENSG00000133710,ENSG00000123384,ENSG00000150782,ENSG00000039068,ENSG00000196754,ENSG00000140464,ENSG00000140279,ENSG00000161921,ENSG00000129988,ENSG00000143546,ENSG00000030582,ENSG00000162645,ENSG00000089127,ENSG00000103653,ENSG00000198246,ENSG00000244509,ENSG00000163218,ENSG00000128604,ENSG00000163221,ENSG00000213903,ENSG00000102970,ENSG00000120889,ENSG00000188015,ENSG00000110651,ENSG00000122861,ENSG00000163737,ENSG00000276070,ENSG00000198670,ENSG00000142910,ENSG00000215182,ENSG00000145113,ENSG00000105329,ENSG00000181374,ENSG00000083799,ENSG00000154134,ENSG00000115267,ENSG00000204209,ENSG00000089250,ENSG00000189143,ENSG00000162434,ENSG00000100985,ENSG00000204351,ENSG00000105939,ENSG00000142765,ENSG00000109272,ENSG00000137462,ENSG00000166548,ENSG00000173039,ENSG00000132256,ENSG00000135114,ENSG00000130513,ENSG00000276085,ENSG00000184599,ENSG00000187608,ENSG00000157601,ENSG00000172183,ENSG00000069869,ENSG00000197122,ENSG00000184009,ENSG00000134321,ENSG00000107201,ENSG00000055332,ENSG00000120659,ENSG00000169756,ENSG00000069399,ENSG00000101441,ENSG00000034510,ENSG00000135828,ENSG00000161031,ENSG00000137077,ENSG00000185507,ENSG00000121858,ENSG00000125538,ENSG00000189171,ENSG00000234745,ENSG00000115415,ENSG00000006606,ENSG00000183625
LUSC	ENSG00000214049	UCA1	Cytokines	0.00108578	0.0092291	0.449418	0.997828	80	ENSG00000102962,ENSG00000168487,ENSG00000138623,ENSG00000196337,ENSG00000136689,ENSG00000100311,ENSG00000113070,ENSG00000115008,ENSG00000163235,ENSG00000145040,ENSG00000012171,ENSG00000107984,ENSG00000164825,ENSG00000197956,ENSG00000185033,ENSG00000126233,ENSG00000182585,ENSG00000125735,ENSG00000225950,ENSG00000136697,ENSG00000125845,ENSG00000001617,ENSG00000150782,ENSG00000153162,ENSG00000125726,ENSG00000125730,ENSG00000150630,ENSG00000184502,ENSG00000109321,ENSG00000153551,ENSG00000161921,ENSG00000030582,ENSG00000175505,ENSG00000131096,ENSG00000167244,ENSG00000102970,ENSG00000248099,ENSG00000095752,ENSG00000122861,ENSG00000163737,ENSG00000276070,ENSG00000125657,ENSG00000115386,ENSG00000164400,ENSG00000105329,ENSG00000181374,ENSG00000176697,ENSG00000116985,ENSG00000183723,ENSG00000141574,ENSG00000090006,ENSG00000134339,ENSG00000198643,ENSG00000126524,ENSG00000025708,ENSG00000110680,ENSG00000156574,ENSG00000110944,ENSG00000109272,ENSG00000008517,ENSG00000130513,ENSG00000162891,ENSG00000197461,ENSG00000069482,ENSG00000276085,ENSG00000101384,ENSG00000101144,ENSG00000124882,ENSG00000140931,ENSG00000120659,ENSG00000170893,ENSG00000157168,ENSG00000173432,ENSG00000175189,ENSG00000137077,ENSG00000121858,ENSG00000125538,ENSG00000122641,ENSG00000162892,ENSG00000006606
LUSC	ENSG00000214145	LINC00887	Antimicrobials	0.00107411	0.00870456	0.503255	0.997852	118	ENSG00000163220,ENSG00000188015,ENSG00000143546,ENSG00000143320,ENSG00000164687,ENSG00000164825,ENSG00000165799,ENSG00000196754,ENSG00000188643,ENSG00000124107,ENSG00000189334,ENSG00000122861,ENSG00000143556,ENSG00000114115,ENSG00000105329,ENSG00000197747,ENSG00000111424,ENSG00000148346,ENSG00000163739,ENSG00000197956,ENSG00000184330,ENSG00000140279,ENSG00000104419,ENSG00000163191,ENSG00000115008,ENSG00000166333,ENSG00000163221,ENSG00000213903,ENSG00000144802,ENSG00000159176,ENSG00000189171,ENSG00000159840,ENSG00000170323,ENSG00000127955,ENSG00000034510,ENSG00000018280,ENSG00000198467,ENSG00000128383,ENSG00000255346,ENSG00000142910,ENSG00000125538,ENSG00000163737,ENSG00000027697,ENSG00000163218,ENSG00000160703,ENSG00000205542,ENSG00000167207,ENSG00000163734,ENSG00000124875,ENSG00000124102,ENSG00000151882,ENSG00000108688,ENSG00000196136,ENSG00000133112,ENSG00000232810,ENSG00000163993,ENSG00000184557,ENSG00000081041,ENSG00000102882,ENSG00000150782,ENSG00000124942,ENSG00000181374,ENSG00000181195,ENSG00000163735,ENSG00000030582,ENSG00000086991,ENSG00000049323,ENSG00000109272,ENSG00000177606,ENSG00000142765,ENSG00000069869,ENSG00000122133,ENSG00000137857,ENSG00000112062,ENSG00000262406,ENSG00000134853,ENSG00000148737,ENSG00000101443,ENSG00000169385,ENSG00000113721,ENSG00000112486,ENSG00000103569,ENSG00000106327,ENSG00000136634,ENSG00000137462,ENSG00000158270,ENSG00000112715,ENSG00000168229,ENSG00000038945,ENSG00000006606,ENSG00000123384,ENSG00000115718,ENSG00000196262,ENSG00000149923,ENSG00000196420,ENSG00000019169,ENSG00000204444,ENSG00000187908,ENSG00000162645,ENSG00000102962,ENSG00000170458,ENSG00000159527,ENSG00000122136,ENSG00000175426,ENSG00000125788,ENSG00000181104,ENSG00000100979,ENSG00000083799,ENSG00000116478,ENSG00000106100,ENSG00000106178,ENSG00000171560,ENSG00000120899,ENSG00000160307,ENSG00000120659,ENSG00000154620,ENSG00000138448,ENSG00000127241
LUSC	ENSG00000214145	LINC00887	Cytokines	0.00110011	0.00870456	0.480874	0.9978	82	ENSG00000164825,ENSG00000136689,ENSG00000163235,ENSG00000127129,ENSG00000122861,ENSG00000126233,ENSG00000105329,ENSG00000197696,ENSG00000163739,ENSG00000197956,ENSG00000122641,ENSG00000225950,ENSG00000115008,ENSG00000161958,ENSG00000185033,ENSG00000095752,ENSG00000217555,ENSG00000162891,ENSG00000041982,ENSG00000126524,ENSG00000119630,ENSG00000087494,ENSG00000196337,ENSG00000140932,ENSG00000105472,ENSG00000075223,ENSG00000089505,ENSG00000125845,ENSG00000168487,ENSG00000100311,ENSG00000001617,ENSG00000137033,ENSG00000128342,ENSG00000124882,ENSG00000197045,ENSG00000171388,ENSG00000125538,ENSG00000163737,ENSG00000134339,ENSG00000025708,ENSG00000166923,ENSG00000109321,ENSG00000169752,ENSG00000173432,ENSG00000163734,ENSG00000142224,ENSG00000175505,ENSG00000124875,ENSG00000012171,ENSG00000151882,ENSG00000108688,ENSG00000189377,ENSG00000232810,ENSG00000081041,ENSG00000150782,ENSG00000184995,ENSG00000181374,ENSG00000099985,ENSG00000181195,ENSG00000134443,ENSG00000136697,ENSG00000092969,ENSG00000163735,ENSG00000148926,ENSG00000030582,ENSG00000182585,ENSG00000049323,ENSG00000112902,ENSG00000162892,ENSG00000109272,ENSG00000143321,ENSG00000183682,ENSG00000101384,ENSG00000107984,ENSG00000134853,ENSG00000180875,ENSG00000134259,ENSG00000198643,ENSG00000169385,ENSG00000113721,ENSG00000145431,ENSG00000136634
LUSC	ENSG00000214145	LINC00887	Interleukins	0.0015361	0.00870456	0.741187	0.996928	10	ENSG00000136689,ENSG00000115008,ENSG00000095752,ENSG00000162891,ENSG00000137033,ENSG00000125538,ENSG00000142224,ENSG00000150782,ENSG00000136697,ENSG00000162892
LUSC	ENSG00000214922	HLA-F-AS1	Natural Killer Cell Cytotoxicity	0.00220751	0.0375276	0.528153	0.995585	23	ENSG00000204525,ENSG00000234745,ENSG00000204520,ENSG00000206503,ENSG00000204592,ENSG00000120889,ENSG00000204516,ENSG00000129946,ENSG00000154229,ENSG00000204632,ENSG00000160293,ENSG00000173530,ENSG00000026103,ENSG00000213658,ENSG00000128340,ENSG00000124181,ENSG00000134215,ENSG00000087266,ENSG00000100968,ENSG00000102908,ENSG00000148082,ENSG00000090339,ENSG00000213809
LUSC	ENSG00000215256	DHRS4-AS1	TNF Family Members Receptors	0.0022173	0.0230561	-0.804031	-0.995565	9	ENSG00000049249,ENSG00000173530,ENSG00000006327,ENSG00000157873,ENSG00000186827,ENSG00000120949,ENSG00000120889,ENSG00000028137,ENSG00000215788
LUSC	ENSG00000215483	LINC00598	Cytokine Receptors	0.00109409	0.0185996	0.410702	0.997812	94	ENSG00000164050,ENSG00000144230,ENSG00000215788,ENSG00000010310,ENSG00000130827,ENSG00000213906,ENSG00000154134,ENSG00000126895,ENSG00000114554,ENSG00000114812,ENSG00000177463,ENSG00000198753,ENSG00000077238,ENSG00000140009,ENSG00000119715,ENSG00000137070,ENSG00000213903,ENSG00000186951,ENSG00000160801,ENSG00000080293,ENSG00000177663,ENSG00000148200,ENSG00000196576,ENSG00000115604,ENSG00000157873,ENSG00000115594,ENSG00000140443,ENSG00000076356,ENSG00000151090,ENSG00000064300,ENSG00000133067,ENSG00000069667,ENSG00000151623,ENSG00000123612,ENSG00000126351,ENSG00000115602,ENSG00000146648,ENSG00000126368,ENSG00000068078,ENSG00000131759,ENSG00000107317,ENSG00000106113,ENSG00000101280,ENSG00000180914,ENSG00000186038,ENSG00000168329,ENSG00000173578,ENSG00000121989,ENSG00000196083,ENSG00000144730,ENSG00000111424,ENSG00000101076,ENSG00000204231,ENSG00000258839,ENSG00000169252,ENSG00000172819,ENSG00000125510,ENSG00000112033,ENSG00000115884,ENSG00000185008,ENSG00000169403,ENSG00000091181,ENSG00000112983,ENSG00000037280,ENSG00000139292,ENSG00000060491,ENSG00000122420,ENSG00000173530,ENSG00000120798,ENSG00000221866,ENSG00000186350,ENSG00000066468,ENSG00000135503,ENSG00000171522,ENSG00000196482,ENSG00000174564,ENSG00000112964,ENSG00000278570,ENSG00000127863,ENSG00000152207,ENSG00000160712,ENSG00000159958,ENSG00000123496,ENSG00000173585,ENSG00000115598,ENSG00000135409,ENSG00000066056,ENSG00000113389,ENSG00000180772,ENSG00000198963,ENSG00000119535,ENSG00000091831,ENSG00000169418,ENSG00000180616
LUSC	ENSG00000215808	LINC01139	Cytokine Receptors	0.00102354	0.0174002	0.432649	0.997953	74	ENSG00000169855,ENSG00000139292,ENSG00000144852,ENSG00000173530,ENSG00000127863,ENSG00000169083,ENSG00000120949,ENSG00000144407,ENSG00000121989,ENSG00000180616,ENSG00000109163,ENSG00000154134,ENSG00000116194,ENSG00000143171,ENSG00000113494,ENSG00000205213,ENSG00000136931,ENSG00000113594,ENSG00000138696,ENSG00000151623,ENSG00000119715,ENSG00000186827,ENSG00000169418,ENSG00000173535,ENSG00000162594,ENSG00000101017,ENSG00000123496,ENSG00000112983,ENSG00000081985,ENSG00000240505,ENSG00000136160,ENSG00000215788,ENSG00000131759,ENSG00000160801,ENSG00000066056,ENSG00000185551,ENSG00000112333,ENSG00000104998,ENSG00000115590,ENSG00000119535,ENSG00000144891,ENSG00000196576,ENSG00000185008,ENSG00000184451,ENSG00000117400,ENSG00000157873,ENSG00000159958,ENSG00000171522,ENSG00000131910,ENSG00000175745,ENSG00000196482,ENSG00000121966,ENSG00000144230,ENSG00000056736,ENSG00000123612,ENSG00000060491,ENSG00000135503,ENSG00000037280,ENSG00000164050,ENSG00000077092,ENSG00000116329,ENSG00000091831,ENSG00000133067,ENSG00000139567,ENSG00000137070,ENSG00000139874,ENSG00000027697,ENSG00000006016,ENSG00000115594,ENSG00000204231,ENSG00000069702,ENSG00000114554,ENSG00000115604,ENSG00000126895
LUSC	ENSG00000223685	LINC00571	Chemokine Receptors	0.00110132	0.016983	0.59312	0.997797	22	ENSG00000144230,ENSG00000112486,ENSG00000173585,ENSG00000198753,ENSG00000136040,ENSG00000171049,ENSG00000183813,ENSG00000168329,ENSG00000130827,ENSG00000196576,ENSG00000136160,ENSG00000174600,ENSG00000163823,ENSG00000151617,ENSG00000173198,ENSG00000164050,ENSG00000221866,ENSG00000004399,ENSG00000183625,ENSG00000197405,ENSG00000185008,ENSG00000154134
LUSC	ENSG00000223685	LINC00571	Cytokine Receptors	0.001998	0.016983	0.462245	0.996004	99	ENSG00000117400,ENSG00000164749,ENSG00000139874,ENSG00000196482,ENSG00000116329,ENSG00000163513,ENSG00000082556,ENSG00000043591,ENSG00000114812,ENSG00000144230,ENSG00000177463,ENSG00000069667,ENSG00000120156,ENSG00000168229,ENSG00000101280,ENSG00000151623,ENSG00000112486,ENSG00000109163,ENSG00000173585,ENSG00000123496,ENSG00000128052,ENSG00000004948,ENSG00000198753,ENSG00000082175,ENSG00000099250,ENSG00000136040,ENSG00000050628,ENSG00000151090,ENSG00000106018,ENSG00000101076,ENSG00000143171,ENSG00000121989,ENSG00000175745,ENSG00000171049,ENSG00000110324,ENSG00000180772,ENSG00000169083,ENSG00000197081,ENSG00000154188,ENSG00000139292,ENSG00000010310,ENSG00000037280,ENSG00000180914,ENSG00000115602,ENSG00000183813,ENSG00000168329,ENSG00000065325,ENSG00000130827,ENSG00000166736,ENSG00000133067,ENSG00000162594,ENSG00000066056,ENSG00000182578,ENSG00000169252,ENSG00000278570,ENSG00000196576,ENSG00000160801,ENSG00000169297,ENSG00000136160,ENSG00000186038,ENSG00000143365,ENSG00000123358,ENSG00000205755,ENSG00000139567,ENSG00000174600,ENSG00000163823,ENSG00000006327,ENSG00000151617,ENSG00000115353,ENSG00000160951,ENSG00000144891,ENSG00000173198,ENSG00000140443,ENSG00000113594,ENSG00000116833,ENSG00000164050,ENSG00000182687,ENSG00000137070,ENSG00000221866,ENSG00000131910,ENSG00000163702,ENSG00000119508,ENSG00000004399,ENSG00000173535,ENSG00000204217,ENSG00000170989,ENSG00000153234,ENSG00000186951,ENSG00000168685,ENSG00000112964,ENSG00000080293,ENSG00000132855,ENSG00000134243,ENSG00000116678,ENSG00000171860,ENSG00000119535,ENSG00000183625,ENSG00000119715,ENSG00000100368
LUSC	ENSG00000223701	RAET1E-AS1	Antimicrobials	0.00104167	0.00906183	0.416652	0.997917	135	ENSG00000148346,ENSG00000111424,ENSG00000189334,ENSG00000188643,ENSG00000124107,ENSG00000143320,ENSG00000163220,ENSG00000159840,ENSG00000163993,ENSG00000150782,ENSG00000215182,ENSG00000160703,ENSG00000143556,ENSG00000188015,ENSG00000142910,ENSG00000196754,ENSG00000110057,ENSG00000255346,ENSG00000164825,ENSG00000142765,ENSG00000143546,ENSG00000101443,ENSG00000145113,ENSG00000184330,ENSG00000163191,ENSG00000197747,ENSG00000137857,ENSG00000140279,ENSG00000172232,ENSG00000163218,ENSG00000165799,ENSG00000185507,ENSG00000214402,ENSG00000115008,ENSG00000164687,ENSG00000169397,ENSG00000173039,ENSG00000027697,ENSG00000163739,ENSG00000081041,ENSG00000196136,ENSG00000133710,ENSG00000124942,ENSG00000184584,ENSG00000030582,ENSG00000160678,ENSG00000187908,ENSG00000275718,ENSG00000228278,ENSG00000159176,ENSG00000115718,ENSG00000122133,ENSG00000159110,ENSG00000122861,ENSG00000170323,ENSG00000114113,ENSG00000106100,ENSG00000197956,ENSG00000140464,ENSG00000175084,ENSG00000197122,ENSG00000185303,ENSG00000169385,ENSG00000101425,ENSG00000012223,ENSG00000274736,ENSG00000132256,ENSG00000120659,ENSG00000204305,ENSG00000133661,ENSG00000123384,ENSG00000166548,ENSG00000034510,ENSG00000122852,ENSG00000102962,ENSG00000120889,ENSG00000127955,ENSG00000105329,ENSG00000110651,ENSG00000142166,ENSG00000159527,ENSG00000229314,ENSG00000164342,ENSG00000099937,ENSG00000113302,ENSG00000128383,ENSG00000049540,ENSG00000162434,ENSG00000102970,ENSG00000124875,ENSG00000167207,ENSG00000175899,ENSG00000171643,ENSG00000122136,ENSG00000130513,ENSG00000018280,ENSG00000089127,ENSG00000163734,ENSG00000144802,ENSG00000101074,ENSG00000163737,ENSG00000160307,ENSG00000139636,ENSG00000128604,ENSG00000189143,ENSG00000161921,ENSG00000276409,ENSG00000096088,ENSG00000019169,ENSG00000128917,ENSG00000151882,ENSG00000164344,ENSG00000234745,ENSG00000136634,ENSG00000005381,ENSG00000198467,ENSG00000137462,ENSG00000103653,ENSG00000140564,ENSG00000113721,ENSG00000137077,ENSG00000158270,ENSG00000109320,ENSG00000105939,ENSG00000204713,ENSG00000124102,ENSG00000135114,ENSG00000114115,ENSG00000148737,ENSG00000131323,ENSG00000132274,ENSG00000154134,ENSG00000073756,ENSG00000204444,ENSG00000166333
LUSC	ENSG00000223701	RAET1E-AS1	Cytokine Receptors	0.0010661	0.00906183	0.465474	0.997868	83	ENSG00000111424,ENSG00000143365,ENSG00000077238,ENSG00000169252,ENSG00000115884,ENSG00000172819,ENSG00000076356,ENSG00000186350,ENSG00000006327,ENSG00000091831,ENSG00000112033,ENSG00000066056,ENSG00000101076,ENSG00000174564,ENSG00000173153,ENSG00000198753,ENSG00000124145,ENSG00000016402,ENSG00000106991,ENSG00000173535,ENSG00000163513,ENSG00000160113,ENSG00000173530,ENSG00000067182,ENSG00000027697,ENSG00000127418,ENSG00000278570,ENSG00000133067,ENSG00000160801,ENSG00000135503,ENSG00000169403,ENSG00000258947,ENSG00000011422,ENSG00000131759,ENSG00000196576,ENSG00000101280,ENSG00000196083,ENSG00000068078,ENSG00000010310,ENSG00000159110,ENSG00000117400,ENSG00000136859,ENSG00000180772,ENSG00000168329,ENSG00000037280,ENSG00000119535,ENSG00000163701,ENSG00000138696,ENSG00000080293,ENSG00000060491,ENSG00000130827,ENSG00000162594,ENSG00000115598,ENSG00000120889,ENSG00000173585,ENSG00000144230,ENSG00000142166,ENSG00000114554,ENSG00000215644,ENSG00000115602,ENSG00000146072,ENSG00000131408,ENSG00000169418,ENSG00000159128,ENSG00000151090,ENSG00000122420,ENSG00000116678,ENSG00000163702,ENSG00000134817,ENSG00000116194,ENSG00000131724,ENSG00000128052,ENSG00000111321,ENSG00000186951,ENSG00000082175,ENSG00000139567,ENSG00000142677,ENSG00000243646,ENSG00000065325,ENSG00000213906,ENSG00000180914,ENSG00000160951,ENSG00000151617
LUSC	ENSG00000224116	INHBA-AS1	Cytokines	0.001002	0.0170341	0.516821	0.997996	104	ENSG00000122641,ENSG00000108688,ENSG00000142871,ENSG00000118523,ENSG00000119681,ENSG00000095752,ENSG00000113721,ENSG00000180875,ENSG00000105472,ENSG00000125845,ENSG00000166923,ENSG00000127129,ENSG00000108691,ENSG00000168621,ENSG00000119699,ENSG00000104213,ENSG00000089199,ENSG00000070031,ENSG00000162891,ENSG00000145431,ENSG00000138675,ENSG00000138379,ENSG00000124882,ENSG00000049323,ENSG00000156466,ENSG00000134853,ENSG00000101405,ENSG00000241563,ENSG00000112902,ENSG00000168487,ENSG00000150630,ENSG00000147437,ENSG00000019991,ENSG00000197461,ENSG00000133116,ENSG00000140285,ENSG00000127743,ENSG00000100311,ENSG00000128342,ENSG00000120659,ENSG00000167680,ENSG00000113578,ENSG00000163421,ENSG00000049247,ENSG00000140931,ENSG00000092969,ENSG00000124391,ENSG00000099985,ENSG00000181195,ENSG00000161958,ENSG00000261308,ENSG00000140932,ENSG00000197696,ENSG00000109321,ENSG00000164761,ENSG00000075223,ENSG00000171951,ENSG00000171819,ENSG00000125965,ENSG00000151882,ENSG00000242689,ENSG00000232810,ENSG00000131096,ENSG00000041982,ENSG00000163235,ENSG00000126233,ENSG00000183682,ENSG00000089505,ENSG00000145777,ENSG00000122861,ENSG00000090006,ENSG00000134259,ENSG00000159167,ENSG00000171388,ENSG00000136634,ENSG00000125726,ENSG00000184995,ENSG00000081041,ENSG00000163736,ENSG00000117586,ENSG00000164400,ENSG00000143768,ENSG00000012171,ENSG00000261857,ENSG00000082684,ENSG00000172156,ENSG00000101384,ENSG00000173511,ENSG00000157017,ENSG00000102678,ENSG00000145040,ENSG00000163739,ENSG00000125538,ENSG00000156427,ENSG00000105329,ENSG00000183395,ENSG00000163734,ENSG00000170381,ENSG00000078579,ENSG00000125378,ENSG00000070388,ENSG00000164283,ENSG00000164825,ENSG00000185652
LUSC	ENSG00000224116	INHBA-AS1	TGFb Family Member	0.00242424	0.0206061	0.714287	0.995151	17	ENSG00000122641,ENSG00000125845,ENSG00000168621,ENSG00000119699,ENSG00000156466,ENSG00000168487,ENSG00000092969,ENSG00000125965,ENSG00000183682,ENSG00000143768,ENSG00000105329,ENSG00000125378,ENSG00000156574,ENSG00000116985,ENSG00000266524,ENSG00000243709,ENSG00000123999
LUSC	ENSG00000224286	LINC01142	Antigen Processing and Presentation	0.00222717	0.00763702	-0.587587	-0.995546	35	ENSG00000143390,ENSG00000168394,ENSG00000231925,ENSG00000204264,ENSG00000153029,ENSG00000158488,ENSG00000240403,ENSG00000134545,ENSG00000160862,ENSG00000166710,ENSG00000120837,ENSG00000104938,ENSG00000134539,ENSG00000196188,ENSG00000104870,ENSG00000204592,ENSG00000243772,ENSG00000196735,ENSG00000158869,ENSG00000179344,ENSG00000010610,ENSG00000158481,ENSG00000179583,ENSG00000153563,ENSG00000158473,ENSG00000198502,ENSG00000196126,ENSG00000242574,ENSG00000163131,ENSG00000204287,ENSG00000204252,ENSG00000231389,ENSG00000223865,ENSG00000019582,ENSG00000204257
LUSC	ENSG00000224286	LINC01142	Cytokines	0.00158983	0.00763702	0.444513	0.99682	94	ENSG00000166923,ENSG00000113721,ENSG00000119699,ENSG00000118523,ENSG00000183682,ENSG00000122641,ENSG00000117586,ENSG00000104213,ENSG00000134853,ENSG00000185652,ENSG00000105472,ENSG00000095752,ENSG00000168621,ENSG00000113578,ENSG00000142871,ENSG00000041982,ENSG00000113739,ENSG00000119630,ENSG00000168487,ENSG00000145431,ENSG00000145824,ENSG00000087494,ENSG00000070031,ENSG00000117407,ENSG00000172156,ENSG00000138675,ENSG00000184916,ENSG00000167244,ENSG00000139269,ENSG00000148926,ENSG00000145040,ENSG00000125378,ENSG00000153993,ENSG00000136697,ENSG00000114279,ENSG00000240972,ENSG00000156466,ENSG00000006606,ENSG00000134443,ENSG00000180875,ENSG00000090534,ENSG00000128165,ENSG00000105329,ENSG00000126524,ENSG00000261857,ENSG00000175868,ENSG00000171951,ENSG00000119681,ENSG00000101384,ENSG00000108700,ENSG00000184995,ENSG00000069482,ENSG00000078401,ENSG00000164761,ENSG00000181195,ENSG00000161958,ENSG00000145777,ENSG00000140931,ENSG00000157168,ENSG00000184502,ENSG00000188710,ENSG00000126233,ENSG00000049323,ENSG00000112715,ENSG00000122861,ENSG00000127129,ENSG00000167680,ENSG00000129682,ENSG00000115386,ENSG00000127743,ENSG00000042832,ENSG00000183395,ENSG00000128342,ENSG00000100311,ENSG00000107562,ENSG00000197461,ENSG00000001617,ENSG00000104899,ENSG00000159167,ENSG00000174697,ENSG00000164400,ENSG00000105894,ENSG00000172458,ENSG00000082684,ENSG00000101405,ENSG00000108688,ENSG00000163235,ENSG00000075223,ENSG00000090006,ENSG00000112902,ENSG00000116985,ENSG00000120659,ENSG00000099985,ENSG00000241186
LUSC	ENSG00000224286	LINC01142	Natural Killer Cell Cytotoxicity	0.00215517	0.00763702	-0.544682	-0.99569	37	ENSG00000120899,ENSG00000203747,ENSG00000100485,ENSG00000198821,ENSG00000148082,ENSG00000240403,ENSG00000134545,ENSG00000026103,ENSG00000165025,ENSG00000117560,ENSG00000104689,ENSG00000108622,ENSG00000183918,ENSG00000027697,ENSG00000100453,ENSG00000189430,ENSG00000180644,ENSG00000134539,ENSG00000043462,ENSG00000160255,ENSG00000204592,ENSG00000243772,ENSG00000101096,ENSG00000111679,ENSG00000173535,ENSG00000128340,ENSG00000158869,ENSG00000105851,ENSG00000141968,ENSG00000141506,ENSG00000117091,ENSG00000011600,ENSG00000126264,ENSG00000204475,ENSG00000005844,ENSG00000166501,ENSG00000122223
LUSC	ENSG00000224286	LINC01142	TGFb Family Member	0.00198413	0.00763702	0.731534	0.996032	9	ENSG00000119699,ENSG00000183682,ENSG00000122641,ENSG00000168621,ENSG00000168487,ENSG00000139269,ENSG00000125378,ENSG00000156466,ENSG00000105329
LUSC	ENSG00000224743	TEX26-AS1	Cytokines	0.001	0.00851703	0.45191	0.998	137	ENSG00000106809,ENSG00000140285,ENSG00000138379,ENSG00000070193,ENSG00000261308,ENSG00000142871,ENSG00000128342,ENSG00000146469,ENSG00000019991,ENSG00000143768,ENSG00000181195,ENSG00000187151,ENSG00000134853,ENSG00000156427,ENSG00000113721,ENSG00000168056,ENSG00000081041,ENSG00000127743,ENSG00000242689,ENSG00000119681,ENSG00000171819,ENSG00000106178,ENSG00000118523,ENSG00000102466,ENSG00000167680,ENSG00000122641,ENSG00000017427,ENSG00000183682,ENSG00000070388,ENSG00000137077,ENSG00000010319,ENSG00000112175,ENSG00000070031,ENSG00000143434,ENSG00000276409,ENSG00000171951,ENSG00000163736,ENSG00000135744,ENSG00000166923,ENSG00000125965,ENSG00000183395,ENSG00000110680,ENSG00000140932,ENSG00000108691,ENSG00000138685,ENSG00000124391,ENSG00000183723,ENSG00000170893,ENSG00000124882,ENSG00000113302,ENSG00000168758,ENSG00000112902,ENSG00000163421,ENSG00000049323,ENSG00000136244,ENSG00000095752,ENSG00000138623,ENSG00000166091,ENSG00000145147,ENSG00000149735,ENSG00000163734,ENSG00000100311,ENSG00000089505,ENSG00000105472,ENSG00000156466,ENSG00000185652,ENSG00000168621,ENSG00000125787,ENSG00000120659,ENSG00000163083,ENSG00000153993,ENSG00000084652,ENSG00000092421,ENSG00000108342,ENSG00000138675,ENSG00000147437,ENSG00000161958,ENSG00000041982,ENSG00000175868,ENSG00000187122,ENSG00000109321,ENSG00000125378,ENSG00000172156,ENSG00000241563,ENSG00000180875,ENSG00000164761,ENSG00000092969,ENSG00000075223,ENSG00000145777,ENSG00000136634,ENSG00000162891,ENSG00000089199,ENSG00000175206,ENSG00000115386,ENSG00000163735,ENSG00000138798,ENSG00000172232,ENSG00000042832,ENSG00000131096,ENSG00000168811,ENSG00000158458,ENSG00000119699,ENSG00000102678,ENSG00000136697,ENSG00000099985,ENSG00000275718,ENSG00000125730,ENSG00000125845,ENSG00000184371,ENSG00000145040,ENSG00000172458,ENSG00000163515,ENSG00000243709,ENSG00000125735,ENSG00000117407,ENSG00000108688,ENSG00000123999,ENSG00000164404,ENSG00000178473,ENSG00000197461,ENSG00000112715,ENSG00000145431,ENSG00000174697,ENSG00000107562,ENSG00000181374,ENSG00000104213,ENSG00000185737,ENSG00000159723,ENSG00000163737,ENSG00000158815,ENSG00000170381,ENSG00000090006,ENSG00000159167,ENSG00000157017,ENSG00000135414,ENSG00000172349,ENSG00000184916
LUSC	ENSG00000224743	TEX26-AS1	Cytokine Receptors	0.001002	0.00851703	0.457507	0.997996	108	ENSG00000144230,ENSG00000221866,ENSG00000119508,ENSG00000123358,ENSG00000117400,ENSG00000125384,ENSG00000077782,ENSG00000131759,ENSG00000163513,ENSG00000180914,ENSG00000116194,ENSG00000122420,ENSG00000078549,ENSG00000119715,ENSG00000139292,ENSG00000151623,ENSG00000123496,ENSG00000169418,ENSG00000160801,ENSG00000162512,ENSG00000278570,ENSG00000004399,ENSG00000136859,ENSG00000118257,ENSG00000037280,ENSG00000168685,ENSG00000115594,ENSG00000160951,ENSG00000267534,ENSG00000130827,ENSG00000106991,ENSG00000050628,ENSG00000197405,ENSG00000006016,ENSG00000154134,ENSG00000066056,ENSG00000116678,ENSG00000126351,ENSG00000173585,ENSG00000119535,ENSG00000120156,ENSG00000112164,ENSG00000080293,ENSG00000120949,ENSG00000164749,ENSG00000183813,ENSG00000159958,ENSG00000113594,ENSG00000171522,ENSG00000179934,ENSG00000122756,ENSG00000144730,ENSG00000109163,ENSG00000102539,ENSG00000140009,ENSG00000175745,ENSG00000166736,ENSG00000115353,ENSG00000101076,ENSG00000127863,ENSG00000056736,ENSG00000215788,ENSG00000151617,ENSG00000169439,ENSG00000120088,ENSG00000126895,ENSG00000180772,ENSG00000173530,ENSG00000170989,ENSG00000139874,ENSG00000112964,ENSG00000153234,ENSG00000028137,ENSG00000164050,ENSG00000186891,ENSG00000177463,ENSG00000196482,ENSG00000139567,ENSG00000185551,ENSG00000136160,ENSG00000196576,ENSG00000180616,ENSG00000114554,ENSG00000173198,ENSG00000091181,ENSG00000133067,ENSG00000154188,ENSG00000134243,ENSG00000131910,ENSG00000081985,ENSG00000169855,ENSG00000184451,ENSG00000125510,ENSG00000116329,ENSG00000099250,ENSG00000185291,ENSG00000171105,ENSG00000113494,ENSG00000144891,ENSG00000215644,ENSG00000177663,ENSG00000148200,ENSG00000114739,ENSG00000102755,ENSG00000198963,ENSG00000166148,ENSG00000127418,ENSG00000136040
LUSC	ENSG00000224812	TMEM72-AS1	Cytokine Receptors	0.000999001	0.016983	0.502904	0.998002	106	ENSG00000183625,ENSG00000139874,ENSG00000136160,ENSG00000117400,ENSG00000107317,ENSG00000110324,ENSG00000004399,ENSG00000119535,ENSG00000160683,ENSG00000080293,ENSG00000037280,ENSG00000125384,ENSG00000101280,ENSG00000144891,ENSG00000139567,ENSG00000160801,ENSG00000119715,ENSG00000162512,ENSG00000010310,ENSG00000116194,ENSG00000144230,ENSG00000135409,ENSG00000168329,ENSG00000028137,ENSG00000066056,ENSG00000196482,ENSG00000177463,ENSG00000116833,ENSG00000180772,ENSG00000157873,ENSG00000182578,ENSG00000112983,ENSG00000151623,ENSG00000174600,ENSG00000082175,ENSG00000143365,ENSG00000170989,ENSG00000173585,ENSG00000126895,ENSG00000163823,ENSG00000137070,ENSG00000113594,ENSG00000204231,ENSG00000121966,ENSG00000100368,ENSG00000144852,ENSG00000122025,ENSG00000112486,ENSG00000215788,ENSG00000113494,ENSG00000120156,ENSG00000160951,ENSG00000056736,ENSG00000116329,ENSG00000131910,ENSG00000128052,ENSG00000138696,ENSG00000198223,ENSG00000136040,ENSG00000166736,ENSG00000278570,ENSG00000130812,ENSG00000240505,ENSG00000169418,ENSG00000180914,ENSG00000121797,ENSG00000125510,ENSG00000134243,ENSG00000175745,ENSG00000164749,ENSG00000043591,ENSG00000184451,ENSG00000187266,ENSG00000115604,ENSG00000183813,ENSG00000196576,ENSG00000109163,ENSG00000106113,ENSG00000173535,ENSG00000160791,ENSG00000221866,ENSG00000171105,ENSG00000186038,ENSG00000173578,ENSG00000163513,ENSG00000101076,ENSG00000112164,ENSG00000144407,ENSG00000186951,ENSG00000205755,ENSG00000116678,ENSG00000171860,ENSG00000065325,ENSG00000115353,ENSG00000077092,ENSG00000173198,ENSG00000120949,ENSG00000163702,ENSG00000106018,ENSG00000114554,ENSG00000198963,ENSG00000169297,ENSG00000106991,ENSG00000197405,ENSG00000186810,ENSG00000169083
LUSC	ENSG00000224914	LINC00863	Cytokine Receptors	0.00223464	0.0379888	0.392456	0.995531	76	ENSG00000107779,ENSG00000125510,ENSG00000204231,ENSG00000037280,ENSG00000169418,ENSG00000131759,ENSG00000101017,ENSG00000169083,ENSG00000126895,ENSG00000186038,ENSG00000112983,ENSG00000177463,ENSG00000187266,ENSG00000082175,ENSG00000004399,ENSG00000154134,ENSG00000126351,ENSG00000160801,ENSG00000135503,ENSG00000185551,ENSG00000143365,ENSG00000081985,ENSG00000106018,ENSG00000162512,ENSG00000106991,ENSG00000006016,ENSG00000215788,ENSG00000151623,ENSG00000120798,ENSG00000111424,ENSG00000116329,ENSG00000160951,ENSG00000078549,ENSG00000171105,ENSG00000157873,ENSG00000267534,ENSG00000144852,ENSG00000173530,ENSG00000159110,ENSG00000163513,ENSG00000138696,ENSG00000258947,ENSG00000056736,ENSG00000066056,ENSG00000080293,ENSG00000198753,ENSG00000131910,ENSG00000258839,ENSG00000204217,ENSG00000221866,ENSG00000173535,ENSG00000077238,ENSG00000076356,ENSG00000130827,ENSG00000114554,ENSG00000136160,ENSG00000060491,ENSG00000120949,ENSG00000151617,ENSG00000139567,ENSG00000117400,ENSG00000124145,ENSG00000144230,ENSG00000127418,ENSG00000101280,ENSG00000128052,ENSG00000125384,ENSG00000123496,ENSG00000112164,ENSG00000196576,ENSG00000136040,ENSG00000137070,ENSG00000184451,ENSG00000134243,ENSG00000168329,ENSG00000091831
LUSC	ENSG00000224939	LINC00184	Antimicrobials	0.0011274	0.01	0.457036	0.997745	110	ENSG00000255346,ENSG00000142910,ENSG00000124942,ENSG00000196754,ENSG00000120889,ENSG00000127955,ENSG00000172232,ENSG00000163739,ENSG00000124107,ENSG00000111424,ENSG00000083799,ENSG00000143320,ENSG00000188015,ENSG00000123384,ENSG00000167207,ENSG00000165799,ENSG00000137462,ENSG00000148346,ENSG00000197747,ENSG00000164687,ENSG00000163191,ENSG00000189334,ENSG00000213903,ENSG00000163220,ENSG00000163661,ENSG00000115008,ENSG00000140464,ENSG00000027697,ENSG00000115009,ENSG00000106100,ENSG00000135828,ENSG00000143546,ENSG00000188643,ENSG00000188313,ENSG00000122861,ENSG00000159176,ENSG00000030582,ENSG00000140279,ENSG00000137857,ENSG00000144802,ENSG00000197561,ENSG00000089250,ENSG00000159840,ENSG00000069869,ENSG00000160710,ENSG00000125538,ENSG00000164342,ENSG00000170323,ENSG00000196136,ENSG00000120899,ENSG00000160678,ENSG00000161921,ENSG00000183625,ENSG00000112715,ENSG00000143319,ENSG00000163734,ENSG00000140564,ENSG00000101443,ENSG00000113721,ENSG00000164825,ENSG00000122136,ENSG00000183662,ENSG00000160703,ENSG00000109320,ENSG00000157601,ENSG00000142765,ENSG00000164251,ENSG00000138448,ENSG00000164344,ENSG00000055332,ENSG00000114115,ENSG00000168229,ENSG00000163221,ENSG00000121858,ENSG00000184584,ENSG00000143556,ENSG00000088888,ENSG00000124875,ENSG00000122133,ENSG00000160307,ENSG00000197122,ENSG00000197956,ENSG00000163218,ENSG00000104689,ENSG00000169385,ENSG00000018280,ENSG00000113905,ENSG00000109272,ENSG00000115718,ENSG00000118503,ENSG00000132256,ENSG00000166710,ENSG00000120659,ENSG00000213928,ENSG00000166548,ENSG00000108688,ENSG00000092096,ENSG00000124102,ENSG00000166333,ENSG00000105329,ENSG00000105939,ENSG00000169397,ENSG00000198467,ENSG00000135114,ENSG00000081041,ENSG00000162645,ENSG00000125788,ENSG00000145113,ENSG00000185507,ENSG00000134321
LUSC	ENSG00000224939	LINC00184	Cytokines	0.00227015	0.0128642	0.402602	0.99546	98	ENSG00000185033,ENSG00000162891,ENSG00000172232,ENSG00000134339,ENSG00000163739,ENSG00000168487,ENSG00000169752,ENSG00000123999,ENSG00000095752,ENSG00000113578,ENSG00000173432,ENSG00000184995,ENSG00000163235,ENSG00000196337,ENSG00000115008,ENSG00000115009,ENSG00000225950,ENSG00000140932,ENSG00000101384,ENSG00000122861,ENSG00000136689,ENSG00000030582,ENSG00000025708,ENSG00000197461,ENSG00000125538,ENSG00000012171,ENSG00000142224,ENSG00000122641,ENSG00000001617,ENSG00000041982,ENSG00000128342,ENSG00000161921,ENSG00000167244,ENSG00000112715,ENSG00000092969,ENSG00000163734,ENSG00000113721,ENSG00000182585,ENSG00000164825,ENSG00000184371,ENSG00000090006,ENSG00000121858,ENSG00000183723,ENSG00000167680,ENSG00000143321,ENSG00000175505,ENSG00000124479,ENSG00000124875,ENSG00000187122,ENSG00000131096,ENSG00000180875,ENSG00000197956,ENSG00000075223,ENSG00000113070,ENSG00000169385,ENSG00000087494,ENSG00000181634,ENSG00000109272,ENSG00000100311,ENSG00000163515,ENSG00000109321,ENSG00000120659,ENSG00000162892,ENSG00000125735,ENSG00000089505,ENSG00000134443,ENSG00000160404,ENSG00000108688,ENSG00000150630,ENSG00000243709,ENSG00000105329,ENSG00000092009,ENSG00000261308,ENSG00000148926,ENSG00000126233,ENSG00000081041,ENSG00000125845,ENSG00000136697,ENSG00000101405,ENSG00000137033,ENSG00000104432,ENSG00000119630,ENSG00000143869,ENSG00000125787,ENSG00000118523,ENSG00000163736,ENSG00000168056,ENSG00000124882,ENSG00000006210,ENSG00000242689,ENSG00000105472,ENSG00000171388,ENSG00000189377,ENSG00000090534,ENSG00000147437,ENSG00000150782,ENSG00000161958,ENSG00000138623
LUSC	ENSG00000224939	LINC00184	Cytokine Receptors	0.00117647	0.01	0.460283	0.997647	59	ENSG00000077238,ENSG00000196083,ENSG00000198753,ENSG00000006327,ENSG00000076356,ENSG00000120889,ENSG00000169252,ENSG00000134470,ENSG00000160712,ENSG00000111424,ENSG00000067182,ENSG00000186350,ENSG00000146072,ENSG00000174564,ENSG00000143257,ENSG00000124145,ENSG00000138696,ENSG00000010310,ENSG00000146648,ENSG00000099250,ENSG00000115884,ENSG00000213906,ENSG00000213903,ENSG00000145623,ENSG00000027697,ENSG00000114554,ENSG00000111321,ENSG00000123612,ENSG00000159346,ENSG00000091831,ENSG00000011422,ENSG00000167772,ENSG00000169403,ENSG00000183625,ENSG00000151617,ENSG00000171049,ENSG00000215788,ENSG00000140443,ENSG00000204217,ENSG00000016402,ENSG00000112033,ENSG00000196576,ENSG00000118257,ENSG00000258839,ENSG00000168229,ENSG00000173153,ENSG00000164050,ENSG00000109163,ENSG00000182578,ENSG00000115594,ENSG00000068078,ENSG00000064300,ENSG00000172819,ENSG00000132855,ENSG00000050628,ENSG00000104689,ENSG00000144230,ENSG00000081985,ENSG00000060491
LUSC	ENSG00000225383	SFTA1P	Antimicrobials	0.000999001	0.00849151	0.631202	0.998002	69	ENSG00000122852,ENSG00000185303,ENSG00000133661,ENSG00000204305,ENSG00000096088,ENSG00000187908,ENSG00000081041,ENSG00000099937,ENSG00000175899,ENSG00000171560,ENSG00000012223,ENSG00000101443,ENSG00000229314,ENSG00000101074,ENSG00000228278,ENSG00000128917,ENSG00000175084,ENSG00000276409,ENSG00000091583,ENSG00000137486,ENSG00000073756,ENSG00000163734,ENSG00000107317,ENSG00000019991,ENSG00000163737,ENSG00000137077,ENSG00000019169,ENSG00000130513,ENSG00000158270,ENSG00000129988,ENSG00000049540,ENSG00000275385,ENSG00000196136,ENSG00000018280,ENSG00000124107,ENSG00000170323,ENSG00000132256,ENSG00000125851,ENSG00000113302,ENSG00000000938,ENSG00000205542,ENSG00000150782,ENSG00000188257,ENSG00000164342,ENSG00000163736,ENSG00000184584,ENSG00000122133,ENSG00000106100,ENSG00000133321,ENSG00000197561,ENSG00000151882,ENSG00000275718,ENSG00000132274,ENSG00000121769,ENSG00000274736,ENSG00000103569,ENSG00000163661,ENSG00000087237,ENSG00000138449,ENSG00000163993,ENSG00000038945,ENSG00000166548,ENSG00000189171,ENSG00000105697,ENSG00000145113,ENSG00000137857,ENSG00000162434,ENSG00000110651,ENSG00000173391
LUSC	ENSG00000225383	SFTA1P	Cytokine Receptors	0.000999001	0.00849151	0.657517	0.998002	77	ENSG00000080293,ENSG00000119535,ENSG00000143365,ENSG00000180772,ENSG00000136160,ENSG00000170989,ENSG00000173535,ENSG00000066056,ENSG00000131910,ENSG00000139874,ENSG00000139567,ENSG00000169418,ENSG00000120156,ENSG00000115602,ENSG00000175745,ENSG00000169083,ENSG00000163513,ENSG00000160801,ENSG00000107317,ENSG00000143171,ENSG00000173198,ENSG00000151623,ENSG00000116833,ENSG00000125384,ENSG00000037280,ENSG00000121797,ENSG00000128052,ENSG00000124145,ENSG00000114812,ENSG00000169252,ENSG00000144891,ENSG00000082175,ENSG00000187266,ENSG00000171509,ENSG00000119508,ENSG00000115594,ENSG00000131759,ENSG00000197405,ENSG00000173530,ENSG00000101076,ENSG00000116678,ENSG00000064989,ENSG00000135409,ENSG00000043591,ENSG00000198963,ENSG00000134243,ENSG00000106991,ENSG00000048462,ENSG00000123358,ENSG00000116194,ENSG00000185551,ENSG00000144852,ENSG00000102755,ENSG00000171051,ENSG00000154188,ENSG00000153234,ENSG00000164040,ENSG00000128285,ENSG00000122420,ENSG00000185291,ENSG00000204231,ENSG00000006016,ENSG00000113594,ENSG00000006327,ENSG00000167772,ENSG00000168329,ENSG00000173585,ENSG00000160683,ENSG00000121966,ENSG00000115353,ENSG00000138696,ENSG00000160951,ENSG00000151617,ENSG00000121989,ENSG00000091181,ENSG00000113389,ENSG00000016402
LUSC	ENSG00000225706	PTPRD-AS1	Cytokines	0.00101937	0.0173293	0.459427	0.997961	78	ENSG00000107562,ENSG00000102466,ENSG00000118785,ENSG00000145147,ENSG00000140961,ENSG00000137872,ENSG00000129682,ENSG00000156427,ENSG00000113070,ENSG00000100448,ENSG00000175868,ENSG00000171951,ENSG00000106952,ENSG00000176697,ENSG00000113721,ENSG00000134443,ENSG00000124479,ENSG00000153162,ENSG00000118523,ENSG00000114279,ENSG00000166923,ENSG00000170962,ENSG00000138798,ENSG00000172458,ENSG00000017427,ENSG00000134259,ENSG00000145824,ENSG00000105835,ENSG00000100604,ENSG00000117407,ENSG00000157168,ENSG00000070031,ENSG00000135414,ENSG00000105220,ENSG00000125378,ENSG00000029725,ENSG00000168621,ENSG00000070193,ENSG00000133116,ENSG00000101384,ENSG00000140285,ENSG00000156466,ENSG00000102678,ENSG00000145777,ENSG00000106809,ENSG00000266524,ENSG00000101144,ENSG00000168081,ENSG00000078401,ENSG00000169752,ENSG00000187764,ENSG00000276409,ENSG00000115138,ENSG00000106804,ENSG00000089199,ENSG00000170381,ENSG00000134853,ENSG00000113739,ENSG00000163083,ENSG00000184502,ENSG00000113578,ENSG00000180875,ENSG00000090534,ENSG00000133636,ENSG00000006210,ENSG00000181195,ENSG00000139269,ENSG00000145431,ENSG00000170293,ENSG00000241186,ENSG00000120337,ENSG00000140931,ENSG00000102524,ENSG00000143434,ENSG00000006606,ENSG00000174697,ENSG00000115386,ENSG00000136244
LUSC	ENSG00000225733	FGD5-AS1	TNF Family Members Receptors	0.00243902	0.0254491	-0.730532	-0.995122	11	ENSG00000173530,ENSG00000067182,ENSG00000186827,ENSG00000006327,ENSG00000120949,ENSG00000028137,ENSG00000186891,ENSG00000146072,ENSG00000120889,ENSG00000157873,ENSG00000215788
LUSC	ENSG00000225746	MEG8	Cytokines	0.00101215	0.0116598	0.475142	0.997976	109	ENSG00000113721,ENSG00000122641,ENSG00000095752,ENSG00000105472,ENSG00000145431,ENSG00000119699,ENSG00000118523,ENSG00000119681,ENSG00000197461,ENSG00000161958,ENSG00000119630,ENSG00000142871,ENSG00000087494,ENSG00000168621,ENSG00000120659,ENSG00000167680,ENSG00000180875,ENSG00000049323,ENSG00000075223,ENSG00000092969,ENSG00000070193,ENSG00000167244,ENSG00000019991,ENSG00000166923,ENSG00000106809,ENSG00000171951,ENSG00000089505,ENSG00000163739,ENSG00000184916,ENSG00000185652,ENSG00000183682,ENSG00000104213,ENSG00000156466,ENSG00000113578,ENSG00000101384,ENSG00000181195,ENSG00000128342,ENSG00000163734,ENSG00000124875,ENSG00000112902,ENSG00000101405,ENSG00000125845,ENSG00000100311,ENSG00000041982,ENSG00000159167,ENSG00000134853,ENSG00000136244,ENSG00000168056,ENSG00000140931,ENSG00000168487,ENSG00000145040,ENSG00000117586,ENSG00000140285,ENSG00000089199,ENSG00000070031,ENSG00000162891,ENSG00000184995,ENSG00000156427,ENSG00000261308,ENSG00000134443,ENSG00000157168,ENSG00000108691,ENSG00000138685,ENSG00000107562,ENSG00000102466,ENSG00000243709,ENSG00000162344,ENSG00000153993,ENSG00000029725,ENSG00000182585,ENSG00000261857,ENSG00000075213,ENSG00000090534,ENSG00000241563,ENSG00000101144,ENSG00000123999,ENSG00000172458,ENSG00000082684,ENSG00000104826,ENSG00000102678,ENSG00000112715,ENSG00000113739,ENSG00000127743,ENSG00000122861,ENSG00000131096,ENSG00000169385,ENSG00000134259,ENSG00000138675,ENSG00000135414,ENSG00000145147,ENSG00000196937,ENSG00000090006,ENSG00000166091,ENSG00000121691,ENSG00000135622,ENSG00000172156,ENSG00000196337,ENSG00000187151,ENSG00000241186,ENSG00000099985,ENSG00000175505,ENSG00000143768,ENSG00000185033,ENSG00000001617,ENSG00000125378,ENSG00000143869,ENSG00000146469,ENSG00000142224,ENSG00000115008
LUSC	ENSG00000225746	MEG8	TGFb Family Member	0.00137174	0.0116598	0.727153	0.997256	15	ENSG00000122641,ENSG00000119699,ENSG00000168621,ENSG00000092969,ENSG00000183682,ENSG00000156466,ENSG00000125845,ENSG00000168487,ENSG00000243709,ENSG00000101144,ENSG00000123999,ENSG00000135414,ENSG00000143768,ENSG00000125378,ENSG00000143869
LUSC	ENSG00000225978	HAR1A	Antigen Processing and Presentation	0.00110988	0.00482406	0.589084	0.99778	49	ENSG00000204642,ENSG00000134539,ENSG00000158485,ENSG00000179344,ENSG00000204516,ENSG00000198502,ENSG00000158869,ENSG00000196126,ENSG00000234745,ENSG00000204287,ENSG00000204520,ENSG00000092010,ENSG00000158488,ENSG00000204525,ENSG00000206503,ENSG00000100519,ENSG00000096384,ENSG00000044574,ENSG00000100911,ENSG00000019582,ENSG00000168394,ENSG00000185627,ENSG00000242574,ENSG00000131015,ENSG00000223865,ENSG00000158473,ENSG00000158477,ENSG00000241106,ENSG00000164520,ENSG00000159352,ENSG00000130706,ENSG00000153563,ENSG00000204264,ENSG00000196735,ENSG00000204267,ENSG00000133111,ENSG00000204592,ENSG00000204257,ENSG00000104856,ENSG00000166710,ENSG00000231389,ENSG00000108344,ENSG00000164733,ENSG00000204632,ENSG00000127022,ENSG00000111981,ENSG00000205809,ENSG00000203722,ENSG00000173110
LUSC	ENSG00000225978	HAR1A	Antimicrobials	0.00100807	0.00482406	0.447452	0.997984	132	ENSG00000198246,ENSG00000163661,ENSG00000219438,ENSG00000168229,ENSG00000170323,ENSG00000108688,ENSG00000171643,ENSG00000122133,ENSG00000122136,ENSG00000117560,ENSG00000120889,ENSG00000160307,ENSG00000166426,ENSG00000143320,ENSG00000188389,ENSG00000187608,ENSG00000089250,ENSG00000189171,ENSG00000181104,ENSG00000134321,ENSG00000234745,ENSG00000106327,ENSG00000086991,ENSG00000188015,ENSG00000197043,ENSG00000189058,ENSG00000161031,ENSG00000106178,ENSG00000197747,ENSG00000120659,ENSG00000197956,ENSG00000164344,ENSG00000197272,ENSG00000172183,ENSG00000104689,ENSG00000198467,ENSG00000271503,ENSG00000168685,ENSG00000170458,ENSG00000169248,ENSG00000142910,ENSG00000055118,ENSG00000137462,ENSG00000169245,ENSG00000130303,ENSG00000133112,ENSG00000255346,ENSG00000101441,ENSG00000163191,ENSG00000143319,ENSG00000154134,ENSG00000215182,ENSG00000275302,ENSG00000164136,ENSG00000150782,ENSG00000109072,ENSG00000100985,ENSG00000158164,ENSG00000165799,ENSG00000026025,ENSG00000100448,ENSG00000153563,ENSG00000140564,ENSG00000161921,ENSG00000159176,ENSG00000034510,ENSG00000124107,ENSG00000101017,ENSG00000166710,ENSG00000172215,ENSG00000163221,ENSG00000196262,ENSG00000187045,ENSG00000115523,ENSG00000175426,ENSG00000186868,ENSG00000205542,ENSG00000055332,ENSG00000092096,ENSG00000110057,ENSG00000160678,ENSG00000115267,ENSG00000159840,ENSG00000100298,ENSG00000158270,ENSG00000163735,ENSG00000169756,ENSG00000142765,ENSG00000113721,ENSG00000183625,ENSG00000116161,ENSG00000125347,ENSG00000125788,ENSG00000184599,ENSG00000232810,ENSG00000138755,ENSG00000114013,ENSG00000135114,ENSG00000131095,ENSG00000105329,ENSG00000181374,ENSG00000115008,ENSG00000196754,ENSG00000038945,ENSG00000121769,ENSG00000164251,ENSG00000185507,ENSG00000240972,ENSG00000143185,ENSG00000148346,ENSG00000184584,ENSG00000110651,ENSG00000115415,ENSG00000126934,ENSG00000101425,ENSG00000111424,ENSG00000069869,ENSG00000128604,ENSG00000198670,ENSG00000163736,ENSG00000030582,ENSG00000239713,ENSG00000127955,ENSG00000156234,ENSG00000145824,ENSG00000169385,ENSG00000136634,ENSG00000162692,ENSG00000108771,ENSG00000147588,ENSG00000184451,ENSG00000124102
LUSC	ENSG00000225978	HAR1A	Cytokines	0.00101215	0.00482406	0.468557	0.997976	108	ENSG00000180875,ENSG00000069482,ENSG00000239697,ENSG00000107984,ENSG00000106952,ENSG00000167244,ENSG00000008517,ENSG00000108688,ENSG00000117560,ENSG00000105246,ENSG00000124479,ENSG00000153551,ENSG00000105472,ENSG00000197461,ENSG00000104432,ENSG00000049247,ENSG00000104213,ENSG00000090534,ENSG00000167680,ENSG00000101405,ENSG00000141574,ENSG00000130755,ENSG00000106178,ENSG00000138675,ENSG00000120659,ENSG00000102524,ENSG00000197956,ENSG00000168621,ENSG00000197272,ENSG00000162344,ENSG00000135744,ENSG00000271503,ENSG00000140931,ENSG00000169248,ENSG00000125845,ENSG00000169245,ENSG00000109321,ENSG00000123999,ENSG00000089199,ENSG00000170962,ENSG00000025708,ENSG00000168487,ENSG00000275302,ENSG00000125657,ENSG00000119699,ENSG00000164136,ENSG00000150782,ENSG00000113578,ENSG00000160404,ENSG00000070031,ENSG00000092009,ENSG00000100448,ENSG00000102466,ENSG00000161921,ENSG00000142224,ENSG00000125726,ENSG00000134443,ENSG00000187151,ENSG00000117691,ENSG00000082684,ENSG00000153162,ENSG00000170893,ENSG00000173432,ENSG00000150630,ENSG00000175505,ENSG00000163735,ENSG00000169752,ENSG00000113721,ENSG00000143869,ENSG00000126233,ENSG00000095752,ENSG00000143321,ENSG00000162892,ENSG00000070193,ENSG00000232810,ENSG00000176697,ENSG00000138755,ENSG00000156466,ENSG00000105329,ENSG00000181374,ENSG00000115008,ENSG00000111536,ENSG00000174808,ENSG00000240972,ENSG00000143185,ENSG00000175868,ENSG00000148356,ENSG00000167775,ENSG00000012171,ENSG00000163421,ENSG00000243709,ENSG00000184502,ENSG00000159167,ENSG00000163736,ENSG00000118523,ENSG00000030582,ENSG00000122641,ENSG00000075213,ENSG00000156234,ENSG00000145824,ENSG00000169385,ENSG00000136634,ENSG00000266524,ENSG00000090554,ENSG00000125538,ENSG00000161955,ENSG00000110492,ENSG00000126524
LUSC	ENSG00000225978	HAR1A	Natural Killer Cell Cytotoxicity	0.00113507	0.00482406	0.51507	0.99773	39	ENSG00000128340,ENSG00000126583,ENSG00000180644,ENSG00000117560,ENSG00000120889,ENSG00000160293,ENSG00000134539,ENSG00000126264,ENSG00000011600,ENSG00000154229,ENSG00000204516,ENSG00000122223,ENSG00000158869,ENSG00000164305,ENSG00000234745,ENSG00000204520,ENSG00000100453,ENSG00000204525,ENSG00000189430,ENSG00000104689,ENSG00000206503,ENSG00000120910,ENSG00000160691,ENSG00000129946,ENSG00000043462,ENSG00000141506,ENSG00000131015,ENSG00000204592,ENSG00000204632,ENSG00000169750,ENSG00000185634,ENSG00000182866,ENSG00000197943,ENSG00000111981,ENSG00000205809,ENSG00000160255,ENSG00000232810,ENSG00000115085,ENSG00000243772
LUSC	ENSG00000226200	SGMS1-AS1	Cytokine Receptors	0.0012837	0.0218229	0.417357	0.997433	86	ENSG00000177463,ENSG00000114812,ENSG00000140009,ENSG00000125510,ENSG00000010310,ENSG00000107779,ENSG00000173578,ENSG00000126351,ENSG00000204217,ENSG00000168329,ENSG00000159958,ENSG00000151623,ENSG00000164050,ENSG00000144852,ENSG00000169418,ENSG00000135409,ENSG00000136160,ENSG00000107317,ENSG00000037280,ENSG00000175745,ENSG00000080293,ENSG00000004399,ENSG00000135503,ENSG00000143365,ENSG00000112983,ENSG00000157873,ENSG00000160801,ENSG00000112164,ENSG00000114739,ENSG00000130827,ENSG00000126895,ENSG00000126353,ENSG00000185551,ENSG00000082175,ENSG00000116194,ENSG00000174738,ENSG00000122025,ENSG00000137070,ENSG00000186038,ENSG00000113594,ENSG00000144230,ENSG00000169083,ENSG00000106113,ENSG00000106018,ENSG00000258839,ENSG00000186951,ENSG00000187266,ENSG00000163513,ENSG00000163701,ENSG00000110324,ENSG00000180772,ENSG00000064300,ENSG00000076356,ENSG00000066056,ENSG00000016402,ENSG00000078549,ENSG00000117400,ENSG00000151090,ENSG00000198963,ENSG00000120156,ENSG00000066468,ENSG00000177663,ENSG00000154134,ENSG00000069667,ENSG00000185291,ENSG00000196576,ENSG00000162512,ENSG00000125384,ENSG00000116329,ENSG00000160951,ENSG00000121989,ENSG00000278570,ENSG00000165409,ENSG00000106991,ENSG00000101280,ENSG00000131759,ENSG00000004948,ENSG00000043591,ENSG00000131910,ENSG00000160683,ENSG00000171105,ENSG00000028137,ENSG00000077092,ENSG00000133067,ENSG00000170989,ENSG00000171509
LUSC	ENSG00000226363	HAGLROS	Cytokines	0.000999001	0.016983	0.548372	0.998002	115	ENSG00000145777,ENSG00000117407,ENSG00000133636,ENSG00000101144,ENSG00000168621,ENSG00000169752,ENSG00000087494,ENSG00000163273,ENSG00000143184,ENSG00000261308,ENSG00000101384,ENSG00000120659,ENSG00000137872,ENSG00000114279,ENSG00000181195,ENSG00000135414,ENSG00000163515,ENSG00000156427,ENSG00000119630,ENSG00000102678,ENSG00000185652,ENSG00000184502,ENSG00000001617,ENSG00000107831,ENSG00000240972,ENSG00000157168,ENSG00000171951,ENSG00000170962,ENSG00000006210,ENSG00000082684,ENSG00000241563,ENSG00000138798,ENSG00000105472,ENSG00000163235,ENSG00000115386,ENSG00000131096,ENSG00000196189,ENSG00000092421,ENSG00000152785,ENSG00000118785,ENSG00000163421,ENSG00000197696,ENSG00000145431,ENSG00000225950,ENSG00000140285,ENSG00000108691,ENSG00000175868,ENSG00000117691,ENSG00000121858,ENSG00000168811,ENSG00000177548,ENSG00000170381,ENSG00000153993,ENSG00000161958,ENSG00000102466,ENSG00000106809,ENSG00000180875,ENSG00000156466,ENSG00000115138,ENSG00000162344,ENSG00000110944,ENSG00000145824,ENSG00000017427,ENSG00000140961,ENSG00000243709,ENSG00000166091,ENSG00000178473,ENSG00000134853,ENSG00000120337,ENSG00000198643,ENSG00000174808,ENSG00000113739,ENSG00000124875,ENSG00000105894,ENSG00000042832,ENSG00000168056,ENSG00000125787,ENSG00000107562,ENSG00000129682,ENSG00000183395,ENSG00000101405,ENSG00000172458,ENSG00000138685,ENSG00000127743,ENSG00000078579,ENSG00000172156,ENSG00000139269,ENSG00000070193,ENSG00000134443,ENSG00000140932,ENSG00000164047,ENSG00000090554,ENSG00000241186,ENSG00000145040,ENSG00000113070,ENSG00000104826,ENSG00000161055,ENSG00000116985,ENSG00000105220,ENSG00000138379,ENSG00000163736,ENSG00000185737,ENSG00000158815,ENSG00000148926,ENSG00000110492,ENSG00000125378,ENSG00000113302,ENSG00000197461,ENSG00000136999,ENSG00000185033,ENSG00000183682,ENSG00000104432,ENSG00000167244,ENSG00000119699,ENSG00000143434
LUSC	ENSG00000227036	LINC00511	Antimicrobials	0.00151057	0.0256798	0.411033	0.996979	114	ENSG00000121858,ENSG00000104419,ENSG00000196754,ENSG00000124875,ENSG00000114115,ENSG00000027697,ENSG00000262406,ENSG00000167815,ENSG00000010704,ENSG00000163739,ENSG00000086991,ENSG00000189334,ENSG00000205542,ENSG00000170231,ENSG00000188643,ENSG00000166710,ENSG00000140279,ENSG00000089685,ENSG00000239713,ENSG00000174125,ENSG00000122861,ENSG00000164825,ENSG00000131203,ENSG00000133112,ENSG00000136560,ENSG00000156136,ENSG00000163220,ENSG00000148346,ENSG00000143184,ENSG00000116478,ENSG00000163191,ENSG00000159527,ENSG00000244509,ENSG00000143546,ENSG00000115009,ENSG00000164136,ENSG00000163218,ENSG00000169245,ENSG00000263528,ENSG00000007952,ENSG00000138448,ENSG00000240972,ENSG00000234745,ENSG00000128394,ENSG00000156234,ENSG00000149923,ENSG00000151882,ENSG00000145113,ENSG00000163993,ENSG00000137462,ENSG00000162645,ENSG00000177398,ENSG00000189403,ENSG00000138449,ENSG00000127955,ENSG00000164687,ENSG00000188313,ENSG00000159110,ENSG00000163131,ENSG00000135828,ENSG00000142765,ENSG00000109272,ENSG00000183486,ENSG00000143320,ENSG00000189171,ENSG00000127241,ENSG00000034510,ENSG00000196262,ENSG00000160307,ENSG00000118260,ENSG00000101017,ENSG00000197956,ENSG00000007171,ENSG00000134853,ENSG00000073756,ENSG00000049323,ENSG00000184584,ENSG00000117586,ENSG00000158164,ENSG00000169398,ENSG00000114251,ENSG00000169756,ENSG00000089127,ENSG00000172183,ENSG00000184374,ENSG00000115365,ENSG00000163221,ENSG00000169248,ENSG00000101443,ENSG00000125347,ENSG00000096968,ENSG00000164342,ENSG00000115008,ENSG00000107643,ENSG00000185338,ENSG00000198670,ENSG00000136634,ENSG00000145824,ENSG00000132274,ENSG00000162692,ENSG00000163631,ENSG00000143556,ENSG00000100298,ENSG00000133321,ENSG00000128383,ENSG00000143185,ENSG00000189058,ENSG00000188015,ENSG00000130303,ENSG00000184009,ENSG00000116161,ENSG00000137274,ENSG00000168610,ENSG00000069399
LUSC	ENSG00000227195	MIR663AHG	Cytokine Receptors	0.000999001	0.016983	0.510783	0.998002	98	ENSG00000080293,ENSG00000151623,ENSG00000136160,ENSG00000180772,ENSG00000107317,ENSG00000125384,ENSG00000113594,ENSG00000131910,ENSG00000143171,ENSG00000154188,ENSG00000116194,ENSG00000119535,ENSG00000170989,ENSG00000139874,ENSG00000196482,ENSG00000143365,ENSG00000139567,ENSG00000175745,ENSG00000056736,ENSG00000173198,ENSG00000186038,ENSG00000173535,ENSG00000169418,ENSG00000082556,ENSG00000116833,ENSG00000101076,ENSG00000117400,ENSG00000037280,ENSG00000171509,ENSG00000116329,ENSG00000183813,ENSG00000115353,ENSG00000134243,ENSG00000006016,ENSG00000144407,ENSG00000082175,ENSG00000198963,ENSG00000119715,ENSG00000066056,ENSG00000121966,ENSG00000121989,ENSG00000131759,ENSG00000112983,ENSG00000160801,ENSG00000123358,ENSG00000169083,ENSG00000164749,ENSG00000173585,ENSG00000120156,ENSG00000204231,ENSG00000126351,ENSG00000078549,ENSG00000160683,ENSG00000120949,ENSG00000119508,ENSG00000135503,ENSG00000064989,ENSG00000144852,ENSG00000120798,ENSG00000043591,ENSG00000113494,ENSG00000116678,ENSG00000069702,ENSG00000100368,ENSG00000122025,ENSG00000122420,ENSG00000135409,ENSG00000185008,ENSG00000159958,ENSG00000205755,ENSG00000162512,ENSG00000144230,ENSG00000141655,ENSG00000139292,ENSG00000221866,ENSG00000144891,ENSG00000113389,ENSG00000127863,ENSG00000165409,ENSG00000114812,ENSG00000122756,ENSG00000077782,ENSG00000154134,ENSG00000169297,ENSG00000163823,ENSG00000168329,ENSG00000197405,ENSG00000196576,ENSG00000137070,ENSG00000187266,ENSG00000120088,ENSG00000185551,ENSG00000198223,ENSG00000169855,ENSG00000163513,ENSG00000240505,ENSG00000106018,ENSG00000025434
LUSC	ENSG00000227617	CERS6-AS1	Antigen Processing and Presentation	0.00203666	0.0173116	-0.584093	-0.995927	53	ENSG00000133111,ENSG00000204252,ENSG00000161057,ENSG00000162191,ENSG00000163636,ENSG00000234745,ENSG00000090659,ENSG00000206503,ENSG00000134545,ENSG00000160862,ENSG00000019582,ENSG00000131467,ENSG00000172116,ENSG00000165916,ENSG00000223865,ENSG00000080824,ENSG00000163131,ENSG00000126803,ENSG00000100911,ENSG00000159352,ENSG00000153029,ENSG00000143390,ENSG00000241106,ENSG00000158869,ENSG00000164520,ENSG00000134539,ENSG00000115233,ENSG00000196735,ENSG00000153563,ENSG00000168394,ENSG00000139192,ENSG00000204525,ENSG00000127022,ENSG00000179344,ENSG00000095261,ENSG00000204257,ENSG00000103035,ENSG00000204516,ENSG00000173110,ENSG00000166710,ENSG00000092010,ENSG00000231389,ENSG00000101843,ENSG00000013275,ENSG00000198502,ENSG00000204264,ENSG00000100519,ENSG00000196126,ENSG00000204287,ENSG00000242574,ENSG00000109971,ENSG00000185627,ENSG00000099341
LUSC	ENSG00000227617	CERS6-AS1	Cytokine Receptors	0.00199601	0.0173116	0.359899	0.996008	64	ENSG00000171105,ENSG00000139292,ENSG00000159958,ENSG00000177663,ENSG00000066468,ENSG00000144730,ENSG00000150938,ENSG00000278570,ENSG00000164050,ENSG00000114554,ENSG00000132855,ENSG00000114739,ENSG00000113389,ENSG00000140443,ENSG00000136931,ENSG00000186038,ENSG00000115594,ENSG00000144230,ENSG00000077782,ENSG00000173578,ENSG00000151090,ENSG00000115884,ENSG00000115604,ENSG00000109163,ENSG00000175745,ENSG00000112964,ENSG00000121989,ENSG00000197081,ENSG00000115598,ENSG00000122025,ENSG00000082556,ENSG00000146648,ENSG00000213906,ENSG00000134817,ENSG00000106113,ENSG00000169855,ENSG00000126353,ENSG00000205213,ENSG00000213903,ENSG00000177463,ENSG00000133067,ENSG00000060491,ENSG00000131759,ENSG00000267534,ENSG00000166736,ENSG00000135503,ENSG00000196576,ENSG00000204217,ENSG00000164509,ENSG00000118257,ENSG00000173585,ENSG00000162594,ENSG00000148200,ENSG00000130827,ENSG00000164485,ENSG00000185008,ENSG00000182687,ENSG00000069702,ENSG00000185551,ENSG00000112033,ENSG00000154134,ENSG00000127863,ENSG00000113494,ENSG00000140009
LUSC	ENSG00000227906	SNAP25-AS1	Cytokines	0.001	0.00851703	0.47152	0.998	118	ENSG00000101405,ENSG00000145431,ENSG00000134853,ENSG00000170381,ENSG00000070193,ENSG00000105472,ENSG00000168621,ENSG00000197461,ENSG00000112175,ENSG00000119699,ENSG00000112902,ENSG00000108691,ENSG00000180875,ENSG00000134443,ENSG00000181195,ENSG00000113721,ENSG00000241563,ENSG00000122641,ENSG00000049323,ENSG00000145777,ENSG00000135744,ENSG00000125845,ENSG00000153993,ENSG00000164761,ENSG00000170962,ENSG00000197272,ENSG00000104213,ENSG00000092421,ENSG00000185652,ENSG00000140285,ENSG00000117586,ENSG00000019991,ENSG00000119681,ENSG00000159723,ENSG00000136634,ENSG00000162891,ENSG00000166923,ENSG00000145824,ENSG00000115138,ENSG00000134259,ENSG00000151882,ENSG00000146469,ENSG00000163515,ENSG00000163421,ENSG00000172232,ENSG00000017427,ENSG00000106178,ENSG00000102466,ENSG00000118523,ENSG00000106809,ENSG00000133116,ENSG00000142871,ENSG00000138675,ENSG00000158458,ENSG00000167244,ENSG00000171819,ENSG00000173511,ENSG00000124882,ENSG00000108688,ENSG00000166091,ENSG00000157368,ENSG00000137077,ENSG00000164047,ENSG00000106952,ENSG00000156466,ENSG00000143768,ENSG00000156427,ENSG00000120659,ENSG00000178473,ENSG00000125965,ENSG00000167680,ENSG00000090534,ENSG00000171388,ENSG00000102524,ENSG00000092969,ENSG00000105894,ENSG00000142224,ENSG00000197045,ENSG00000109321,ENSG00000126233,ENSG00000125378,ENSG00000114279,ENSG00000100448,ENSG00000168056,ENSG00000140931,ENSG00000159167,ENSG00000162344,ENSG00000095752,ENSG00000101384,ENSG00000266524,ENSG00000149735,ENSG00000090006,ENSG00000184916,ENSG00000069482,ENSG00000167775,ENSG00000163083,ENSG00000100311,ENSG00000181374,ENSG00000124479,ENSG00000041982,ENSG00000198643,ENSG00000261857,ENSG00000134352,ENSG00000140932,ENSG00000145147,ENSG00000082684,ENSG00000089199,ENSG00000104432,ENSG00000102678,ENSG00000243709,ENSG00000163736,ENSG00000107562,ENSG00000185737,ENSG00000113578,ENSG00000242689,ENSG00000172458,ENSG00000129682,ENSG00000089505
LUSC	ENSG00000227906	SNAP25-AS1	Cytokine Receptors	0.001002	0.00851703	0.482189	0.997996	118	ENSG00000169439,ENSG00000113494,ENSG00000151617,ENSG00000160801,ENSG00000121989,ENSG00000138696,ENSG00000144891,ENSG00000050628,ENSG00000127863,ENSG00000136040,ENSG00000078549,ENSG00000116329,ENSG00000082175,ENSG00000173530,ENSG00000112964,ENSG00000122756,ENSG00000221866,ENSG00000077092,ENSG00000064300,ENSG00000136160,ENSG00000205213,ENSG00000116678,ENSG00000169855,ENSG00000139567,ENSG00000136859,ENSG00000173585,ENSG00000113594,ENSG00000162512,ENSG00000168685,ENSG00000139292,ENSG00000154134,ENSG00000120949,ENSG00000175745,ENSG00000154188,ENSG00000120088,ENSG00000180914,ENSG00000169083,ENSG00000122420,ENSG00000180616,ENSG00000171522,ENSG00000126351,ENSG00000115598,ENSG00000164485,ENSG00000102539,ENSG00000160867,ENSG00000204217,ENSG00000066468,ENSG00000135409,ENSG00000125384,ENSG00000196482,ENSG00000166603,ENSG00000081985,ENSG00000120156,ENSG00000107779,ENSG00000168229,ENSG00000115590,ENSG00000182578,ENSG00000101280,ENSG00000065325,ENSG00000123496,ENSG00000171049,ENSG00000119715,ENSG00000166148,ENSG00000169252,ENSG00000115594,ENSG00000118257,ENSG00000180772,ENSG00000151090,ENSG00000091831,ENSG00000077782,ENSG00000163823,ENSG00000116194,ENSG00000128285,ENSG00000185008,ENSG00000006327,ENSG00000135503,ENSG00000101076,ENSG00000168329,ENSG00000173198,ENSG00000043591,ENSG00000196083,ENSG00000144730,ENSG00000080293,ENSG00000131759,ENSG00000037280,ENSG00000027697,ENSG00000107317,ENSG00000082556,ENSG00000185551,ENSG00000099250,ENSG00000131910,ENSG00000125510,ENSG00000146648,ENSG00000144407,ENSG00000151623,ENSG00000106799,ENSG00000119508,ENSG00000112333,ENSG00000173535,ENSG00000115602,ENSG00000064989,ENSG00000171860,ENSG00000163513,ENSG00000140443,ENSG00000123612,ENSG00000139874,ENSG00000109163,ENSG00000133067,ENSG00000182687,ENSG00000134817,ENSG00000170989,ENSG00000128052,ENSG00000066056,ENSG00000136931,ENSG00000134243,ENSG00000267534,ENSG00000174600,ENSG00000069702
LUSC	ENSG00000228794	LINC01128	Antigen Processing and Presentation	0.00238095	0.0202381	-0.495152	-0.995238	42	ENSG00000100519,ENSG00000096384,ENSG00000189013,ENSG00000204388,ENSG00000103035,ENSG00000204516,ENSG00000108344,ENSG00000185627,ENSG00000172116,ENSG00000196126,ENSG00000153029,ENSG00000134539,ENSG00000196735,ENSG00000101843,ENSG00000204642,ENSG00000115233,ENSG00000158869,ENSG00000064490,ENSG00000204287,ENSG00000234745,ENSG00000241106,ENSG00000163636,ENSG00000168394,ENSG00000100911,ENSG00000206503,ENSG00000159352,ENSG00000175166,ENSG00000166710,ENSG00000120837,ENSG00000242574,ENSG00000164307,ENSG00000133111,ENSG00000131467,ENSG00000163131,ENSG00000143390,ENSG00000092010,ENSG00000153563,ENSG00000161057,ENSG00000204264,ENSG00000108671,ENSG00000139192,ENSG00000010704
LUSC	ENSG00000228794	LINC01128	Cytokine Receptors	0.00154321	0.0202381	0.424034	0.996914	80	ENSG00000112033,ENSG00000173530,ENSG00000134243,ENSG00000111424,ENSG00000162512,ENSG00000160801,ENSG00000258947,ENSG00000006016,ENSG00000267534,ENSG00000142166,ENSG00000151617,ENSG00000011422,ENSG00000076356,ENSG00000037280,ENSG00000066056,ENSG00000136859,ENSG00000106991,ENSG00000078549,ENSG00000004399,ENSG00000124145,ENSG00000169252,ENSG00000215788,ENSG00000159110,ENSG00000221866,ENSG00000160951,ENSG00000116329,ENSG00000131759,ENSG00000113494,ENSG00000081985,ENSG00000177463,ENSG00000163513,ENSG00000185551,ENSG00000077238,ENSG00000102755,ENSG00000091831,ENSG00000128285,ENSG00000169855,ENSG00000082175,ENSG00000169418,ENSG00000056736,ENSG00000126351,ENSG00000119535,ENSG00000144891,ENSG00000184451,ENSG00000119508,ENSG00000187266,ENSG00000139567,ENSG00000151623,ENSG00000099250,ENSG00000130812,ENSG00000167772,ENSG00000278570,ENSG00000010310,ENSG00000115594,ENSG00000125384,ENSG00000115602,ENSG00000123612,ENSG00000204217,ENSG00000169403,ENSG00000114554,ENSG00000123496,ENSG00000128052,ENSG00000006327,ENSG00000204231,ENSG00000196576,ENSG00000173535,ENSG00000138696,ENSG00000163701,ENSG00000117400,ENSG00000101280,ENSG00000139874,ENSG00000140009,ENSG00000213906,ENSG00000050628,ENSG00000120156,ENSG00000171105,ENSG00000146072,ENSG00000127418,ENSG00000091181,ENSG00000154134
LUSC	ENSG00000228817	BACH1-IT2	Cytokines	0.00101112	0.0171891	0.447208	0.997978	66	ENSG00000147437,ENSG00000157017,ENSG00000125787,ENSG00000012171,ENSG00000158458,ENSG00000243709,ENSG00000225950,ENSG00000125735,ENSG00000241563,ENSG00000146469,ENSG00000175206,ENSG00000112715,ENSG00000104899,ENSG00000172232,ENSG00000081041,ENSG00000070388,ENSG00000170893,ENSG00000095752,ENSG00000124391,ENSG00000158815,ENSG00000227507,ENSG00000177548,ENSG00000196337,ENSG00000187122,ENSG00000090006,ENSG00000145040,ENSG00000143869,ENSG00000138623,ENSG00000100604,ENSG00000169752,ENSG00000163734,ENSG00000127129,ENSG00000025708,ENSG00000184995,ENSG00000090554,ENSG00000128564,ENSG00000138379,ENSG00000163794,ENSG00000173432,ENSG00000232810,ENSG00000261308,ENSG00000123999,ENSG00000095539,ENSG00000149735,ENSG00000160404,ENSG00000082684,ENSG00000175505,ENSG00000188710,ENSG00000125726,ENSG00000159723,ENSG00000175868,ENSG00000148356,ENSG00000092009,ENSG00000168487,ENSG00000163737,ENSG00000169194,ENSG00000142224,ENSG00000168811,ENSG00000001617,ENSG00000107014,ENSG00000100311,ENSG00000108342,ENSG00000143434,ENSG00000167680,ENSG00000134339,ENSG00000161958
LUSC	ENSG00000228824	MIR4500HG	Cytokine Receptors	0.001	0.017	0.437324	0.998	70	ENSG00000164749,ENSG00000173535,ENSG00000143365,ENSG00000138696,ENSG00000119535,ENSG00000151623,ENSG00000169855,ENSG00000163513,ENSG00000091831,ENSG00000144891,ENSG00000131910,ENSG00000185551,ENSG00000173530,ENSG00000101076,ENSG00000196482,ENSG00000166736,ENSG00000173585,ENSG00000169083,ENSG00000135409,ENSG00000144852,ENSG00000082556,ENSG00000187266,ENSG00000204231,ENSG00000139874,ENSG00000122420,ENSG00000196576,ENSG00000116194,ENSG00000175745,ENSG00000136931,ENSG00000115594,ENSG00000173198,ENSG00000160712,ENSG00000131759,ENSG00000115598,ENSG00000186038,ENSG00000154134,ENSG00000198963,ENSG00000160113,ENSG00000180772,ENSG00000102539,ENSG00000159110,ENSG00000139292,ENSG00000180914,ENSG00000120088,ENSG00000064989,ENSG00000125510,ENSG00000065325,ENSG00000205755,ENSG00000119715,ENSG00000099250,ENSG00000010310,ENSG00000113494,ENSG00000128052,ENSG00000111424,ENSG00000027697,ENSG00000113594,ENSG00000146072,ENSG00000077238,ENSG00000267534,ENSG00000077092,ENSG00000162594,ENSG00000278570,ENSG00000109163,ENSG00000004399,ENSG00000154188,ENSG00000153234,ENSG00000183625,ENSG00000205213,ENSG00000101280,ENSG00000112983
LUSC	ENSG00000229124	VIM-AS1	Antimicrobials	0.00202429	0.01	0.40898	0.995951	124	ENSG00000026025,ENSG00000151882,ENSG00000163734,ENSG00000101443,ENSG00000081041,ENSG00000163661,ENSG00000154134,ENSG00000034510,ENSG00000205542,ENSG00000184584,ENSG00000232810,ENSG00000198467,ENSG00000132256,ENSG00000197043,ENSG00000156234,ENSG00000168685,ENSG00000049323,ENSG00000114115,ENSG00000126456,ENSG00000196136,ENSG00000185507,ENSG00000100985,ENSG00000143320,ENSG00000139636,ENSG00000172183,ENSG00000101425,ENSG00000159110,ENSG00000112715,ENSG00000187045,ENSG00000143632,ENSG00000181195,ENSG00000204305,ENSG00000132274,ENSG00000120889,ENSG00000213809,ENSG00000012223,ENSG00000148737,ENSG00000188015,ENSG00000169248,ENSG00000142910,ENSG00000115009,ENSG00000120659,ENSG00000164136,ENSG00000144802,ENSG00000138448,ENSG00000115718,ENSG00000019991,ENSG00000118503,ENSG00000124107,ENSG00000158164,ENSG00000121966,ENSG00000133661,ENSG00000111424,ENSG00000160307,ENSG00000158427,ENSG00000100201,ENSG00000185338,ENSG00000163739,ENSG00000184599,ENSG00000101017,ENSG00000189171,ENSG00000177606,ENSG00000172232,ENSG00000187908,ENSG00000159840,ENSG00000228278,ENSG00000126353,ENSG00000009724,ENSG00000204351,ENSG00000108688,ENSG00000172724,ENSG00000181104,ENSG00000239713,ENSG00000108691,ENSG00000184451,ENSG00000166548,ENSG00000197561,ENSG00000234745,ENSG00000188389,ENSG00000130303,ENSG00000189058,ENSG00000137077,ENSG00000112486,ENSG00000099937,ENSG00000168229,ENSG00000086991,ENSG00000169245,ENSG00000122852,ENSG00000139194,ENSG00000187608,ENSG00000008438,ENSG00000073756,ENSG00000163631,ENSG00000107317,ENSG00000122136,ENSG00000137462,ENSG00000100298,ENSG00000115267,ENSG00000185303,ENSG00000164344,ENSG00000271503,ENSG00000109272,ENSG00000162434,ENSG00000274736,ENSG00000175084,ENSG00000226979,ENSG00000213928,ENSG00000027697,ENSG00000124875,ENSG00000131203,ENSG00000135114,ENSG00000164434,ENSG00000091583,ENSG00000131095,ENSG00000170323,ENSG00000183625,ENSG00000128394,ENSG00000158270,ENSG00000214402,ENSG00000105397,ENSG00000198673,ENSG00000160678,ENSG00000164047,ENSG00000215182
LUSC	ENSG00000229124	VIM-AS1	Chemokines	0.00235294	0.01	0.530322	0.995294	44	ENSG00000151882,ENSG00000012171,ENSG00000163734,ENSG00000081041,ENSG00000156234,ENSG00000075223,ENSG00000134339,ENSG00000041982,ENSG00000173432,ENSG00000075213,ENSG00000169248,ENSG00000112902,ENSG00000142871,ENSG00000115009,ENSG00000138623,ENSG00000125730,ENSG00000168758,ENSG00000163739,ENSG00000108688,ENSG00000172724,ENSG00000108691,ENSG00000170381,ENSG00000137077,ENSG00000169245,ENSG00000092421,ENSG00000271503,ENSG00000109272,ENSG00000274736,ENSG00000124875,ENSG00000167680,ENSG00000217555,ENSG00000164047,ENSG00000163737,ENSG00000070193,ENSG00000082684,ENSG00000275718,ENSG00000163735,ENSG00000164825,ENSG00000138685,ENSG00000181374,ENSG00000163736,ENSG00000145147,ENSG00000189377,ENSG00000025708
LUSC	ENSG00000229124	VIM-AS1	Cytokines	0.00101626	0.00873587	0.46574	0.997968	105	ENSG00000151882,ENSG00000012171,ENSG00000163734,ENSG00000227507,ENSG00000109321,ENSG00000008517,ENSG00000081041,ENSG00000095752,ENSG00000232810,ENSG00000092969,ENSG00000156234,ENSG00000049323,ENSG00000197461,ENSG00000075223,ENSG00000112175,ENSG00000162891,ENSG00000134339,ENSG00000140931,ENSG00000125726,ENSG00000157017,ENSG00000041982,ENSG00000173432,ENSG00000161055,ENSG00000261857,ENSG00000090006,ENSG00000130755,ENSG00000104432,ENSG00000145431,ENSG00000112715,ENSG00000162892,ENSG00000181195,ENSG00000147437,ENSG00000134352,ENSG00000168487,ENSG00000075213,ENSG00000124882,ENSG00000168621,ENSG00000169248,ENSG00000112902,ENSG00000105246,ENSG00000266524,ENSG00000125845,ENSG00000122641,ENSG00000150630,ENSG00000153551,ENSG00000142871,ENSG00000185652,ENSG00000137033,ENSG00000115009,ENSG00000178473,ENSG00000078579,ENSG00000120659,ENSG00000164136,ENSG00000110492,ENSG00000168056,ENSG00000138623,ENSG00000105472,ENSG00000140932,ENSG00000019991,ENSG00000090554,ENSG00000125730,ENSG00000184995,ENSG00000134259,ENSG00000135744,ENSG00000168758,ENSG00000163739,ENSG00000119681,ENSG00000172232,ENSG00000125735,ENSG00000118523,ENSG00000100311,ENSG00000123999,ENSG00000108342,ENSG00000145777,ENSG00000108688,ENSG00000128342,ENSG00000172724,ENSG00000172349,ENSG00000225950,ENSG00000108691,ENSG00000187151,ENSG00000170381,ENSG00000168811,ENSG00000137077,ENSG00000119630,ENSG00000161958,ENSG00000091317,ENSG00000169245,ENSG00000090534,ENSG00000119699,ENSG00000092421,ENSG00000174808,ENSG00000138675,ENSG00000145040,ENSG00000125378,ENSG00000139269,ENSG00000271503,ENSG00000109272,ENSG00000274736,ENSG00000140285,ENSG00000226979,ENSG00000110944,ENSG00000175505,ENSG00000124875,ENSG00000167680
LUSC	ENSG00000229124	VIM-AS1	Cytokine Receptors	0.00102775	0.00873587	0.494005	0.997945	97	ENSG00000173530,ENSG00000180914,ENSG00000006327,ENSG00000113494,ENSG00000127863,ENSG00000154134,ENSG00000006016,ENSG00000258947,ENSG00000125384,ENSG00000168685,ENSG00000113594,ENSG00000157873,ENSG00000143365,ENSG00000122420,ENSG00000064300,ENSG00000115604,ENSG00000130827,ENSG00000175745,ENSG00000163513,ENSG00000159110,ENSG00000127418,ENSG00000010310,ENSG00000145623,ENSG00000151617,ENSG00000081985,ENSG00000116329,ENSG00000139292,ENSG00000138696,ENSG00000115607,ENSG00000173535,ENSG00000167772,ENSG00000120889,ENSG00000160801,ENSG00000124145,ENSG00000119535,ENSG00000215788,ENSG00000164485,ENSG00000119715,ENSG00000171522,ENSG00000131759,ENSG00000118257,ENSG00000120798,ENSG00000077238,ENSG00000144891,ENSG00000204231,ENSG00000137070,ENSG00000060491,ENSG00000240505,ENSG00000173198,ENSG00000164050,ENSG00000187266,ENSG00000115602,ENSG00000011422,ENSG00000114554,ENSG00000121966,ENSG00000111424,ENSG00000144730,ENSG00000144852,ENSG00000267534,ENSG00000101017,ENSG00000169252,ENSG00000115594,ENSG00000126353,ENSG00000130812,ENSG00000205213,ENSG00000164509,ENSG00000184451,ENSG00000049249,ENSG00000123496,ENSG00000122025,ENSG00000112486,ENSG00000168229,ENSG00000163702,ENSG00000056736,ENSG00000198753,ENSG00000185551,ENSG00000107317,ENSG00000131408,ENSG00000186827,ENSG00000121989,ENSG00000159958,ENSG00000169083,ENSG00000143171,ENSG00000180772,ENSG00000091831,ENSG00000027697,ENSG00000120949,ENSG00000115598,ENSG00000258839,ENSG00000100368,ENSG00000183625,ENSG00000162512,ENSG00000221866,ENSG00000004399,ENSG00000160683,ENSG00000144230,ENSG00000136931
LUSC	ENSG00000229847	EMX2OS	TGFb Family Member	0.00131234	0.0223097	0.724552	0.997375	13	ENSG00000156466,ENSG00000125378,ENSG00000116985,ENSG00000143869,ENSG00000243709,ENSG00000183682,ENSG00000119699,ENSG00000163083,ENSG00000164404,ENSG00000156574,ENSG00000123999,ENSG00000168487,ENSG00000122641
LUSC	ENSG00000229867	STEAP3-AS1	Antimicrobials	0.00245098	0.0138889	0.364907	0.995098	90	ENSG00000124942,ENSG00000163218,ENSG00000165799,ENSG00000111424,ENSG00000123384,ENSG00000137857,ENSG00000196754,ENSG00000188643,ENSG00000159527,ENSG00000177606,ENSG00000255346,ENSG00000162434,ENSG00000142765,ENSG00000105329,ENSG00000189334,ENSG00000106100,ENSG00000104419,ENSG00000120899,ENSG00000122861,ENSG00000188015,ENSG00000160703,ENSG00000143556,ENSG00000138448,ENSG00000167207,ENSG00000159840,ENSG00000164687,ENSG00000140279,ENSG00000113721,ENSG00000213903,ENSG00000184584,ENSG00000166548,ENSG00000198467,ENSG00000140464,ENSG00000115008,ENSG00000100201,ENSG00000145113,ENSG00000143320,ENSG00000184599,ENSG00000140564,ENSG00000109320,ENSG00000196136,ENSG00000121858,ENSG00000143546,ENSG00000018280,ENSG00000030582,ENSG00000184330,ENSG00000184925,ENSG00000124107,ENSG00000163739,ENSG00000133710,ENSG00000158270,ENSG00000102962,ENSG00000049323,ENSG00000169756,ENSG00000101443,ENSG00000198670,ENSG00000131323,ENSG00000164825,ENSG00000135828,ENSG00000244509,ENSG00000086991,ENSG00000163220,ENSG00000170323,ENSG00000144802,ENSG00000134853,ENSG00000083799,ENSG00000112715,ENSG00000137462,ENSG00000120889,ENSG00000150782,ENSG00000163736,ENSG00000232810,ENSG00000124102,ENSG00000127955,ENSG00000197561,ENSG00000122136,ENSG00000181195,ENSG00000092096,ENSG00000114115,ENSG00000145824,ENSG00000163631,ENSG00000169398,ENSG00000197122,ENSG00000067141,ENSG00000039068,ENSG00000173391,ENSG00000100030,ENSG00000168610,ENSG00000115718,ENSG00000154134
LUSC	ENSG00000229867	STEAP3-AS1	Cytokines	0.00129199	0.0110533	0.436927	0.997416	81	ENSG00000145040,ENSG00000185033,ENSG00000119681,ENSG00000168487,ENSG00000075223,ENSG00000163235,ENSG00000105329,ENSG00000136689,ENSG00000184916,ENSG00000001617,ENSG00000112902,ENSG00000095752,ENSG00000100311,ENSG00000122861,ENSG00000161958,ENSG00000162891,ENSG00000090006,ENSG00000012171,ENSG00000127129,ENSG00000122641,ENSG00000113721,ENSG00000084652,ENSG00000182585,ENSG00000225950,ENSG00000138379,ENSG00000101384,ENSG00000105472,ENSG00000041982,ENSG00000115008,ENSG00000168056,ENSG00000177548,ENSG00000121858,ENSG00000183682,ENSG00000030582,ENSG00000131096,ENSG00000119630,ENSG00000138798,ENSG00000196337,ENSG00000042832,ENSG00000163739,ENSG00000125730,ENSG00000142224,ENSG00000126233,ENSG00000102962,ENSG00000146469,ENSG00000025708,ENSG00000125965,ENSG00000049323,ENSG00000197696,ENSG00000166923,ENSG00000168758,ENSG00000168621,ENSG00000145777,ENSG00000164825,ENSG00000197461,ENSG00000101144,ENSG00000150281,ENSG00000113578,ENSG00000119699,ENSG00000147437,ENSG00000134853,ENSG00000167680,ENSG00000138623,ENSG00000184371,ENSG00000089199,ENSG00000104918,ENSG00000006210,ENSG00000087494,ENSG00000112715,ENSG00000109321,ENSG00000184995,ENSG00000125845,ENSG00000150782,ENSG00000163736,ENSG00000145431,ENSG00000232810,ENSG00000149735,ENSG00000183723,ENSG00000181195,ENSG00000185737,ENSG00000145824
LUSC	ENSG00000229867	STEAP3-AS1	Cytokine Receptors	0.00130039	0.0110533	0.482134	0.997399	78	ENSG00000196576,ENSG00000198753,ENSG00000111424,ENSG00000114554,ENSG00000117400,ENSG00000160951,ENSG00000172819,ENSG00000213906,ENSG00000077238,ENSG00000174564,ENSG00000006327,ENSG00000115594,ENSG00000114812,ENSG00000169252,ENSG00000186951,ENSG00000130827,ENSG00000115884,ENSG00000112033,ENSG00000078549,ENSG00000140443,ENSG00000136859,ENSG00000196083,ENSG00000076356,ENSG00000164050,ENSG00000145623,ENSG00000213903,ENSG00000160712,ENSG00000116194,ENSG00000115598,ENSG00000177663,ENSG00000173530,ENSG00000151617,ENSG00000146648,ENSG00000064300,ENSG00000186350,ENSG00000204217,ENSG00000067182,ENSG00000144230,ENSG00000166736,ENSG00000163701,ENSG00000101280,ENSG00000126368,ENSG00000118257,ENSG00000109163,ENSG00000146072,ENSG00000198963,ENSG00000139292,ENSG00000167772,ENSG00000050628,ENSG00000106991,ENSG00000163513,ENSG00000126351,ENSG00000151090,ENSG00000123612,ENSG00000068078,ENSG00000131759,ENSG00000111321,ENSG00000066056,ENSG00000160801,ENSG00000091831,ENSG00000221866,ENSG00000124145,ENSG00000197081,ENSG00000082175,ENSG00000120889,ENSG00000081985,ENSG00000016402,ENSG00000169403,ENSG00000069667,ENSG00000112964,ENSG00000010310,ENSG00000105976,ENSG00000004399,ENSG00000177463,ENSG00000164509,ENSG00000115602,ENSG00000258839,ENSG00000065325
LUSC	ENSG00000230487	PSMG3-AS1	Cytokine Receptors	0.00108108	0.0183784	0.419717	0.997838	84	ENSG00000143365,ENSG00000004399,ENSG00000125510,ENSG00000185291,ENSG00000162512,ENSG00000144230,ENSG00000037280,ENSG00000133067,ENSG00000187266,ENSG00000010310,ENSG00000114812,ENSG00000183625,ENSG00000258839,ENSG00000168329,ENSG00000163702,ENSG00000131759,ENSG00000126353,ENSG00000177463,ENSG00000163513,ENSG00000137070,ENSG00000060491,ENSG00000130827,ENSG00000169418,ENSG00000106991,ENSG00000198223,ENSG00000173585,ENSG00000186350,ENSG00000136160,ENSG00000160801,ENSG00000267534,ENSG00000151623,ENSG00000126895,ENSG00000106018,ENSG00000160113,ENSG00000080293,ENSG00000148200,ENSG00000066056,ENSG00000127418,ENSG00000107317,ENSG00000119535,ENSG00000175745,ENSG00000164050,ENSG00000170989,ENSG00000198963,ENSG00000173535,ENSG00000116329,ENSG00000131910,ENSG00000126351,ENSG00000115353,ENSG00000112983,ENSG00000120156,ENSG00000169297,ENSG00000196576,ENSG00000157873,ENSG00000139567,ENSG00000180772,ENSG00000091831,ENSG00000112164,ENSG00000117400,ENSG00000221866,ENSG00000215644,ENSG00000160712,ENSG00000163701,ENSG00000119715,ENSG00000114739,ENSG00000077782,ENSG00000184451,ENSG00000182578,ENSG00000101076,ENSG00000132170,ENSG00000135409,ENSG00000185551,ENSG00000028137,ENSG00000258947,ENSG00000198753,ENSG00000143171,ENSG00000128052,ENSG00000016402,ENSG00000177663,ENSG00000113594,ENSG00000160951,ENSG00000110324,ENSG00000173578,ENSG00000106113
LUSC	ENSG00000230630	DNM3OS	Cytokines	0.001	0.00989523	0.593629	0.998	98	ENSG00000122641,ENSG00000113721,ENSG00000119699,ENSG00000166923,ENSG00000134853,ENSG00000104213,ENSG00000095752,ENSG00000105472,ENSG00000118523,ENSG00000197461,ENSG00000119681,ENSG00000075223,ENSG00000112902,ENSG00000145431,ENSG00000168487,ENSG00000092969,ENSG00000140285,ENSG00000180875,ENSG00000108691,ENSG00000185652,ENSG00000134443,ENSG00000142871,ENSG00000168621,ENSG00000161958,ENSG00000120659,ENSG00000117586,ENSG00000172156,ENSG00000140931,ENSG00000113578,ENSG00000125845,ENSG00000167680,ENSG00000232810,ENSG00000049323,ENSG00000100311,ENSG00000119630,ENSG00000107562,ENSG00000106809,ENSG00000145040,ENSG00000125965,ENSG00000164283,ENSG00000170962,ENSG00000012171,ENSG00000112715,ENSG00000184995,ENSG00000138675,ENSG00000167244,ENSG00000136634,ENSG00000090534,ENSG00000181195,ENSG00000183682,ENSG00000140932,ENSG00000122861,ENSG00000156427,ENSG00000112175,ENSG00000070193,ENSG00000163739,ENSG00000019991,ENSG00000146469,ENSG00000127129,ENSG00000041982,ENSG00000171951,ENSG00000156466,ENSG00000128342,ENSG00000008517,ENSG00000089505,ENSG00000102466,ENSG00000125378,ENSG00000151882,ENSG00000162891,ENSG00000082684,ENSG00000124875,ENSG00000171388,ENSG00000163235,ENSG00000101405,ENSG00000084652,ENSG00000090006,ENSG00000163734,ENSG00000261857,ENSG00000087494,ENSG00000070031,ENSG00000184916,ENSG00000150281,ENSG00000164761,ENSG00000172458,ENSG00000196337,ENSG00000164400,ENSG00000153993,ENSG00000159167,ENSG00000115008,ENSG00000147437,ENSG00000181374,ENSG00000225950,ENSG00000104432,ENSG00000125726,ENSG00000156234,ENSG00000089199,ENSG00000138623,ENSG00000143184
LUSC	ENSG00000230630	DNM3OS	TGFb Family Member	0.00116414	0.00989523	0.791985	0.997672	11	ENSG00000122641,ENSG00000119699,ENSG00000168487,ENSG00000092969,ENSG00000168621,ENSG00000125845,ENSG00000125965,ENSG00000183682,ENSG00000112175,ENSG00000156466,ENSG00000125378
LUSC	ENSG00000230937	MIR205HG	Antimicrobials	0.00101626	0.00873587	0.590307	0.997968	83	ENSG00000196754,ENSG00000159527,ENSG00000163191,ENSG00000165799,ENSG00000115008,ENSG00000188643,ENSG00000163218,ENSG00000142765,ENSG00000124875,ENSG00000140279,ENSG00000137857,ENSG00000133710,ENSG00000143546,ENSG00000143556,ENSG00000121858,ENSG00000163739,ENSG00000127955,ENSG00000122861,ENSG00000124102,ENSG00000213903,ENSG00000244509,ENSG00000163220,ENSG00000104419,ENSG00000263528,ENSG00000124942,ENSG00000188015,ENSG00000125788,ENSG00000164687,ENSG00000100979,ENSG00000137462,ENSG00000140464,ENSG00000189334,ENSG00000124107,ENSG00000114251,ENSG00000184330,ENSG00000172156,ENSG00000125538,ENSG00000135828,ENSG00000027697,ENSG00000164825,ENSG00000142910,ENSG00000120889,ENSG00000109320,ENSG00000069869,ENSG00000118503,ENSG00000138448,ENSG00000010704,ENSG00000143184,ENSG00000167207,ENSG00000160703,ENSG00000184584,ENSG00000144802,ENSG00000105329,ENSG00000131323,ENSG00000067141,ENSG00000198670,ENSG00000262406,ENSG00000128383,ENSG00000123384,ENSG00000150782,ENSG00000148346,ENSG00000069399,ENSG00000159840,ENSG00000137558,ENSG00000006606,ENSG00000170231,ENSG00000049323,ENSG00000115009,ENSG00000111424,ENSG00000114115,ENSG00000163221,ENSG00000197122,ENSG00000197956,ENSG00000169756,ENSG00000197747,ENSG00000147588,ENSG00000232810,ENSG00000164251,ENSG00000128604,ENSG00000120899,ENSG00000163734,ENSG00000143320,ENSG00000145824
LUSC	ENSG00000230937	MIR205HG	Cytokines	0.00102775	0.00873587	0.561373	0.997945	70	ENSG00000225950,ENSG00000196337,ENSG00000145040,ENSG00000101384,ENSG00000001617,ENSG00000115008,ENSG00000087494,ENSG00000136689,ENSG00000101144,ENSG00000185033,ENSG00000124875,ENSG00000121858,ENSG00000163739,ENSG00000122861,ENSG00000157168,ENSG00000148926,ENSG00000042832,ENSG00000196189,ENSG00000182585,ENSG00000173432,ENSG00000117407,ENSG00000161958,ENSG00000145777,ENSG00000169752,ENSG00000075223,ENSG00000163235,ENSG00000168487,ENSG00000119630,ENSG00000172156,ENSG00000025708,ENSG00000125538,ENSG00000164825,ENSG00000142224,ENSG00000197461,ENSG00000095752,ENSG00000041982,ENSG00000143184,ENSG00000184502,ENSG00000197696,ENSG00000134339,ENSG00000006210,ENSG00000104432,ENSG00000090006,ENSG00000184916,ENSG00000105329,ENSG00000133636,ENSG00000196937,ENSG00000113070,ENSG00000184995,ENSG00000126233,ENSG00000150782,ENSG00000006606,ENSG00000163515,ENSG00000049323,ENSG00000115009,ENSG00000092421,ENSG00000105894,ENSG00000197956,ENSG00000232810,ENSG00000163273,ENSG00000136697,ENSG00000137033,ENSG00000113578,ENSG00000162891,ENSG00000140932,ENSG00000163734,ENSG00000145824,ENSG00000107984,ENSG00000162892,ENSG00000127129
LUSC	ENSG00000231171	LINC01098	Antimicrobials	0.00126582	0.0113941	0.378747	0.997468	107	ENSG00000173039,ENSG00000151882,ENSG00000143320,ENSG00000163220,ENSG00000183486,ENSG00000170231,ENSG00000164825,ENSG00000030582,ENSG00000018280,ENSG00000111424,ENSG00000010704,ENSG00000105329,ENSG00000170323,ENSG00000143546,ENSG00000115008,ENSG00000109320,ENSG00000163218,ENSG00000160703,ENSG00000189334,ENSG00000126456,ENSG00000073756,ENSG00000174697,ENSG00000150782,ENSG00000101017,ENSG00000158164,ENSG00000255346,ENSG00000184599,ENSG00000140279,ENSG00000049323,ENSG00000149923,ENSG00000154134,ENSG00000172232,ENSG00000102882,ENSG00000196754,ENSG00000159840,ENSG00000197272,ENSG00000125538,ENSG00000142166,ENSG00000164342,ENSG00000132256,ENSG00000124875,ENSG00000134853,ENSG00000166333,ENSG00000164136,ENSG00000142765,ENSG00000069399,ENSG00000109272,ENSG00000133710,ENSG00000258429,ENSG00000104419,ENSG00000168610,ENSG00000170458,ENSG00000163735,ENSG00000166548,ENSG00000049540,ENSG00000197561,ENSG00000276409,ENSG00000161031,ENSG00000154620,ENSG00000262406,ENSG00000164687,ENSG00000196262,ENSG00000188643,ENSG00000197043,ENSG00000127955,ENSG00000110057,ENSG00000188015,ENSG00000165799,ENSG00000163739,ENSG00000007952,ENSG00000163661,ENSG00000163191,ENSG00000128917,ENSG00000185338,ENSG00000100979,ENSG00000148346,ENSG00000114013,ENSG00000184451,ENSG00000115523,ENSG00000198670,ENSG00000159110,ENSG00000139610,ENSG00000000938,ENSG00000162692,ENSG00000160307,ENSG00000167207,ENSG00000108691,ENSG00000137077,ENSG00000131095,ENSG00000108688,ENSG00000135114,ENSG00000169385,ENSG00000069869,ENSG00000158270,ENSG00000184584,ENSG00000103569,ENSG00000027697,ENSG00000271503,ENSG00000163993,ENSG00000101425,ENSG00000263528,ENSG00000122861,ENSG00000137558,ENSG00000034510,ENSG00000163736,ENSG00000142910,ENSG00000124942
LUSC	ENSG00000231171	LINC01098	Cytokine Receptors	0.00134048	0.0113941	0.473178	0.997319	106	ENSG00000173530,ENSG00000131408,ENSG00000077238,ENSG00000169855,ENSG00000123496,ENSG00000167772,ENSG00000173535,ENSG00000076356,ENSG00000169403,ENSG00000180616,ENSG00000111424,ENSG00000091831,ENSG00000173153,ENSG00000196576,ENSG00000101017,ENSG00000146648,ENSG00000106991,ENSG00000120949,ENSG00000144852,ENSG00000154134,ENSG00000066056,ENSG00000174564,ENSG00000116194,ENSG00000172819,ENSG00000196083,ENSG00000159128,ENSG00000142166,ENSG00000112964,ENSG00000100385,ENSG00000115590,ENSG00000067182,ENSG00000162594,ENSG00000117400,ENSG00000028137,ENSG00000115598,ENSG00000186350,ENSG00000139567,ENSG00000126368,ENSG00000157873,ENSG00000169252,ENSG00000006327,ENSG00000147168,ENSG00000186827,ENSG00000109163,ENSG00000099250,ENSG00000182687,ENSG00000164040,ENSG00000136859,ENSG00000166148,ENSG00000050628,ENSG00000151623,ENSG00000128052,ENSG00000068078,ENSG00000011422,ENSG00000065325,ENSG00000164485,ENSG00000111321,ENSG00000115884,ENSG00000113494,ENSG00000171049,ENSG00000146072,ENSG00000144407,ENSG00000124145,ENSG00000169083,ENSG00000126895,ENSG00000163513,ENSG00000184451,ENSG00000159110,ENSG00000141655,ENSG00000114554,ENSG00000049249,ENSG00000151617,ENSG00000112033,ENSG00000027697,ENSG00000139874,ENSG00000166603,ENSG00000131759,ENSG00000104998,ENSG00000016402,ENSG00000124334,ENSG00000128285,ENSG00000171509,ENSG00000122420,ENSG00000121989,ENSG00000113580,ENSG00000139292,ENSG00000135503,ENSG00000168229,ENSG00000104689,ENSG00000077092,ENSG00000173585,ENSG00000185551,ENSG00000037280,ENSG00000145623,ENSG00000205213,ENSG00000125510,ENSG00000120889,ENSG00000102755,ENSG00000160951,ENSG00000081985,ENSG00000123612,ENSG00000127418,ENSG00000096996,ENSG00000105976,ENSG00000204217,ENSG00000112486
LUSC	ENSG00000231419	LINC00689	Cytokine Receptors	0.000999001	0.016983	0.524279	0.998002	82	ENSG00000143365,ENSG00000151623,ENSG00000106018,ENSG00000136160,ENSG00000170989,ENSG00000117400,ENSG00000080293,ENSG00000131910,ENSG00000120156,ENSG00000123358,ENSG00000139874,ENSG00000120088,ENSG00000169418,ENSG00000180772,ENSG00000126353,ENSG00000125384,ENSG00000133067,ENSG00000115353,ENSG00000153234,ENSG00000183813,ENSG00000069702,ENSG00000168329,ENSG00000143171,ENSG00000173585,ENSG00000173198,ENSG00000066056,ENSG00000160683,ENSG00000186038,ENSG00000016402,ENSG00000116833,ENSG00000198963,ENSG00000131759,ENSG00000119535,ENSG00000196482,ENSG00000185551,ENSG00000119508,ENSG00000121966,ENSG00000135409,ENSG00000159958,ENSG00000037280,ENSG00000101076,ENSG00000056736,ENSG00000107317,ENSG00000187266,ENSG00000278570,ENSG00000173535,ENSG00000135503,ENSG00000064989,ENSG00000175745,ENSG00000177463,ENSG00000205755,ENSG00000154188,ENSG00000166736,ENSG00000025434,ENSG00000091181,ENSG00000065325,ENSG00000139567,ENSG00000171509,ENSG00000113594,ENSG00000112486,ENSG00000173578,ENSG00000116678,ENSG00000185291,ENSG00000116194,ENSG00000160951,ENSG00000122025,ENSG00000116329,ENSG00000119715,ENSG00000198223,ENSG00000028137,ENSG00000043591,ENSG00000197405,ENSG00000144230,ENSG00000144407,ENSG00000128052,ENSG00000127863,ENSG00000171522,ENSG00000163513,ENSG00000144852,ENSG00000126351,ENSG00000006016,ENSG00000127418
LUSC	ENSG00000232504	ST3GAL5-AS1	Chemokine Receptors	0.00108578	0.0092291	0.644873	0.997828	15	ENSG00000136160,ENSG00000173578,ENSG00000173198,ENSG00000136040,ENSG00000163823,ENSG00000183813,ENSG00000174600,ENSG00000144230,ENSG00000160683,ENSG00000154134,ENSG00000186810,ENSG00000168329,ENSG00000121797,ENSG00000221866,ENSG00000160791
LUSC	ENSG00000232504	ST3GAL5-AS1	Cytokine Receptors	0.001	0.0092291	0.501919	0.998	86	ENSG00000043591,ENSG00000125384,ENSG00000151623,ENSG00000136160,ENSG00000173578,ENSG00000173198,ENSG00000240505,ENSG00000136040,ENSG00000116833,ENSG00000100368,ENSG00000110324,ENSG00000091181,ENSG00000066056,ENSG00000037280,ENSG00000157873,ENSG00000120156,ENSG00000107317,ENSG00000080293,ENSG00000163823,ENSG00000170989,ENSG00000004948,ENSG00000116194,ENSG00000177463,ENSG00000128052,ENSG00000143171,ENSG00000119535,ENSG00000196482,ENSG00000135409,ENSG00000010310,ENSG00000028137,ENSG00000180772,ENSG00000139567,ENSG00000183813,ENSG00000174600,ENSG00000131910,ENSG00000205755,ENSG00000113389,ENSG00000182578,ENSG00000120949,ENSG00000119715,ENSG00000144230,ENSG00000025434,ENSG00000112164,ENSG00000160683,ENSG00000154134,ENSG00000126895,ENSG00000065325,ENSG00000215644,ENSG00000109163,ENSG00000186810,ENSG00000132170,ENSG00000164749,ENSG00000186038,ENSG00000106018,ENSG00000116329,ENSG00000168329,ENSG00000134243,ENSG00000165409,ENSG00000082175,ENSG00000106113,ENSG00000121797,ENSG00000091831,ENSG00000159958,ENSG00000198223,ENSG00000182687,ENSG00000160801,ENSG00000162512,ENSG00000175745,ENSG00000139874,ENSG00000221866,ENSG00000112983,ENSG00000160791,ENSG00000122025,ENSG00000125510,ENSG00000163513,ENSG00000077092,ENSG00000056736,ENSG00000069702,ENSG00000169418,ENSG00000120798,ENSG00000171522,ENSG00000143365,ENSG00000121989,ENSG00000103522,ENSG00000144852,ENSG00000106991
LUSC	ENSG00000233237	LINC00472	Cytokines	0.001002	0.00851703	0.459953	0.997996	113	ENSG00000168811,ENSG00000006210,ENSG00000138379,ENSG00000170381,ENSG00000125845,ENSG00000163737,ENSG00000107984,ENSG00000181634,ENSG00000081041,ENSG00000153551,ENSG00000138685,ENSG00000163734,ENSG00000178473,ENSG00000172232,ENSG00000138623,ENSG00000082684,ENSG00000142871,ENSG00000143869,ENSG00000145431,ENSG00000239697,ENSG00000266524,ENSG00000145147,ENSG00000170893,ENSG00000075213,ENSG00000107018,ENSG00000114646,ENSG00000163736,ENSG00000078579,ENSG00000104918,ENSG00000157168,ENSG00000124391,ENSG00000128342,ENSG00000174808,ENSG00000171951,ENSG00000169194,ENSG00000164404,ENSG00000092421,ENSG00000100311,ENSG00000225950,ENSG00000158815,ENSG00000137872,ENSG00000181195,ENSG00000274736,ENSG00000110944,ENSG00000146469,ENSG00000102678,ENSG00000127743,ENSG00000019991,ENSG00000112175,ENSG00000113070,ENSG00000113302,ENSG00000162891,ENSG00000089199,ENSG00000187151,ENSG00000185737,ENSG00000183395,ENSG00000102970,ENSG00000168758,ENSG00000101405,ENSG00000197461,ENSG00000145777,ENSG00000138675,ENSG00000261857,ENSG00000012171,ENSG00000095752,ENSG00000196337,ENSG00000078401,ENSG00000123999,ENSG00000161921,ENSG00000275718,ENSG00000134352,ENSG00000109321,ENSG00000143768,ENSG00000184371,ENSG00000140932,ENSG00000128165,ENSG00000070193,ENSG00000118523,ENSG00000172458,ENSG00000131096,ENSG00000090534,ENSG00000133116,ENSG00000150782,ENSG00000157368,ENSG00000164047,ENSG00000275385,ENSG00000166091,ENSG00000169385,ENSG00000042832,ENSG00000069482,ENSG00000161055,ENSG00000108691,ENSG00000159723,ENSG00000232810,ENSG00000136634,ENSG00000135622,ENSG00000168056,ENSG00000095539,ENSG00000242689,ENSG00000105246,ENSG00000017427,ENSG00000075223,ENSG00000102466,ENSG00000176697,ENSG00000112715,ENSG00000171388,ENSG00000158458,ENSG00000110680,ENSG00000187122,ENSG00000147437,ENSG00000106804,ENSG00000108688,ENSG00000227507
LUSC	ENSG00000233237	LINC00472	Cytokine Receptors	0.001002	0.00851703	0.46329	0.997996	116	ENSG00000115604,ENSG00000106113,ENSG00000078549,ENSG00000160801,ENSG00000151090,ENSG00000114812,ENSG00000115353,ENSG00000122756,ENSG00000131910,ENSG00000144730,ENSG00000196482,ENSG00000113594,ENSG00000185008,ENSG00000144230,ENSG00000169418,ENSG00000186038,ENSG00000113494,ENSG00000101280,ENSG00000115594,ENSG00000197405,ENSG00000140443,ENSG00000154134,ENSG00000143171,ENSG00000120088,ENSG00000180772,ENSG00000137070,ENSG00000150938,ENSG00000119535,ENSG00000004948,ENSG00000123358,ENSG00000136160,ENSG00000141655,ENSG00000120798,ENSG00000006831,ENSG00000164749,ENSG00000114554,ENSG00000077782,ENSG00000080293,ENSG00000170989,ENSG00000123496,ENSG00000004399,ENSG00000082175,ENSG00000112164,ENSG00000183625,ENSG00000119715,ENSG00000187266,ENSG00000164050,ENSG00000267534,ENSG00000043591,ENSG00000119508,ENSG00000157873,ENSG00000118257,ENSG00000144852,ENSG00000101076,ENSG00000185291,ENSG00000198963,ENSG00000177663,ENSG00000143365,ENSG00000162512,ENSG00000016402,ENSG00000163513,ENSG00000135503,ENSG00000173578,ENSG00000116833,ENSG00000125384,ENSG00000126353,ENSG00000127863,ENSG00000124145,ENSG00000121966,ENSG00000171522,ENSG00000064300,ENSG00000146648,ENSG00000133067,ENSG00000186951,ENSG00000134243,ENSG00000168685,ENSG00000139567,ENSG00000101017,ENSG00000180914,ENSG00000164509,ENSG00000069667,ENSG00000131759,ENSG00000159958,ENSG00000163702,ENSG00000169297,ENSG00000010310,ENSG00000122420,ENSG00000037280,ENSG00000151623,ENSG00000130827,ENSG00000205213,ENSG00000166736,ENSG00000221866,ENSG00000198223,ENSG00000006016,ENSG00000145623,ENSG00000102539,ENSG00000125510,ENSG00000132855,ENSG00000131724,ENSG00000132170,ENSG00000114739,ENSG00000066056,ENSG00000144407,ENSG00000120889,ENSG00000196576,ENSG00000169252,ENSG00000180616,ENSG00000169439,ENSG00000168329,ENSG00000177463,ENSG00000169855,ENSG00000136931,ENSG00000121989,ENSG00000105976,ENSG00000258839
LUSC	ENSG00000233602	ERI3-IT1	Antigen Processing and Presentation	0.00238095	0.0202381	-0.590803	-0.995238	60	ENSG00000019582,ENSG00000127022,ENSG00000087191,ENSG00000189013,ENSG00000130706,ENSG00000223865,ENSG00000204642,ENSG00000241106,ENSG00000100600,ENSG00000101000,ENSG00000179218,ENSG00000172116,ENSG00000044574,ENSG00000231389,ENSG00000108344,ENSG00000204257,ENSG00000134539,ENSG00000155918,ENSG00000168394,ENSG00000196735,ENSG00000164733,ENSG00000131015,ENSG00000013275,ENSG00000175166,ENSG00000133111,ENSG00000153029,ENSG00000153563,ENSG00000108671,ENSG00000134545,ENSG00000205809,ENSG00000139192,ENSG00000010704,ENSG00000204525,ENSG00000131467,ENSG00000234745,ENSG00000196126,ENSG00000109971,ENSG00000064490,ENSG00000204287,ENSG00000242574,ENSG00000206503,ENSG00000159352,ENSG00000101843,ENSG00000080824,ENSG00000163636,ENSG00000163131,ENSG00000100764,ENSG00000095261,ENSG00000165916,ENSG00000103035,ENSG00000166710,ENSG00000099341,ENSG00000204264,ENSG00000100911,ENSG00000158869,ENSG00000092010,ENSG00000185627,ENSG00000100519,ENSG00000161057,ENSG00000115233
LUSC	ENSG00000233602	ERI3-IT1	Cytokine Receptors	0.00159744	0.0202381	0.413333	0.996805	117	ENSG00000177463,ENSG00000130827,ENSG00000004399,ENSG00000037280,ENSG00000114554,ENSG00000164050,ENSG00000197081,ENSG00000171105,ENSG00000066056,ENSG00000114739,ENSG00000102755,ENSG00000215788,ENSG00000128052,ENSG00000144230,ENSG00000198753,ENSG00000221866,ENSG00000177663,ENSG00000150938,ENSG00000169855,ENSG00000112033,ENSG00000131759,ENSG00000060491,ENSG00000137070,ENSG00000112983,ENSG00000106991,ENSG00000278570,ENSG00000010310,ENSG00000196576,ENSG00000162512,ENSG00000160801,ENSG00000117400,ENSG00000258839,ENSG00000140443,ENSG00000126895,ENSG00000140009,ENSG00000169418,ENSG00000173585,ENSG00000213906,ENSG00000100368,ENSG00000082175,ENSG00000120156,ENSG00000169083,ENSG00000130812,ENSG00000139874,ENSG00000148200,ENSG00000109163,ENSG00000078549,ENSG00000101280,ENSG00000160951,ENSG00000119715,ENSG00000144730,ENSG00000076356,ENSG00000123358,ENSG00000185551,ENSG00000134243,ENSG00000127418,ENSG00000091831,ENSG00000186827,ENSG00000028137,ENSG00000139567,ENSG00000171522,ENSG00000126351,ENSG00000267534,ENSG00000125510,ENSG00000112164,ENSG00000185291,ENSG00000151623,ENSG00000139292,ENSG00000107317,ENSG00000184451,ENSG00000103522,ENSG00000106113,ENSG00000120949,ENSG00000116194,ENSG00000110324,ENSG00000113494,ENSG00000154134,ENSG00000186350,ENSG00000111424,ENSG00000056736,ENSG00000132855,ENSG00000136859,ENSG00000163513,ENSG00000077782,ENSG00000135503,ENSG00000173578,ENSG00000213903,ENSG00000141655,ENSG00000186951,ENSG00000160712,ENSG00000160683,ENSG00000179934,ENSG00000159958,ENSG00000050628,ENSG00000143257,ENSG00000183813,ENSG00000114812,ENSG00000119508,ENSG00000116329,ENSG00000187266,ENSG00000170989,ENSG00000077238,ENSG00000168229,ENSG00000204231,ENSG00000157873,ENSG00000134817,ENSG00000136160,ENSG00000113594,ENSG00000185008,ENSG00000175745,ENSG00000198963,ENSG00000180914,ENSG00000146648,ENSG00000124334,ENSG00000136931,ENSG00000120798,ENSG00000122025
LUSC	ENSG00000233695	GAS6-AS1	Chemokine Receptors	0.001287	0.0173647	0.674271	0.997426	12	ENSG00000164050,ENSG00000213906,ENSG00000198753,ENSG00000130827,ENSG00000213903,ENSG00000154134,ENSG00000114554,ENSG00000144230,ENSG00000076356,ENSG00000196576,ENSG00000004399,ENSG00000173578
LUSC	ENSG00000233695	GAS6-AS1	Cytokine Receptors	0.0020429	0.0173647	0.472443	0.995914	76	ENSG00000215788,ENSG00000010310,ENSG00000164050,ENSG00000213906,ENSG00000148200,ENSG00000258839,ENSG00000060491,ENSG00000198753,ENSG00000130827,ENSG00000213903,ENSG00000140009,ENSG00000186350,ENSG00000177463,ENSG00000157873,ENSG00000154134,ENSG00000114554,ENSG00000144230,ENSG00000137070,ENSG00000077238,ENSG00000160712,ENSG00000076356,ENSG00000068078,ENSG00000119715,ENSG00000110324,ENSG00000080293,ENSG00000177663,ENSG00000119535,ENSG00000107317,ENSG00000159958,ENSG00000114812,ENSG00000037280,ENSG00000196576,ENSG00000215644,ENSG00000126895,ENSG00000004399,ENSG00000120889,ENSG00000111424,ENSG00000066056,ENSG00000143257,ENSG00000115598,ENSG00000106113,ENSG00000185291,ENSG00000173578,ENSG00000278570,ENSG00000186891,ENSG00000168229,ENSG00000112983,ENSG00000101280,ENSG00000172819,ENSG00000109163,ENSG00000115604,ENSG00000106991,ENSG00000028137,ENSG00000173153,ENSG00000160801,ENSG00000125510,ENSG00000132855,ENSG00000146648,ENSG00000182687,ENSG00000186951,ENSG00000160951,ENSG00000124334,ENSG00000169252,ENSG00000130812,ENSG00000169418,ENSG00000069667,ENSG00000197081,ENSG00000115607,ENSG00000164509,ENSG00000151090,ENSG00000100368,ENSG00000160867,ENSG00000133067,ENSG00000180772,ENSG00000131759,ENSG00000144852
LUSC	ENSG00000233705	SLC26A4-AS1	Antimicrobials	0.000999001	0.00566101	0.603686	0.998002	116	ENSG00000101443,ENSG00000187908,ENSG00000133661,ENSG00000012223,ENSG00000122852,ENSG00000185303,ENSG00000081041,ENSG00000228278,ENSG00000171560,ENSG00000101074,ENSG00000229314,ENSG00000099937,ENSG00000096088,ENSG00000204305,ENSG00000115009,ENSG00000163734,ENSG00000137077,ENSG00000164434,ENSG00000019991,ENSG00000145113,ENSG00000175084,ENSG00000103569,ENSG00000170231,ENSG00000183625,ENSG00000137486,ENSG00000175899,ENSG00000151882,ENSG00000168610,ENSG00000163739,ENSG00000144802,ENSG00000000938,ENSG00000007171,ENSG00000107317,ENSG00000073756,ENSG00000163823,ENSG00000129988,ENSG00000196136,ENSG00000169385,ENSG00000131203,ENSG00000275718,ENSG00000019169,ENSG00000112486,ENSG00000275385,ENSG00000276409,ENSG00000169194,ENSG00000177398,ENSG00000105697,ENSG00000122133,ENSG00000113302,ENSG00000183813,ENSG00000108691,ENSG00000164825,ENSG00000124107,ENSG00000005381,ENSG00000172724,ENSG00000163737,ENSG00000049540,ENSG00000126353,ENSG00000197561,ENSG00000184584,ENSG00000148346,ENSG00000160307,ENSG00000188257,ENSG00000163131,ENSG00000125851,ENSG00000105851,ENSG00000196664,ENSG00000163220,ENSG00000091583,ENSG00000163218,ENSG00000274736,ENSG00000128917,ENSG00000255346,ENSG00000121966,ENSG00000137558,ENSG00000010610,ENSG00000127241,ENSG00000136011,ENSG00000163736,ENSG00000055118,ENSG00000138449,ENSG00000163377,ENSG00000165168,ENSG00000181195,ENSG00000173391,ENSG00000131095,ENSG00000140279,ENSG00000276085,ENSG00000164342,ENSG00000136634,ENSG00000132170,ENSG00000108688,ENSG00000160791,ENSG00000169397,ENSG00000136869,ENSG00000143546,ENSG00000124875,ENSG00000185338,ENSG00000102962,ENSG00000132256,ENSG00000163661,ENSG00000120899,ENSG00000101017,ENSG00000158270,ENSG00000214402,ENSG00000138685,ENSG00000184557,ENSG00000049323,ENSG00000114013,ENSG00000010704,ENSG00000107643,ENSG00000018280,ENSG00000166426,ENSG00000184330,ENSG00000132274,ENSG00000184374
LUSC	ENSG00000233705	SLC26A4-AS1	Cytokines	0.000999001	0.00566101	0.579941	0.998002	102	ENSG00000189377,ENSG00000161055,ENSG00000081041,ENSG00000112175,ENSG00000140285,ENSG00000137033,ENSG00000152785,ENSG00000108342,ENSG00000125730,ENSG00000115009,ENSG00000143768,ENSG00000163734,ENSG00000266524,ENSG00000178473,ENSG00000137077,ENSG00000019991,ENSG00000134339,ENSG00000174808,ENSG00000180875,ENSG00000125965,ENSG00000151882,ENSG00000114646,ENSG00000133116,ENSG00000163739,ENSG00000127129,ENSG00000017427,ENSG00000134352,ENSG00000140932,ENSG00000169385,ENSG00000124391,ENSG00000275718,ENSG00000138379,ENSG00000156427,ENSG00000110680,ENSG00000070193,ENSG00000275385,ENSG00000104918,ENSG00000276409,ENSG00000049130,ENSG00000173432,ENSG00000169194,ENSG00000130755,ENSG00000170381,ENSG00000078579,ENSG00000105894,ENSG00000125735,ENSG00000105697,ENSG00000185737,ENSG00000113302,ENSG00000104432,ENSG00000198643,ENSG00000108691,ENSG00000164761,ENSG00000164825,ENSG00000172724,ENSG00000049247,ENSG00000163737,ENSG00000162891,ENSG00000161955,ENSG00000168081,ENSG00000227507,ENSG00000274736,ENSG00000089199,ENSG00000093072,ENSG00000128342,ENSG00000168811,ENSG00000171388,ENSG00000163736,ENSG00000101144,ENSG00000106952,ENSG00000181195,ENSG00000168621,ENSG00000078401,ENSG00000170893,ENSG00000115386,ENSG00000276085,ENSG00000163273,ENSG00000125845,ENSG00000136634,ENSG00000187122,ENSG00000183723,ENSG00000107018,ENSG00000107014,ENSG00000108688,ENSG00000163515,ENSG00000149735,ENSG00000092421,ENSG00000105246,ENSG00000090534,ENSG00000102524,ENSG00000163421,ENSG00000172349,ENSG00000006210,ENSG00000136999,ENSG00000124875,ENSG00000197696,ENSG00000145777,ENSG00000102962,ENSG00000142871,ENSG00000188710,ENSG00000181634,ENSG00000145147
LUSC	ENSG00000233705	SLC26A4-AS1	Cytokine Receptors	0.000999001	0.00566101	0.623513	0.998002	132	ENSG00000080293,ENSG00000119535,ENSG00000143365,ENSG00000125384,ENSG00000180772,ENSG00000173198,ENSG00000139874,ENSG00000136160,ENSG00000131910,ENSG00000078549,ENSG00000173535,ENSG00000240505,ENSG00000171051,ENSG00000173578,ENSG00000043591,ENSG00000091181,ENSG00000143171,ENSG00000166736,ENSG00000028137,ENSG00000183625,ENSG00000113594,ENSG00000115602,ENSG00000170989,ENSG00000115594,ENSG00000107317,ENSG00000198963,ENSG00000163823,ENSG00000110324,ENSG00000160951,ENSG00000151623,ENSG00000112486,ENSG00000197405,ENSG00000127863,ENSG00000112164,ENSG00000037280,ENSG00000175745,ENSG00000169252,ENSG00000122025,ENSG00000160683,ENSG00000198223,ENSG00000091831,ENSG00000146072,ENSG00000183813,ENSG00000144852,ENSG00000121797,ENSG00000119508,ENSG00000016402,ENSG00000126353,ENSG00000221866,ENSG00000100368,ENSG00000006016,ENSG00000160801,ENSG00000173530,ENSG00000135409,ENSG00000066056,ENSG00000120949,ENSG00000121966,ENSG00000171049,ENSG00000144407,ENSG00000134243,ENSG00000171522,ENSG00000082175,ENSG00000205213,ENSG00000113494,ENSG00000048462,ENSG00000116833,ENSG00000163513,ENSG00000121989,ENSG00000064300,ENSG00000120156,ENSG00000145623,ENSG00000115353,ENSG00000169418,ENSG00000113389,ENSG00000106113,ENSG00000168329,ENSG00000196482,ENSG00000064989,ENSG00000167772,ENSG00000101076,ENSG00000169083,ENSG00000132170,ENSG00000131724,ENSG00000160791,ENSG00000115598,ENSG00000169855,ENSG00000138696,ENSG00000116194,ENSG00000115607,ENSG00000131759,ENSG00000182578,ENSG00000171509,ENSG00000101017,ENSG00000106018,ENSG00000081985,ENSG00000139567,ENSG00000115604,ENSG00000126351,ENSG00000187266,ENSG00000215644,ENSG00000119715,ENSG00000196083,ENSG00000174738,ENSG00000123496,ENSG00000123612,ENSG00000004948,ENSG00000125510,ENSG00000124145,ENSG00000144730,ENSG00000164485,ENSG00000159958,ENSG00000077092,ENSG00000144891,ENSG00000027697,ENSG00000169403,ENSG00000112333,ENSG00000172215,ENSG00000147168,ENSG00000186038,ENSG00000112964,ENSG00000069667,ENSG00000171860,ENSG00000117400,ENSG00000122420,ENSG00000006831,ENSG00000128285,ENSG00000123358,ENSG00000128052,ENSG00000157873,ENSG00000066468,ENSG00000004399,ENSG00000136040
LUSC	ENSG00000233901	LINC01503	Antigen Processing and Presentation	0.00122549	0.00537125	0.549068	0.997549	28	ENSG00000153029,ENSG00000203722,ENSG00000131015,ENSG00000204520,ENSG00000155918,ENSG00000139192,ENSG00000166710,ENSG00000164520,ENSG00000204525,ENSG00000234745,ENSG00000204592,ENSG00000010704,ENSG00000204642,ENSG00000204264,ENSG00000231925,ENSG00000164733,ENSG00000168394,ENSG00000173110,ENSG00000104856,ENSG00000158477,ENSG00000206503,ENSG00000134545,ENSG00000161057,ENSG00000130706,ENSG00000099341,ENSG00000175166,ENSG00000160862,ENSG00000064490
LUSC	ENSG00000233901	LINC01503	Antimicrobials	0.00106044	0.00537125	0.574934	0.997879	104	ENSG00000163191,ENSG00000196754,ENSG00000188643,ENSG00000121858,ENSG00000142765,ENSG00000184584,ENSG00000163218,ENSG00000140279,ENSG00000137857,ENSG00000159527,ENSG00000244509,ENSG00000122861,ENSG00000142910,ENSG00000124107,ENSG00000189334,ENSG00000263528,ENSG00000135828,ENSG00000127955,ENSG00000128604,ENSG00000143320,ENSG00000140464,ENSG00000115008,ENSG00000143556,ENSG00000143184,ENSG00000162645,ENSG00000148346,ENSG00000165799,ENSG00000163739,ENSG00000198670,ENSG00000159176,ENSG00000163220,ENSG00000164825,ENSG00000111424,ENSG00000239713,ENSG00000166710,ENSG00000197956,ENSG00000189171,ENSG00000114115,ENSG00000137462,ENSG00000120889,ENSG00000128394,ENSG00000124102,ENSG00000188313,ENSG00000234745,ENSG00000143546,ENSG00000034510,ENSG00000010704,ENSG00000150782,ENSG00000184330,ENSG00000069399,ENSG00000197747,ENSG00000172156,ENSG00000130303,ENSG00000086991,ENSG00000101336,ENSG00000124942,ENSG00000125347,ENSG00000164136,ENSG00000027697,ENSG00000159840,ENSG00000124875,ENSG00000161921,ENSG00000164687,ENSG00000125788,ENSG00000101443,ENSG00000108771,ENSG00000133710,ENSG00000132274,ENSG00000125538,ENSG00000169385,ENSG00000100979,ENSG00000160307,ENSG00000189058,ENSG00000169397,ENSG00000136634,ENSG00000176919,ENSG00000133112,ENSG00000196136,ENSG00000049323,ENSG00000074266,ENSG00000213903,ENSG00000164342,ENSG00000188015,ENSG00000104419,ENSG00000089250,ENSG00000198467,ENSG00000170231,ENSG00000136560,ENSG00000197122,ENSG00000144802,ENSG00000185591,ENSG00000135114,ENSG00000102970,ENSG00000120899,ENSG00000169245,ENSG00000102962,ENSG00000160703,ENSG00000145113,ENSG00000109320,ENSG00000115009,ENSG00000100298,ENSG00000169248,ENSG00000115523,ENSG00000069869
LUSC	ENSG00000233901	LINC01503	Chemokines	0.00128866	0.00537125	0.609566	0.997423	22	ENSG00000001617,ENSG00000185033,ENSG00000122861,ENSG00000127129,ENSG00000143184,ENSG00000163739,ENSG00000006210,ENSG00000196189,ENSG00000173432,ENSG00000164825,ENSG00000172156,ENSG00000025708,ENSG00000124875,ENSG00000161921,ENSG00000134339,ENSG00000075223,ENSG00000169385,ENSG00000102970,ENSG00000169245,ENSG00000102962,ENSG00000115009,ENSG00000169248
LUSC	ENSG00000233901	LINC01503	Cytokines	0.0010661	0.00537125	0.496927	0.997868	77	ENSG00000001617,ENSG00000185033,ENSG00000225950,ENSG00000121858,ENSG00000122861,ENSG00000127129,ENSG00000042832,ENSG00000101384,ENSG00000169752,ENSG00000142224,ENSG00000197461,ENSG00000115008,ENSG00000163235,ENSG00000143184,ENSG00000136689,ENSG00000196337,ENSG00000163739,ENSG00000006210,ENSG00000196189,ENSG00000197696,ENSG00000173432,ENSG00000164825,ENSG00000145040,ENSG00000117407,ENSG00000197956,ENSG00000182585,ENSG00000117691,ENSG00000161958,ENSG00000162891,ENSG00000140932,ENSG00000008517,ENSG00000141574,ENSG00000150782,ENSG00000168487,ENSG00000119630,ENSG00000160404,ENSG00000162892,ENSG00000172156,ENSG00000025708,ENSG00000104432,ENSG00000095752,ENSG00000113578,ENSG00000164136,ENSG00000124875,ENSG00000161921,ENSG00000134339,ENSG00000075223,ENSG00000145777,ENSG00000110944,ENSG00000126233,ENSG00000125538,ENSG00000169385,ENSG00000168811,ENSG00000087494,ENSG00000184371,ENSG00000136634,ENSG00000143321,ENSG00000049323,ENSG00000184502,ENSG00000166923,ENSG00000101144,ENSG00000102970,ENSG00000169245,ENSG00000102962,ENSG00000174808,ENSG00000115009,ENSG00000169248,ENSG00000105894,ENSG00000157168,ENSG00000090554,ENSG00000138798,ENSG00000125657,ENSG00000125726,ENSG00000163515,ENSG00000232810,ENSG00000125730,ENSG00000148926
LUSC	ENSG00000233901	LINC01503	Cytokine Receptors	0.00218341	0.00618632	0.442856	0.995633	44	ENSG00000172819,ENSG00000016402,ENSG00000067182,ENSG00000068078,ENSG00000186350,ENSG00000111321,ENSG00000196083,ENSG00000123612,ENSG00000115884,ENSG00000134470,ENSG00000174564,ENSG00000077238,ENSG00000145623,ENSG00000111424,ENSG00000006327,ENSG00000064300,ENSG00000140443,ENSG00000198753,ENSG00000151090,ENSG00000120889,ENSG00000146648,ENSG00000126368,ENSG00000186891,ENSG00000215788,ENSG00000169252,ENSG00000135503,ENSG00000115598,ENSG00000066468,ENSG00000027697,ENSG00000196576,ENSG00000173153,ENSG00000164050,ENSG00000159346,ENSG00000091831,ENSG00000169403,ENSG00000076356,ENSG00000157873,ENSG00000164509,ENSG00000243646,ENSG00000159128,ENSG00000105976,ENSG00000081985,ENSG00000213903,ENSG00000114554
LUSC	ENSG00000233901	LINC01503	Interleukins	0.00157978	0.00537125	0.803808	0.99684	13	ENSG00000142224,ENSG00000115008,ENSG00000136689,ENSG00000162891,ENSG00000008517,ENSG00000150782,ENSG00000162892,ENSG00000104432,ENSG00000095752,ENSG00000164136,ENSG00000110944,ENSG00000125538,ENSG00000168811
LUSC	ENSG00000233930	KRTAP5-AS1	Cytokine Receptors	0.00104932	0.0178384	0.483396	0.997901	94	ENSG00000198963,ENSG00000116194,ENSG00000151623,ENSG00000004399,ENSG00000166736,ENSG00000119715,ENSG00000177463,ENSG00000078549,ENSG00000173585,ENSG00000106018,ENSG00000175745,ENSG00000135409,ENSG00000164050,ENSG00000037280,ENSG00000117400,ENSG00000120088,ENSG00000133067,ENSG00000160951,ENSG00000165409,ENSG00000171105,ENSG00000130827,ENSG00000082175,ENSG00000185291,ENSG00000066056,ENSG00000101280,ENSG00000128052,ENSG00000197081,ENSG00000010310,ENSG00000136160,ENSG00000107317,ENSG00000114554,ENSG00000114812,ENSG00000127418,ENSG00000123358,ENSG00000144852,ENSG00000135503,ENSG00000136931,ENSG00000120156,ENSG00000169418,ENSG00000144230,ENSG00000143365,ENSG00000221866,ENSG00000137070,ENSG00000115602,ENSG00000109163,ENSG00000116329,ENSG00000144407,ENSG00000159958,ENSG00000139292,ENSG00000198753,ENSG00000205755,ENSG00000196576,ENSG00000126351,ENSG00000106991,ENSG00000215644,ENSG00000122025,ENSG00000126895,ENSG00000168329,ENSG00000112164,ENSG00000077092,ENSG00000177663,ENSG00000080293,ENSG00000185008,ENSG00000180914,ENSG00000144730,ENSG00000186827,ENSG00000169083,ENSG00000148200,ENSG00000162512,ENSG00000131759,ENSG00000258839,ENSG00000006016,ENSG00000160801,ENSG00000160113,ENSG00000126353,ENSG00000076356,ENSG00000016402,ENSG00000196482,ENSG00000119535,ENSG00000118257,ENSG00000110324,ENSG00000131910,ENSG00000134243,ENSG00000183813,ENSG00000160683,ENSG00000205213,ENSG00000153234,ENSG00000125384,ENSG00000139874,ENSG00000114739,ENSG00000204231,ENSG00000163701,ENSG00000186951,ENSG00000186350
LUSC	ENSG00000234171	RNASEH1-AS1	Chemokine Receptors	0.00228311	0.0154405	-0.652732	-0.995434	10	ENSG00000130827,ENSG00000169855,ENSG00000173578,ENSG00000196576,ENSG00000076356,ENSG00000198753,ENSG00000114554,ENSG00000213903,ENSG00000164050,ENSG00000213906
LUSC	ENSG00000234233	KCNH1-IT1	Cytokines	0.00102041	0.0173469	0.456547	0.997959	92	ENSG00000117407,ENSG00000137872,ENSG00000115138,ENSG00000114279,ENSG00000176697,ENSG00000133636,ENSG00000006606,ENSG00000105894,ENSG00000101144,ENSG00000145824,ENSG00000134259,ENSG00000168621,ENSG00000135414,ENSG00000140961,ENSG00000184502,ENSG00000120337,ENSG00000107562,ENSG00000041982,ENSG00000129682,ENSG00000157168,ENSG00000145147,ENSG00000172458,ENSG00000102466,ENSG00000087494,ENSG00000181195,ENSG00000163273,ENSG00000089199,ENSG00000185652,ENSG00000106809,ENSG00000115386,ENSG00000175868,ENSG00000114646,ENSG00000171951,ENSG00000143434,ENSG00000153162,ENSG00000145777,ENSG00000102678,ENSG00000107831,ENSG00000156427,ENSG00000105220,ENSG00000162344,ENSG00000136697,ENSG00000101384,ENSG00000125378,ENSG00000275385,ENSG00000138685,ENSG00000078401,ENSG00000148926,ENSG00000029725,ENSG00000168081,ENSG00000017427,ENSG00000166923,ENSG00000113070,ENSG00000134853,ENSG00000070193,ENSG00000118523,ENSG00000172349,ENSG00000198643,ENSG00000136244,ENSG00000119699,ENSG00000092009,ENSG00000183682,ENSG00000134443,ENSG00000113721,ENSG00000113739,ENSG00000167244,ENSG00000181374,ENSG00000118785,ENSG00000139269,ENSG00000125787,ENSG00000116985,ENSG00000158815,ENSG00000138798,ENSG00000100448,ENSG00000153993,ENSG00000136999,ENSG00000172156,ENSG00000135744,ENSG00000100604,ENSG00000104899,ENSG00000172724,ENSG00000197696,ENSG00000163083,ENSG00000146469,ENSG00000149735,ENSG00000107018,ENSG00000070031,ENSG00000090534,ENSG00000156574,ENSG00000136634,ENSG00000183844,ENSG00000090006
LUSC	ENSG00000234336	JAZF1-AS1	Cytokines	0.002002	0.034034	0.438162	0.995996	108	ENSG00000174808,ENSG00000163273,ENSG00000241186,ENSG00000138379,ENSG00000156427,ENSG00000128165,ENSG00000113739,ENSG00000138685,ENSG00000089199,ENSG00000042832,ENSG00000239697,ENSG00000112175,ENSG00000145777,ENSG00000102466,ENSG00000169752,ENSG00000171951,ENSG00000158458,ENSG00000175868,ENSG00000124479,ENSG00000114279,ENSG00000142224,ENSG00000164404,ENSG00000266524,ENSG00000168811,ENSG00000184371,ENSG00000172458,ENSG00000181195,ENSG00000137872,ENSG00000187122,ENSG00000169194,ENSG00000163515,ENSG00000092421,ENSG00000118785,ENSG00000082684,ENSG00000138798,ENSG00000090534,ENSG00000106809,ENSG00000145431,ENSG00000172232,ENSG00000135622,ENSG00000105894,ENSG00000168056,ENSG00000102678,ENSG00000163737,ENSG00000115386,ENSG00000159723,ENSG00000006210,ENSG00000019991,ENSG00000107018,ENSG00000196189,ENSG00000143869,ENSG00000170893,ENSG00000180875,ENSG00000158815,ENSG00000078579,ENSG00000120659,ENSG00000017427,ENSG00000134443,ENSG00000117691,ENSG00000185737,ENSG00000170381,ENSG00000225950,ENSG00000078401,ENSG00000146469,ENSG00000164047,ENSG00000143768,ENSG00000114646,ENSG00000145147,ENSG00000140961,ENSG00000196337,ENSG00000261308,ENSG00000113302,ENSG00000115138,ENSG00000170293,ENSG00000176697,ENSG00000108691,ENSG00000133636,ENSG00000110492,ENSG00000163736,ENSG00000187764,ENSG00000162344,ENSG00000070193,ENSG00000188710,ENSG00000175206,ENSG00000275718,ENSG00000117407,ENSG00000125965,ENSG00000171819,ENSG00000164136,ENSG00000101144,ENSG00000104826,ENSG00000168621,ENSG00000104432,ENSG00000102970,ENSG00000125787,ENSG00000113070,ENSG00000157368,ENSG00000143184,ENSG00000105835,ENSG00000108688,ENSG00000100604,ENSG00000095539,ENSG00000106952,ENSG00000136244,ENSG00000149735,ENSG00000170962,ENSG00000187151,ENSG00000029725
LUSC	ENSG00000234883	MIR155HG	Antigen Processing and Presentation	0.00107759	0.0062963	0.617847	0.997845	35	ENSG00000226979,ENSG00000153563,ENSG00000216490,ENSG00000204642,ENSG00000242574,ENSG00000172116,ENSG00000134539,ENSG00000179583,ENSG00000100911,ENSG00000241106,ENSG00000204257,ENSG00000204264,ENSG00000111537,ENSG00000120837,ENSG00000166710,ENSG00000183542,ENSG00000204287,ENSG00000168394,ENSG00000163131,ENSG00000196735,ENSG00000143390,ENSG00000234745,ENSG00000223865,ENSG00000092010,ENSG00000205809,ENSG00000019582,ENSG00000204267,ENSG00000196126,ENSG00000158869,ENSG00000134545,ENSG00000204252,ENSG00000204525,ENSG00000133111,ENSG00000206503,ENSG00000231389
LUSC	ENSG00000234883	MIR155HG	Antimicrobials	0.00200602	0.00852558	0.477459	0.995988	80	ENSG00000226979,ENSG00000188389,ENSG00000153563,ENSG00000172215,ENSG00000164406,ENSG00000275302,ENSG00000143185,ENSG00000160791,ENSG00000138755,ENSG00000213928,ENSG00000156234,ENSG00000169245,ENSG00000117560,ENSG00000213809,ENSG00000271503,ENSG00000126353,ENSG00000132274,ENSG00000125347,ENSG00000131203,ENSG00000139194,ENSG00000100298,ENSG00000172183,ENSG00000169248,ENSG00000133321,ENSG00000172724,ENSG00000164136,ENSG00000183813,ENSG00000111537,ENSG00000166710,ENSG00000115523,ENSG00000160678,ENSG00000239713,ENSG00000139636,ENSG00000163131,ENSG00000277632,ENSG00000121966,ENSG00000074266,ENSG00000100201,ENSG00000007952,ENSG00000234745,ENSG00000156136,ENSG00000074966,ENSG00000184925,ENSG00000090382,ENSG00000143184,ENSG00000176919,ENSG00000131142,ENSG00000105397,ENSG00000189403,ENSG00000108771,ENSG00000105697,ENSG00000102245,ENSG00000188313,ENSG00000183486,ENSG00000115415,ENSG00000101017,ENSG00000115267,ENSG00000096968,ENSG00000108700,ENSG00000000938,ENSG00000126456,ENSG00000009724,ENSG00000116161,ENSG00000185338,ENSG00000107643,ENSG00000185507,ENSG00000089127,ENSG00000130303,ENSG00000107317,ENSG00000157601,ENSG00000117586,ENSG00000114013,ENSG00000087237,ENSG00000189171,ENSG00000154134,ENSG00000187608,ENSG00000204444,ENSG00000214402,ENSG00000089685,ENSG00000101916
LUSC	ENSG00000234883	MIR155HG	Natural Killer Cell Cytotoxicity	0.00108814	0.0062963	0.678903	0.997824	29	ENSG00000183918,ENSG00000182866,ENSG00000115085,ENSG00000117091,ENSG00000198821,ENSG00000100453,ENSG00000005844,ENSG00000126264,ENSG00000213658,ENSG00000122223,ENSG00000117560,ENSG00000213809,ENSG00000134539,ENSG00000043462,ENSG00000111537,ENSG00000180644,ENSG00000101096,ENSG00000204475,ENSG00000234745,ENSG00000166501,ENSG00000141968,ENSG00000205809,ENSG00000158869,ENSG00000189430,ENSG00000134545,ENSG00000204525,ENSG00000126583,ENSG00000108622,ENSG00000206503
LUSC	ENSG00000234883	MIR155HG	TCR signaling Pathway	0.00111111	0.0062963	0.75449	0.997778	19	ENSG00000182866,ENSG00000167286,ENSG00000115085,ENSG00000113263,ENSG00000188389,ENSG00000153563,ENSG00000198821,ENSG00000198851,ENSG00000081237,ENSG00000160654,ENSG00000163599,ENSG00000213658,ENSG00000100351,ENSG00000172116,ENSG00000163600,ENSG00000043462,ENSG00000178562,ENSG00000111537,ENSG00000101096
LUSC	ENSG00000235026	DPP10-AS1	Cytokine Receptors	0.00100705	0.0171198	0.458197	0.997986	84	ENSG00000175745,ENSG00000151623,ENSG00000139874,ENSG00000120156,ENSG00000082175,ENSG00000080293,ENSG00000185008,ENSG00000113389,ENSG00000064989,ENSG00000180772,ENSG00000112964,ENSG00000136160,ENSG00000143171,ENSG00000198963,ENSG00000169083,ENSG00000170989,ENSG00000173578,ENSG00000050628,ENSG00000082556,ENSG00000159958,ENSG00000077092,ENSG00000196482,ENSG00000164749,ENSG00000066468,ENSG00000116678,ENSG00000128052,ENSG00000066056,ENSG00000171509,ENSG00000215644,ENSG00000119508,ENSG00000133067,ENSG00000115353,ENSG00000173198,ENSG00000069667,ENSG00000120088,ENSG00000069702,ENSG00000144407,ENSG00000107317,ENSG00000122025,ENSG00000116194,ENSG00000121989,ENSG00000091181,ENSG00000125384,ENSG00000166603,ENSG00000164050,ENSG00000152207,ENSG00000173585,ENSG00000116833,ENSG00000154188,ENSG00000151090,ENSG00000048462,ENSG00000126895,ENSG00000185291,ENSG00000221866,ENSG00000174738,ENSG00000123358,ENSG00000171522,ENSG00000160683,ENSG00000139567,ENSG00000119535,ENSG00000180914,ENSG00000077782,ENSG00000102755,ENSG00000144852,ENSG00000122756,ENSG00000177663,ENSG00000153234,ENSG00000114812,ENSG00000126353,ENSG00000197405,ENSG00000112164,ENSG00000169418,ENSG00000183813,ENSG00000037280,ENSG00000136931,ENSG00000240505,ENSG00000171105,ENSG00000115594,ENSG00000169297,ENSG00000173535,ENSG00000117400,ENSG00000165409,ENSG00000144891,ENSG00000106113
LUSC	ENSG00000235180	LINC00601	Cytokines	0.00109529	0.0186199	0.522438	0.997809	96	ENSG00000087494,ENSG00000095752,ENSG00000115008,ENSG00000122641,ENSG00000163235,ENSG00000171951,ENSG00000113070,ENSG00000113721,ENSG00000140961,ENSG00000197461,ENSG00000150630,ENSG00000168487,ENSG00000166923,ENSG00000101384,ENSG00000107984,ENSG00000197956,ENSG00000113739,ENSG00000118785,ENSG00000117407,ENSG00000122861,ENSG00000100311,ENSG00000175505,ENSG00000041982,ENSG00000157168,ENSG00000125845,ENSG00000184502,ENSG00000145431,ENSG00000176697,ENSG00000119630,ENSG00000136244,ENSG00000120659,ENSG00000113578,ENSG00000138675,ENSG00000125657,ENSG00000182585,ENSG00000134259,ENSG00000163735,ENSG00000162892,ENSG00000138798,ENSG00000069482,ENSG00000140931,ENSG00000125538,ENSG00000197696,ENSG00000102466,ENSG00000105472,ENSG00000139269,ENSG00000109321,ENSG00000006606,ENSG00000159167,ENSG00000148926,ENSG00000138623,ENSG00000118523,ENSG00000104213,ENSG00000105835,ENSG00000162344,ENSG00000135622,ENSG00000100604,ENSG00000164400,ENSG00000075213,ENSG00000075223,ENSG00000126233,ENSG00000168621,ENSG00000029725,ENSG00000128564,ENSG00000145824,ENSG00000167244,ENSG00000169752,ENSG00000123999,ENSG00000167680,ENSG00000138685,ENSG00000172156,ENSG00000119699,ENSG00000082684,ENSG00000090534,ENSG00000078401,ENSG00000240972,ENSG00000124882,ENSG00000089199,ENSG00000196937,ENSG00000128342,ENSG00000125378,ENSG00000117691,ENSG00000106178,ENSG00000162891,ENSG00000105329,ENSG00000126524,ENSG00000134853,ENSG00000196337,ENSG00000185033,ENSG00000136689,ENSG00000136697,ENSG00000145040,ENSG00000107562,ENSG00000145147,ENSG00000134443,ENSG00000135744
LUSC	ENSG00000235314	LINC00957	Cytokine Receptors	0.00242131	0.0324427	0.381358	0.995157	55	ENSG00000143365,ENSG00000010310,ENSG00000187266,ENSG00000163702,ENSG00000126895,ENSG00000184451,ENSG00000160801,ENSG00000157873,ENSG00000173530,ENSG00000215788,ENSG00000169418,ENSG00000160951,ENSG00000163701,ENSG00000173535,ENSG00000037280,ENSG00000160113,ENSG00000204231,ENSG00000258947,ENSG00000066056,ENSG00000111424,ENSG00000154134,ENSG00000106991,ENSG00000081985,ENSG00000056736,ENSG00000107317,ENSG00000125510,ENSG00000130827,ENSG00000004399,ENSG00000131759,ENSG00000130812,ENSG00000116329,ENSG00000126351,ENSG00000186827,ENSG00000258839,ENSG00000112983,ENSG00000137070,ENSG00000163513,ENSG00000134243,ENSG00000101017,ENSG00000119535,ENSG00000144852,ENSG00000124145,ENSG00000091181,ENSG00000106113,ENSG00000221866,ENSG00000136160,ENSG00000139567,ENSG00000173153,ENSG00000198753,ENSG00000140009,ENSG00000139874,ENSG00000135503,ENSG00000175745,ENSG00000131910,ENSG00000101280
LUSC	ENSG00000235621	LINC00494	BCR Signaling Pathway	0.0010101	0.00858586	0.674041	0.99798	17	ENSG00000177455,ENSG00000012124,ENSG00000101096,ENSG00000166501,ENSG00000141506,ENSG00000007312,ENSG00000010671,ENSG00000141968,ENSG00000105369,ENSG00000137101,ENSG00000117322,ENSG00000168918,ENSG00000105851,ENSG00000095585,ENSG00000165025,ENSG00000152689,ENSG00000104365
LUSC	ENSG00000235621	LINC00494	TCR signaling Pathway	0.001002	0.00858586	0.652954	0.997996	20	ENSG00000101096,ENSG00000188389,ENSG00000113263,ENSG00000141506,ENSG00000115085,ENSG00000213658,ENSG00000141968,ENSG00000178562,ENSG00000182866,ENSG00000198821,ENSG00000100351,ENSG00000160654,ENSG00000198851,ENSG00000081237,ENSG00000153563,ENSG00000167286,ENSG00000172116,ENSG00000105851,ENSG00000065675,ENSG00000102245
LUSC	ENSG00000235802	HCFC1-AS1	BCR Signaling Pathway	0.00118203	0.00692746	0.616059	0.997636	22	ENSG00000177455,ENSG00000007312,ENSG00000105369,ENSG00000105851,ENSG00000117322,ENSG00000101096,ENSG00000010671,ENSG00000152689,ENSG00000117461,ENSG00000051382,ENSG00000104365,ENSG00000141506,ENSG00000166501,ENSG00000012124,ENSG00000172175,ENSG00000105221,ENSG00000168918,ENSG00000145675,ENSG00000141968,ENSG00000072694,ENSG00000082701,ENSG00000095585
LUSC	ENSG00000235802	HCFC1-AS1	Chemokine Receptors	0.00122249	0.00692746	0.657144	0.997555	22	ENSG00000183813,ENSG00000179934,ENSG00000186810,ENSG00000198753,ENSG00000173198,ENSG00000121966,ENSG00000164050,ENSG00000136040,ENSG00000173585,ENSG00000130827,ENSG00000184451,ENSG00000126353,ENSG00000160791,ENSG00000144230,ENSG00000154134,ENSG00000172215,ENSG00000114554,ENSG00000163823,ENSG00000185008,ENSG00000169855,ENSG00000174600,ENSG00000196576
LUSC	ENSG00000235802	HCFC1-AS1	TCR signaling Pathway	0.00113636	0.00692746	0.54106	0.997727	36	ENSG00000178562,ENSG00000113263,ENSG00000105851,ENSG00000115085,ENSG00000081237,ENSG00000101096,ENSG00000213658,ENSG00000117461,ENSG00000051382,ENSG00000104365,ENSG00000188389,ENSG00000141506,ENSG00000114423,ENSG00000010810,ENSG00000172175,ENSG00000105221,ENSG00000006062,ENSG00000163600,ENSG00000145675,ENSG00000141968,ENSG00000077264,ENSG00000167286,ENSG00000102245,ENSG00000124181,ENSG00000115904,ENSG00000110395,ENSG00000198851,ENSG00000160654,ENSG00000043462,ENSG00000152256,ENSG00000171608,ENSG00000182866,ENSG00000010610,ENSG00000104825,ENSG00000065675,ENSG00000198821
LUSC	ENSG00000235831	BHLHE40-AS1	Antigen Processing and Presentation	0.00140647	0.00616836	0.598195	0.997187	38	ENSG00000153563,ENSG00000226979,ENSG00000134539,ENSG00000172116,ENSG00000242574,ENSG00000204287,ENSG00000092010,ENSG00000163131,ENSG00000100911,ENSG00000204264,ENSG00000204257,ENSG00000166710,ENSG00000204642,ENSG00000196735,ENSG00000179583,ENSG00000019582,ENSG00000111537,ENSG00000231389,ENSG00000168394,ENSG00000134545,ENSG00000158869,ENSG00000196126,ENSG00000223865,ENSG00000139192,ENSG00000216490,ENSG00000234745,ENSG00000183542,ENSG00000206503,ENSG00000204390,ENSG00000204525,ENSG00000204252,ENSG00000241106,ENSG00000204592,ENSG00000101843,ENSG00000189013,ENSG00000205809,ENSG00000143390,ENSG00000179344
LUSC	ENSG00000235831	BHLHE40-AS1	Antimicrobials	0.00118765	0.00616836	0.409101	0.997625	65	ENSG00000172215,ENSG00000153563,ENSG00000143185,ENSG00000125347,ENSG00000275302,ENSG00000138755,ENSG00000131203,ENSG00000226979,ENSG00000188389,ENSG00000117560,ENSG00000160791,ENSG00000271503,ENSG00000133321,ENSG00000164406,ENSG00000163131,ENSG00000100298,ENSG00000105697,ENSG00000156234,ENSG00000166710,ENSG00000162645,ENSG00000164136,ENSG00000239713,ENSG00000169245,ENSG00000189403,ENSG00000139194,ENSG00000111537,ENSG00000115523,ENSG00000114013,ENSG00000121966,ENSG00000007952,ENSG00000136560,ENSG00000126353,ENSG00000090382,ENSG00000213809,ENSG00000143184,ENSG00000102245,ENSG00000213928,ENSG00000234745,ENSG00000183813,ENSG00000034510,ENSG00000277632,ENSG00000107643,ENSG00000074266,ENSG00000132274,ENSG00000189171,ENSG00000116161,ENSG00000096968,ENSG00000169248,ENSG00000172724,ENSG00000204444,ENSG00000169194,ENSG00000172183,ENSG00000176919,ENSG00000184925,ENSG00000131142,ENSG00000115415,ENSG00000275718,ENSG00000205542,ENSG00000137274,ENSG00000100201,ENSG00000151882,ENSG00000139636,ENSG00000156136,ENSG00000163993,ENSG00000167815
LUSC	ENSG00000235831	BHLHE40-AS1	Natural Killer Cell Cytotoxicity	0.00143472	0.00616836	0.609784	0.997131	34	ENSG00000183918,ENSG00000198821,ENSG00000117091,ENSG00000122223,ENSG00000182866,ENSG00000115085,ENSG00000100453,ENSG00000117560,ENSG00000134539,ENSG00000005844,ENSG00000126264,ENSG00000043462,ENSG00000180644,ENSG00000111537,ENSG00000132155,ENSG00000134545,ENSG00000158869,ENSG00000213809,ENSG00000204475,ENSG00000234745,ENSG00000206503,ENSG00000101096,ENSG00000204525,ENSG00000213658,ENSG00000189430,ENSG00000166501,ENSG00000204592,ENSG00000111679,ENSG00000189013,ENSG00000011600,ENSG00000205809,ENSG00000141968,ENSG00000164305,ENSG00000198574
LUSC	ENSG00000235831	BHLHE40-AS1	TCR signaling Pathway	0.00145138	0.00616836	0.614354	0.997097	24	ENSG00000167286,ENSG00000198851,ENSG00000153563,ENSG00000198821,ENSG00000182866,ENSG00000160654,ENSG00000115085,ENSG00000113263,ENSG00000188389,ENSG00000172116,ENSG00000081237,ENSG00000100351,ENSG00000043462,ENSG00000111537,ENSG00000163599,ENSG00000102245,ENSG00000101096,ENSG00000213658,ENSG00000158092,ENSG00000065675,ENSG00000111679,ENSG00000163600,ENSG00000141968,ENSG00000146232
LUSC	ENSG00000236269	ENO1-IT1	Cytokines	0.00217391	0.01684	0.388041	0.995652	94	ENSG00000147437,ENSG00000112715,ENSG00000175206,ENSG00000161958,ENSG00000145040,ENSG00000196337,ENSG00000127129,ENSG00000119681,ENSG00000148926,ENSG00000241563,ENSG00000089505,ENSG00000261308,ENSG00000041982,ENSG00000185033,ENSG00000138623,ENSG00000168487,ENSG00000084652,ENSG00000012171,ENSG00000140932,ENSG00000090006,ENSG00000146469,ENSG00000125965,ENSG00000100311,ENSG00000184371,ENSG00000184995,ENSG00000119630,ENSG00000131096,ENSG00000025708,ENSG00000163739,ENSG00000049323,ENSG00000112902,ENSG00000232810,ENSG00000081041,ENSG00000113721,ENSG00000159723,ENSG00000075223,ENSG00000115008,ENSG00000087494,ENSG00000138379,ENSG00000095752,ENSG00000184916,ENSG00000001617,ENSG00000168056,ENSG00000101384,ENSG00000092421,ENSG00000197272,ENSG00000170917,ENSG00000168811,ENSG00000125735,ENSG00000183682,ENSG00000104918,ENSG00000092969,ENSG00000149735,ENSG00000167680,ENSG00000105329,ENSG00000158458,ENSG00000197461,ENSG00000168758,ENSG00000227507,ENSG00000163734,ENSG00000105472,ENSG00000162891,ENSG00000225950,ENSG00000177548,ENSG00000089199,ENSG00000175505,ENSG00000181195,ENSG00000163794,ENSG00000109321,ENSG00000142871,ENSG00000108342,ENSG00000104826,ENSG00000122861,ENSG00000153551,ENSG00000122641,ENSG00000168621,ENSG00000163421,ENSG00000181374,ENSG00000099985,ENSG00000114646,ENSG00000030582,ENSG00000157017,ENSG00000123999,ENSG00000261857,ENSG00000159167,ENSG00000119699,ENSG00000164825,ENSG00000188710,ENSG00000136689,ENSG00000145777,ENSG00000010319,ENSG00000078401,ENSG00000134853,ENSG00000172232
LUSC	ENSG00000236269	ENO1-IT1	Cytokine Receptors	0.00113379	0.01684	0.464872	0.997732	89	ENSG00000130827,ENSG00000114554,ENSG00000164050,ENSG00000215788,ENSG00000167772,ENSG00000198753,ENSG00000144230,ENSG00000177463,ENSG00000213906,ENSG00000116194,ENSG00000196576,ENSG00000140009,ENSG00000173530,ENSG00000010310,ENSG00000157873,ENSG00000109163,ENSG00000139292,ENSG00000119535,ENSG00000101280,ENSG00000119715,ENSG00000112033,ENSG00000060491,ENSG00000160801,ENSG00000140443,ENSG00000004399,ENSG00000128285,ENSG00000081985,ENSG00000137070,ENSG00000077238,ENSG00000146648,ENSG00000117400,ENSG00000174564,ENSG00000213903,ENSG00000144730,ENSG00000145623,ENSG00000278570,ENSG00000196083,ENSG00000111424,ENSG00000131759,ENSG00000028137,ENSG00000171522,ENSG00000148200,ENSG00000076356,ENSG00000162512,ENSG00000186891,ENSG00000011422,ENSG00000115602,ENSG00000130812,ENSG00000160712,ENSG00000132855,ENSG00000169403,ENSG00000168685,ENSG00000115594,ENSG00000100368,ENSG00000258839,ENSG00000102755,ENSG00000037280,ENSG00000091831,ENSG00000006327,ENSG00000115607,ENSG00000169252,ENSG00000120889,ENSG00000106991,ENSG00000154134,ENSG00000124145,ENSG00000136859,ENSG00000115598,ENSG00000065325,ENSG00000120949,ENSG00000115604,ENSG00000064300,ENSG00000069667,ENSG00000169855,ENSG00000186827,ENSG00000150938,ENSG00000177663,ENSG00000126368,ENSG00000101017,ENSG00000112983,ENSG00000197405,ENSG00000118257,ENSG00000169418,ENSG00000077782,ENSG00000185551,ENSG00000078549,ENSG00000125510,ENSG00000151617,ENSG00000043591,ENSG00000107317
LUSC	ENSG00000236333	TRHDE-AS1	Cytokine Receptors	0.0010142	0.0172414	0.471607	0.997972	109	ENSG00000037280,ENSG00000139567,ENSG00000136160,ENSG00000151623,ENSG00000169418,ENSG00000113494,ENSG00000120798,ENSG00000113594,ENSG00000119715,ENSG00000066056,ENSG00000170989,ENSG00000125384,ENSG00000056736,ENSG00000144891,ENSG00000204231,ENSG00000157873,ENSG00000116329,ENSG00000082175,ENSG00000144852,ENSG00000160801,ENSG00000112164,ENSG00000177463,ENSG00000116194,ENSG00000180914,ENSG00000215788,ENSG00000106018,ENSG00000154134,ENSG00000169083,ENSG00000198963,ENSG00000144230,ENSG00000173535,ENSG00000131759,ENSG00000196482,ENSG00000128052,ENSG00000112983,ENSG00000137070,ENSG00000101280,ENSG00000162512,ENSG00000120156,ENSG00000004399,ENSG00000169252,ENSG00000127418,ENSG00000267534,ENSG00000080293,ENSG00000060491,ENSG00000173198,ENSG00000107317,ENSG00000106991,ENSG00000006016,ENSG00000131910,ENSG00000169855,ENSG00000126895,ENSG00000119535,ENSG00000117400,ENSG00000278570,ENSG00000173530,ENSG00000154188,ENSG00000180772,ENSG00000081985,ENSG00000078549,ENSG00000180616,ENSG00000139292,ENSG00000120949,ENSG00000143365,ENSG00000102539,ENSG00000163513,ENSG00000135503,ENSG00000144730,ENSG00000082556,ENSG00000185291,ENSG00000064300,ENSG00000130812,ENSG00000125510,ENSG00000221866,ENSG00000116833,ENSG00000138696,ENSG00000139874,ENSG00000185551,ENSG00000164749,ENSG00000115602,ENSG00000186827,ENSG00000115604,ENSG00000100368,ENSG00000123358,ENSG00000130827,ENSG00000122420,ENSG00000124145,ENSG00000143171,ENSG00000168229,ENSG00000126351,ENSG00000159958,ENSG00000010310,ENSG00000135409,ENSG00000122025,ENSG00000121966,ENSG00000160683,ENSG00000187266,ENSG00000091181,ENSG00000050628,ENSG00000119508,ENSG00000102755,ENSG00000184451,ENSG00000127863,ENSG00000160951,ENSG00000043591,ENSG00000101076,ENSG00000126353,ENSG00000065325,ENSG00000121989
LUSC	ENSG00000236581	STARD13-AS	Cytokines	0.00103093	0.0175258	0.414809	0.997938	108	ENSG00000162891,ENSG00000138675,ENSG00000109321,ENSG00000145431,ENSG00000170381,ENSG00000163737,ENSG00000118523,ENSG00000101405,ENSG00000163736,ENSG00000122641,ENSG00000170962,ENSG00000134352,ENSG00000142871,ENSG00000019991,ENSG00000187151,ENSG00000133116,ENSG00000178473,ENSG00000125845,ENSG00000159167,ENSG00000150630,ENSG00000095752,ENSG00000090534,ENSG00000180875,ENSG00000171951,ENSG00000092969,ENSG00000135744,ENSG00000261857,ENSG00000172232,ENSG00000146469,ENSG00000158458,ENSG00000119681,ENSG00000104213,ENSG00000124882,ENSG00000166091,ENSG00000164283,ENSG00000140931,ENSG00000125965,ENSG00000078579,ENSG00000128342,ENSG00000120659,ENSG00000134443,ENSG00000100311,ENSG00000197045,ENSG00000125378,ENSG00000197461,ENSG00000012171,ENSG00000156466,ENSG00000112902,ENSG00000149735,ENSG00000181195,ENSG00000108688,ENSG00000106809,ENSG00000075223,ENSG00000142224,ENSG00000112175,ENSG00000168811,ENSG00000075213,ENSG00000049323,ENSG00000159723,ENSG00000108691,ENSG00000095539,ENSG00000163735,ENSG00000232810,ENSG00000092009,ENSG00000217555,ENSG00000113721,ENSG00000081041,ENSG00000138379,ENSG00000171388,ENSG00000243709,ENSG00000163734,ENSG00000110680,ENSG00000167680,ENSG00000162892,ENSG00000107018,ENSG00000140285,ENSG00000164136,ENSG00000125726,ENSG00000123999,ENSG00000110944,ENSG00000124391,ENSG00000134853,ENSG00000102466,ENSG00000151882,ENSG00000241186,ENSG00000102678,ENSG00000181374,ENSG00000082684,ENSG00000182585,ENSG00000105472,ENSG00000070193,ENSG00000070031,ENSG00000119699,ENSG00000110492,ENSG00000008517,ENSG00000091317,ENSG00000140932,ENSG00000156427,ENSG00000266524,ENSG00000153993,ENSG00000169385,ENSG00000127743,ENSG00000187122,ENSG00000185652,ENSG00000092421,ENSG00000171819,ENSG00000164404,ENSG00000106952
LUSC	ENSG00000236790	LINC00299	Antigen Processing and Presentation	0.0020284	0.00574713	0.557155	0.995943	35	ENSG00000111537,ENSG00000179583,ENSG00000153563,ENSG00000205809,ENSG00000226979,ENSG00000134539,ENSG00000189013,ENSG00000204642,ENSG00000134545,ENSG00000216490,ENSG00000234745,ENSG00000172116,ENSG00000204267,ENSG00000231389,ENSG00000183542,ENSG00000241106,ENSG00000204257,ENSG00000204525,ENSG00000237541,ENSG00000168394,ENSG00000019582,ENSG00000204390,ENSG00000231925,ENSG00000139192,ENSG00000240403,ENSG00000010610,ENSG00000204252,ENSG00000242574,ENSG00000223865,ENSG00000204592,ENSG00000206503,ENSG00000136813,ENSG00000167633,ENSG00000196735,ENSG00000204264
LUSC	ENSG00000236790	LINC00299	Antimicrobials	0.001998	0.00574713	0.483136	0.996004	90	ENSG00000188389,ENSG00000111537,ENSG00000213809,ENSG00000117560,ENSG00000153563,ENSG00000100298,ENSG00000160791,ENSG00000172215,ENSG00000139194,ENSG00000115523,ENSG00000226979,ENSG00000074966,ENSG00000176919,ENSG00000184925,ENSG00000138755,ENSG00000187045,ENSG00000126353,ENSG00000131203,ENSG00000213928,ENSG00000164136,ENSG00000271503,ENSG00000132274,ENSG00000125347,ENSG00000275302,ENSG00000164344,ENSG00000168229,ENSG00000139636,ENSG00000102245,ENSG00000239713,ENSG00000105397,ENSG00000214402,ENSG00000183813,ENSG00000105851,ENSG00000156234,ENSG00000169245,ENSG00000234745,ENSG00000169248,ENSG00000164406,ENSG00000000938,ENSG00000179934,ENSG00000132256,ENSG00000171643,ENSG00000115415,ENSG00000143185,ENSG00000100201,ENSG00000108771,ENSG00000126456,ENSG00000185507,ENSG00000188257,ENSG00000009724,ENSG00000160678,ENSG00000204351,ENSG00000144802,ENSG00000089250,ENSG00000115267,ENSG00000055118,ENSG00000172724,ENSG00000143184,ENSG00000169194,ENSG00000112486,ENSG00000010610,ENSG00000164342,ENSG00000136011,ENSG00000204305,ENSG00000185591,ENSG00000133321,ENSG00000228278,ENSG00000165168,ENSG00000118503,ENSG00000101425,ENSG00000148737,ENSG00000162645,ENSG00000130303,ENSG00000163661,ENSG00000172183,ENSG00000090382,ENSG00000162692,ENSG00000120889,ENSG00000197122,ENSG00000121966,ENSG00000088888,ENSG00000173391,ENSG00000154134,ENSG00000087237,ENSG00000107317,ENSG00000101074,ENSG00000163631,ENSG00000101443,ENSG00000160710,ENSG00000232810
LUSC	ENSG00000236790	LINC00299	Cytokine Receptors	0.001001	0.00470133	0.54384	0.997998	78	ENSG00000096996,ENSG00000110324,ENSG00000100385,ENSG00000103522,ENSG00000115607,ENSG00000186810,ENSG00000160791,ENSG00000172215,ENSG00000028137,ENSG00000119715,ENSG00000215788,ENSG00000137070,ENSG00000115604,ENSG00000126353,ENSG00000122025,ENSG00000010310,ENSG00000157873,ENSG00000204231,ENSG00000168229,ENSG00000112983,ENSG00000177463,ENSG00000100368,ENSG00000164050,ENSG00000134470,ENSG00000183813,ENSG00000240505,ENSG00000147168,ENSG00000179934,ENSG00000114554,ENSG00000113594,ENSG00000124334,ENSG00000060491,ENSG00000120798,ENSG00000185291,ENSG00000112486,ENSG00000198223,ENSG00000120949,ENSG00000164749,ENSG00000101280,ENSG00000091831,ENSG00000174600,ENSG00000162512,ENSG00000101076,ENSG00000148200,ENSG00000056736,ENSG00000081985,ENSG00000143257,ENSG00000126895,ENSG00000125384,ENSG00000037280,ENSG00000153234,ENSG00000116329,ENSG00000152207,ENSG00000134460,ENSG00000160683,ENSG00000120889,ENSG00000121966,ENSG00000258839,ENSG00000182578,ENSG00000154134,ENSG00000107317,ENSG00000077092,ENSG00000114739,ENSG00000169403,ENSG00000113494,ENSG00000160867,ENSG00000049249,ENSG00000171522,ENSG00000173198,ENSG00000130827,ENSG00000101017,ENSG00000180914,ENSG00000048462,ENSG00000173585,ENSG00000135503,ENSG00000106018,ENSG00000165409,ENSG00000123358
LUSC	ENSG00000236790	LINC00299	Interleukins Receptor	0.00110619	0.00470133	0.7186	0.997788	11	ENSG00000096996,ENSG00000110324,ENSG00000100385,ENSG00000103522,ENSG00000115607,ENSG00000137070,ENSG00000115604,ENSG00000134470,ENSG00000147168,ENSG00000124334,ENSG00000185291
LUSC	ENSG00000236790	LINC00299	Natural Killer Cell Cytotoxicity	0.00101937	0.00470133	0.649422	0.997961	37	ENSG00000005844,ENSG00000115085,ENSG00000111537,ENSG00000213809,ENSG00000198821,ENSG00000117560,ENSG00000101096,ENSG00000182866,ENSG00000166501,ENSG00000183918,ENSG00000141506,ENSG00000189430,ENSG00000205809,ENSG00000134539,ENSG00000189013,ENSG00000043462,ENSG00000180644,ENSG00000100453,ENSG00000213658,ENSG00000204475,ENSG00000134545,ENSG00000126583,ENSG00000122223,ENSG00000105851,ENSG00000234745,ENSG00000051382,ENSG00000204525,ENSG00000115904,ENSG00000124181,ENSG00000126264,ENSG00000240403,ENSG00000141968,ENSG00000087266,ENSG00000204592,ENSG00000026103,ENSG00000206503,ENSG00000167633
LUSC	ENSG00000236790	LINC00299	TCR signaling Pathway	0.00103093	0.00470133	0.714249	0.997938	30	ENSG00000113263,ENSG00000188389,ENSG00000115085,ENSG00000111537,ENSG00000198821,ENSG00000101096,ENSG00000153563,ENSG00000081237,ENSG00000198851,ENSG00000182866,ENSG00000141506,ENSG00000160654,ENSG00000167286,ENSG00000006062,ENSG00000043462,ENSG00000100351,ENSG00000065675,ENSG00000163599,ENSG00000178562,ENSG00000213658,ENSG00000102245,ENSG00000105851,ENSG00000172116,ENSG00000051382,ENSG00000115904,ENSG00000104365,ENSG00000124181,ENSG00000010610,ENSG00000163600,ENSG00000141968
LUSC	ENSG00000236977	ANKRD44-IT1	Cytokine Receptors	0.001	0.017	0.460441	0.998	105	ENSG00000186810,ENSG00000154134,ENSG00000126353,ENSG00000173578,ENSG00000110324,ENSG00000160791,ENSG00000159958,ENSG00000183813,ENSG00000151623,ENSG00000122025,ENSG00000116329,ENSG00000069667,ENSG00000135409,ENSG00000185291,ENSG00000120156,ENSG00000114739,ENSG00000135503,ENSG00000160683,ENSG00000215788,ENSG00000121989,ENSG00000171105,ENSG00000107317,ENSG00000215644,ENSG00000165409,ENSG00000126895,ENSG00000122756,ENSG00000173198,ENSG00000078549,ENSG00000131910,ENSG00000103522,ENSG00000010310,ENSG00000140009,ENSG00000120798,ENSG00000144852,ENSG00000172215,ENSG00000136160,ENSG00000157873,ENSG00000180772,ENSG00000147168,ENSG00000240505,ENSG00000175745,ENSG00000116194,ENSG00000177463,ENSG00000116833,ENSG00000115353,ENSG00000106113,ENSG00000133067,ENSG00000123358,ENSG00000096996,ENSG00000164749,ENSG00000048462,ENSG00000152207,ENSG00000112983,ENSG00000170989,ENSG00000028137,ENSG00000160867,ENSG00000100368,ENSG00000113594,ENSG00000112486,ENSG00000187266,ENSG00000115604,ENSG00000139567,ENSG00000160801,ENSG00000198223,ENSG00000080293,ENSG00000037280,ENSG00000100385,ENSG00000258839,ENSG00000066056,ENSG00000185008,ENSG00000004948,ENSG00000141655,ENSG00000177663,ENSG00000168329,ENSG00000056736,ENSG00000144230,ENSG00000153234,ENSG00000004399,ENSG00000169418,ENSG00000128052,ENSG00000160951,ENSG00000060491,ENSG00000119508,ENSG00000196482,ENSG00000113580,ENSG00000163701,ENSG00000143171,ENSG00000180914,ENSG00000148200,ENSG00000106018,ENSG00000124334,ENSG00000221866,ENSG00000164050,ENSG00000162512,ENSG00000278570,ENSG00000136931,ENSG00000125510,ENSG00000142677,ENSG00000174600,ENSG00000186827,ENSG00000143365,ENSG00000126351,ENSG00000198963,ENSG00000182578,ENSG00000115607
LUSC	ENSG00000237187	NR2F1-AS1	Cytokines	0.00141044	0.0122655	0.474517	0.997179	107	ENSG00000049130,ENSG00000105894,ENSG00000133636,ENSG00000120337,ENSG00000145777,ENSG00000168621,ENSG00000196937,ENSG00000134259,ENSG00000102466,ENSG00000129682,ENSG00000125378,ENSG00000145431,ENSG00000041982,ENSG00000087494,ENSG00000145147,ENSG00000176697,ENSG00000136999,ENSG00000185652,ENSG00000138685,ENSG00000119630,ENSG00000078401,ENSG00000198643,ENSG00000134443,ENSG00000138798,ENSG00000092421,ENSG00000115138,ENSG00000137872,ENSG00000134853,ENSG00000180875,ENSG00000157168,ENSG00000140961,ENSG00000148926,ENSG00000017427,ENSG00000114279,ENSG00000124479,ENSG00000145824,ENSG00000105220,ENSG00000119699,ENSG00000172458,ENSG00000135414,ENSG00000006606,ENSG00000112175,ENSG00000075213,ENSG00000152785,ENSG00000101144,ENSG00000181374,ENSG00000106809,ENSG00000128342,ENSG00000006210,ENSG00000156427,ENSG00000106804,ENSG00000075223,ENSG00000104213,ENSG00000181195,ENSG00000140285,ENSG00000019991,ENSG00000150281,ENSG00000090006,ENSG00000174808,ENSG00000173511,ENSG00000049323,ENSG00000070193,ENSG00000189377,ENSG00000113578,ENSG00000163273,ENSG00000275385,ENSG00000106178,ENSG00000139269,ENSG00000153551,ENSG00000136244,ENSG00000126524,ENSG00000164761,ENSG00000137077,ENSG00000182585,ENSG00000163083,ENSG00000117407,ENSG00000184916,ENSG00000137033,ENSG00000134352,ENSG00000105835,ENSG00000197956,ENSG00000113721,ENSG00000125650,ENSG00000113070,ENSG00000153993,ENSG00000128165,ENSG00000166923,ENSG00000169752,ENSG00000104432,ENSG00000125845,ENSG00000112902,ENSG00000100448,ENSG00000135744,ENSG00000107984,ENSG00000101384,ENSG00000197045,ENSG00000168056,ENSG00000161055,ENSG00000130513,ENSG00000167775,ENSG00000121691,ENSG00000124875,ENSG00000168487,ENSG00000042832,ENSG00000167244,ENSG00000117586,ENSG00000164047
LUSC	ENSG00000237187	NR2F1-AS1	Cytokine Receptors	0.001443	0.0122655	0.440859	0.997114	54	ENSG00000175745,ENSG00000121989,ENSG00000105976,ENSG00000151617,ENSG00000185008,ENSG00000169439,ENSG00000122420,ENSG00000113389,ENSG00000112964,ENSG00000066468,ENSG00000132170,ENSG00000069702,ENSG00000069667,ENSG00000115594,ENSG00000064989,ENSG00000118257,ENSG00000115602,ENSG00000082175,ENSG00000127863,ENSG00000115884,ENSG00000151623,ENSG00000164749,ENSG00000050628,ENSG00000122756,ENSG00000169083,ENSG00000082556,ENSG00000196482,ENSG00000166148,ENSG00000164509,ENSG00000143171,ENSG00000205213,ENSG00000115598,ENSG00000171522,ENSG00000141655,ENSG00000099250,ENSG00000174738,ENSG00000139292,ENSG00000113580,ENSG00000144407,ENSG00000078549,ENSG00000077782,ENSG00000166603,ENSG00000115590,ENSG00000146648,ENSG00000196083,ENSG00000198963,ENSG00000145623,ENSG00000180772,ENSG00000136040,ENSG00000135409,ENSG00000152207,ENSG00000126368,ENSG00000133067,ENSG00000171509
LUSC	ENSG00000237248	LINC00987	Cytokine Receptors	0.00200602	0.0341023	0.473008	0.995988	88	ENSG00000064989,ENSG00000077092,ENSG00000082556,ENSG00000196482,ENSG00000066468,ENSG00000113594,ENSG00000112164,ENSG00000164749,ENSG00000069702,ENSG00000112964,ENSG00000121989,ENSG00000154188,ENSG00000133067,ENSG00000185008,ENSG00000205213,ENSG00000169439,ENSG00000151623,ENSG00000166603,ENSG00000127863,ENSG00000115604,ENSG00000122420,ENSG00000082175,ENSG00000064300,ENSG00000111321,ENSG00000169855,ENSG00000198963,ENSG00000068078,ENSG00000204217,ENSG00000144852,ENSG00000144891,ENSG00000112333,ENSG00000043591,ENSG00000151090,ENSG00000050628,ENSG00000069667,ENSG00000215644,ENSG00000157873,ENSG00000139292,ENSG00000159958,ENSG00000186038,ENSG00000115594,ENSG00000144407,ENSG00000154134,ENSG00000102539,ENSG00000173198,ENSG00000120156,ENSG00000166148,ENSG00000016402,ENSG00000067182,ENSG00000113494,ENSG00000170989,ENSG00000115607,ENSG00000138696,ENSG00000151617,ENSG00000122756,ENSG00000120088,ENSG00000006831,ENSG00000115353,ENSG00000115598,ENSG00000116329,ENSG00000141655,ENSG00000160712,ENSG00000175745,ENSG00000078549,ENSG00000081985,ENSG00000119715,ENSG00000169297,ENSG00000136160,ENSG00000123496,ENSG00000162594,ENSG00000186891,ENSG00000135503,ENSG00000164050,ENSG00000186951,ENSG00000120949,ENSG00000143171,ENSG00000080293,ENSG00000116833,ENSG00000180772,ENSG00000126351,ENSG00000145623,ENSG00000139567,ENSG00000180616,ENSG00000185551,ENSG00000125384,ENSG00000174738,ENSG00000196576,ENSG00000135409
LUSC	ENSG00000237737	DCTN1-AS1	Chemokine Receptors	0.00166113	0.0141196	0.594879	0.996678	13	ENSG00000164050,ENSG00000130827,ENSG00000196576,ENSG00000154134,ENSG00000213906,ENSG00000198753,ENSG00000169403,ENSG00000213903,ENSG00000114554,ENSG00000144230,ENSG00000004399,ENSG00000126353,ENSG00000076356
LUSC	ENSG00000237737	DCTN1-AS1	Cytokine Receptors	0.00131752	0.0141196	0.411266	0.997365	96	ENSG00000164050,ENSG00000106991,ENSG00000177463,ENSG00000130827,ENSG00000196576,ENSG00000131759,ENSG00000133067,ENSG00000126895,ENSG00000163513,ENSG00000177663,ENSG00000112033,ENSG00000060491,ENSG00000118257,ENSG00000154134,ENSG00000213906,ENSG00000126368,ENSG00000010310,ENSG00000066056,ENSG00000037280,ENSG00000198753,ENSG00000258839,ENSG00000066468,ENSG00000114812,ENSG00000169403,ENSG00000213903,ENSG00000215788,ENSG00000102755,ENSG00000185291,ENSG00000077238,ENSG00000142677,ENSG00000114554,ENSG00000064300,ENSG00000128052,ENSG00000119715,ENSG00000112164,ENSG00000122756,ENSG00000169418,ENSG00000127418,ENSG00000144230,ENSG00000139567,ENSG00000119535,ENSG00000109163,ENSG00000135503,ENSG00000197081,ENSG00000278570,ENSG00000126351,ENSG00000186951,ENSG00000151623,ENSG00000150938,ENSG00000004399,ENSG00000160801,ENSG00000171105,ENSG00000180914,ENSG00000126353,ENSG00000204217,ENSG00000043591,ENSG00000114739,ENSG00000077782,ENSG00000065325,ENSG00000122420,ENSG00000117400,ENSG00000076356,ENSG00000082175,ENSG00000198963,ENSG00000215644,ENSG00000140009,ENSG00000146648,ENSG00000140443,ENSG00000157873,ENSG00000028137,ENSG00000120949,ENSG00000111321,ENSG00000137070,ENSG00000100368,ENSG00000162512,ENSG00000069702,ENSG00000267534,ENSG00000120889,ENSG00000187266,ENSG00000136931,ENSG00000125384,ENSG00000151090,ENSG00000069667,ENSG00000144730,ENSG00000134243,ENSG00000116833,ENSG00000163701,ENSG00000080293,ENSG00000148200,ENSG00000136859,ENSG00000115604,ENSG00000106113,ENSG00000186038,ENSG00000050628,ENSG00000115594,ENSG00000120156
LUSC	ENSG00000237892	KLF7-IT1	Cytokine Receptors	0.00224215	0.0368764	0.436483	0.995516	75	ENSG00000186350,ENSG00000122420,ENSG00000118257,ENSG00000177663,ENSG00000197081,ENSG00000127418,ENSG00000177463,ENSG00000114554,ENSG00000115598,ENSG00000163513,ENSG00000130827,ENSG00000164509,ENSG00000148200,ENSG00000144230,ENSG00000115594,ENSG00000168685,ENSG00000111424,ENSG00000115604,ENSG00000150938,ENSG00000004399,ENSG00000175745,ENSG00000196576,ENSG00000069667,ENSG00000140443,ENSG00000123358,ENSG00000099250,ENSG00000115353,ENSG00000221866,ENSG00000145623,ENSG00000124334,ENSG00000115602,ENSG00000204217,ENSG00000205755,ENSG00000164050,ENSG00000060491,ENSG00000102755,ENSG00000258839,ENSG00000066056,ENSG00000258947,ENSG00000139292,ENSG00000104689,ENSG00000125384,ENSG00000169418,ENSG00000105976,ENSG00000135503,ENSG00000146648,ENSG00000120156,ENSG00000123496,ENSG00000180772,ENSG00000122756,ENSG00000153234,ENSG00000169403,ENSG00000186951,ENSG00000120889,ENSG00000114812,ENSG00000173578,ENSG00000112033,ENSG00000151090,ENSG00000113494,ENSG00000182687,ENSG00000114739,ENSG00000198753,ENSG00000171105,ENSG00000113594,ENSG00000109163,ENSG00000077238,ENSG00000111321,ENSG00000171522,ENSG00000169252,ENSG00000136859,ENSG00000106991,ENSG00000160801,ENSG00000100368,ENSG00000082175,ENSG00000128052
LUSC	ENSG00000237943	PRKCQ-AS1	TCR signaling Pathway	0.0011919	0.0202622	0.770624	0.997616	16	ENSG00000065675,ENSG00000182866,ENSG00000198821,ENSG00000172116,ENSG00000188389,ENSG00000167286,ENSG00000198851,ENSG00000153563,ENSG00000163599,ENSG00000115085,ENSG00000160654,ENSG00000113263,ENSG00000146232,ENSG00000134215,ENSG00000006062,ENSG00000141506
LUSC	ENSG00000238057	ZEB2-AS1	TNF Family Members	0.00132802	0.016983	0.871034	0.997344	3	ENSG00000106952,ENSG00000102524,ENSG00000239697
LUSC	ENSG00000238078	LINC01352	Cytokine Receptors	0.000999001	0.016983	0.518107	0.998002	107	ENSG00000136040,ENSG00000171860,ENSG00000169439,ENSG00000182578,ENSG00000082175,ENSG00000116194,ENSG00000185008,ENSG00000050628,ENSG00000144891,ENSG00000139874,ENSG00000139567,ENSG00000221866,ENSG00000164749,ENSG00000196482,ENSG00000136160,ENSG00000154188,ENSG00000183625,ENSG00000120156,ENSG00000113494,ENSG00000125384,ENSG00000168229,ENSG00000168329,ENSG00000077092,ENSG00000174600,ENSG00000110324,ENSG00000144407,ENSG00000198223,ENSG00000170989,ENSG00000160801,ENSG00000116833,ENSG00000122420,ENSG00000171105,ENSG00000128052,ENSG00000125510,ENSG00000174738,ENSG00000169297,ENSG00000004399,ENSG00000168685,ENSG00000107317,ENSG00000101076,ENSG00000169083,ENSG00000173198,ENSG00000183813,ENSG00000151623,ENSG00000112164,ENSG00000112486,ENSG00000165409,ENSG00000135409,ENSG00000151617,ENSG00000163823,ENSG00000138696,ENSG00000037280,ENSG00000143171,ENSG00000004948,ENSG00000064989,ENSG00000162512,ENSG00000102755,ENSG00000127863,ENSG00000186038,ENSG00000121966,ENSG00000144230,ENSG00000136859,ENSG00000066056,ENSG00000069667,ENSG00000122025,ENSG00000166736,ENSG00000139292,ENSG00000198963,ENSG00000028137,ENSG00000120088,ENSG00000152207,ENSG00000169418,ENSG00000196576,ENSG00000078549,ENSG00000091181,ENSG00000144730,ENSG00000077782,ENSG00000175745,ENSG00000186951,ENSG00000116678,ENSG00000116329,ENSG00000267534,ENSG00000122756,ENSG00000164509,ENSG00000144852,ENSG00000118257,ENSG00000180772,ENSG00000131910,ENSG00000141655,ENSG00000123496,ENSG00000204217,ENSG00000115353,ENSG00000160951,ENSG00000134460,ENSG00000100368,ENSG00000101280,ENSG00000171509,ENSG00000112964,ENSG00000106113,ENSG00000151090,ENSG00000099250,ENSG00000240505,ENSG00000115602,ENSG00000115594,ENSG00000173585,ENSG00000113594,ENSG00000163513
LUSC	ENSG00000238121	LINC00426	Antigen Processing and Presentation	0.00101523	0.00273796	0.674686	0.997969	46	ENSG00000153563,ENSG00000226979,ENSG00000179583,ENSG00000111537,ENSG00000172116,ENSG00000241106,ENSG00000216490,ENSG00000204257,ENSG00000242574,ENSG00000204252,ENSG00000019582,ENSG00000223865,ENSG00000231389,ENSG00000134539,ENSG00000205809,ENSG00000163131,ENSG00000204642,ENSG00000158473,ENSG00000204287,ENSG00000196735,ENSG00000183542,ENSG00000010610,ENSG00000196126,ENSG00000134545,ENSG00000234745,ENSG00000168394,ENSG00000189013,ENSG00000240403,ENSG00000204592,ENSG00000198502,ENSG00000237541,ENSG00000166710,ENSG00000243772,ENSG00000204264,ENSG00000158481,ENSG00000179344,ENSG00000167633,ENSG00000139192,ENSG00000143390,ENSG00000204525,ENSG00000120837,ENSG00000133111,ENSG00000100911,ENSG00000158869,ENSG00000206503,ENSG00000204267
LUSC	ENSG00000238121	LINC00426	Antimicrobials	0.000999001	0.00273796	0.553866	0.998002	84	ENSG00000188389,ENSG00000153563,ENSG00000160791,ENSG00000172215,ENSG00000126353,ENSG00000226979,ENSG00000183813,ENSG00000213809,ENSG00000172724,ENSG00000111537,ENSG00000271503,ENSG00000102245,ENSG00000100298,ENSG00000164406,ENSG00000117560,ENSG00000107317,ENSG00000131203,ENSG00000074966,ENSG00000132274,ENSG00000213928,ENSG00000138755,ENSG00000115523,ENSG00000172183,ENSG00000164136,ENSG00000139194,ENSG00000143185,ENSG00000188257,ENSG00000121966,ENSG00000275302,ENSG00000105851,ENSG00000239713,ENSG00000133321,ENSG00000184925,ENSG00000163131,ENSG00000000938,ENSG00000125347,ENSG00000133063,ENSG00000170231,ENSG00000105697,ENSG00000156234,ENSG00000090382,ENSG00000276085,ENSG00000010610,ENSG00000108771,ENSG00000176919,ENSG00000112486,ENSG00000087237,ENSG00000165168,ENSG00000096968,ENSG00000196664,ENSG00000214402,ENSG00000162645,ENSG00000101916,ENSG00000114013,ENSG00000234745,ENSG00000009724,ENSG00000139636,ENSG00000100201,ENSG00000169194,ENSG00000169245,ENSG00000228278,ENSG00000128394,ENSG00000142765,ENSG00000105397,ENSG00000144802,ENSG00000132170,ENSG00000166710,ENSG00000074266,ENSG00000164342,ENSG00000169248,ENSG00000160678,ENSG00000137077,ENSG00000113302,ENSG00000164344,ENSG00000185507,ENSG00000128604,ENSG00000115415,ENSG00000126456,ENSG00000263528,ENSG00000115267,ENSG00000187045,ENSG00000204305,ENSG00000131142,ENSG00000179934
LUSC	ENSG00000238121	LINC00426	BCR Signaling Pathway	0.00106952	0.00273796	0.768271	0.997861	17	ENSG00000177455,ENSG00000007312,ENSG00000137101,ENSG00000166501,ENSG00000105369,ENSG00000010671,ENSG00000012124,ENSG00000141506,ENSG00000101096,ENSG00000141968,ENSG00000105851,ENSG00000117322,ENSG00000168918,ENSG00000152689,ENSG00000104365,ENSG00000095585,ENSG00000111679
LUSC	ENSG00000238121	LINC00426	Cytokine Receptors	0.001	0.00273796	0.575826	0.998	49	ENSG00000186810,ENSG00000110324,ENSG00000096996,ENSG00000160791,ENSG00000115607,ENSG00000172215,ENSG00000126353,ENSG00000103522,ENSG00000240505,ENSG00000183813,ENSG00000100385,ENSG00000147168,ENSG00000122025,ENSG00000107317,ENSG00000028137,ENSG00000157873,ENSG00000048462,ENSG00000121966,ENSG00000160683,ENSG00000137070,ENSG00000215788,ENSG00000100368,ENSG00000112983,ENSG00000010310,ENSG00000159958,ENSG00000173198,ENSG00000125384,ENSG00000115604,ENSG00000124334,ENSG00000112486,ENSG00000025434,ENSG00000120798,ENSG00000134460,ENSG00000165409,ENSG00000173578,ENSG00000060491,ENSG00000120949,ENSG00000174600,ENSG00000143171,ENSG00000152207,ENSG00000101280,ENSG00000198223,ENSG00000164050,ENSG00000132170,ENSG00000143257,ENSG00000130812,ENSG00000185291,ENSG00000049249,ENSG00000164749
LUSC	ENSG00000238121	LINC00426	Interleukins Receptor	0.0011274	0.00273796	0.80313	0.997745	10	ENSG00000110324,ENSG00000096996,ENSG00000115607,ENSG00000103522,ENSG00000100385,ENSG00000147168,ENSG00000137070,ENSG00000115604,ENSG00000124334,ENSG00000134460
LUSC	ENSG00000238121	LINC00426	Natural Killer Cell Cytotoxicity	0.00101937	0.00273796	0.743054	0.997961	30	ENSG00000005844,ENSG00000204475,ENSG00000183918,ENSG00000198821,ENSG00000115085,ENSG00000166501,ENSG00000117091,ENSG00000213809,ENSG00000141506,ENSG00000101096,ENSG00000100453,ENSG00000122223,ENSG00000182866,ENSG00000111537,ENSG00000126264,ENSG00000141968,ENSG00000189430,ENSG00000117560,ENSG00000180644,ENSG00000043462,ENSG00000213658,ENSG00000105851,ENSG00000134539,ENSG00000205809,ENSG00000126583,ENSG00000160255,ENSG00000134545,ENSG00000234745,ENSG00000111679,ENSG00000189013
LUSC	ENSG00000238121	LINC00426	TCR signaling Pathway	0.00103627	0.00273796	0.845989	0.997927	28	ENSG00000113263,ENSG00000188389,ENSG00000198851,ENSG00000198821,ENSG00000167286,ENSG00000115085,ENSG00000081237,ENSG00000153563,ENSG00000160654,ENSG00000100351,ENSG00000178562,ENSG00000141506,ENSG00000101096,ENSG00000182866,ENSG00000111537,ENSG00000102245,ENSG00000172116,ENSG00000141968,ENSG00000163599,ENSG00000043462,ENSG00000213658,ENSG00000105851,ENSG00000163600,ENSG00000065675,ENSG00000006062,ENSG00000104365,ENSG00000010610,ENSG00000172575
LUSC	ENSG00000240990	HOXA11-AS	Cytokine Receptors	0.00103306	0.017562	0.441093	0.997934	87	ENSG00000159958,ENSG00000068078,ENSG00000066468,ENSG00000169855,ENSG00000164749,ENSG00000154134,ENSG00000173578,ENSG00000112333,ENSG00000115604,ENSG00000136931,ENSG00000117400,ENSG00000196576,ENSG00000139292,ENSG00000164050,ENSG00000172819,ENSG00000140443,ENSG00000077092,ENSG00000115598,ENSG00000215644,ENSG00000140009,ENSG00000123612,ENSG00000114554,ENSG00000119715,ENSG00000145623,ENSG00000182687,ENSG00000177663,ENSG00000069702,ENSG00000186038,ENSG00000106113,ENSG00000115884,ENSG00000050628,ENSG00000135503,ENSG00000006831,ENSG00000064300,ENSG00000124334,ENSG00000120949,ENSG00000185551,ENSG00000133067,ENSG00000171522,ENSG00000164509,ENSG00000082556,ENSG00000112964,ENSG00000162594,ENSG00000196083,ENSG00000151090,ENSG00000004948,ENSG00000186891,ENSG00000111321,ENSG00000197081,ENSG00000198753,ENSG00000151623,ENSG00000185008,ENSG00000127863,ENSG00000136859,ENSG00000205755,ENSG00000198963,ENSG00000115594,ENSG00000180616,ENSG00000179934,ENSG00000144230,ENSG00000122420,ENSG00000168685,ENSG00000177463,ENSG00000106991,ENSG00000141655,ENSG00000144407,ENSG00000102539,ENSG00000146648,ENSG00000175745,ENSG00000160683,ENSG00000118257,ENSG00000123358,ENSG00000171105,ENSG00000067182,ENSG00000166148,ENSG00000132855,ENSG00000077782,ENSG00000109163,ENSG00000105976,ENSG00000130827,ENSG00000113494,ENSG00000196482,ENSG00000120889,ENSG00000143257,ENSG00000134817,ENSG00000113594,ENSG00000169083
LUSC	ENSG00000241211	IQCJ-SCHIP1-AS1	Cytokines	0.00117924	0.0200472	0.46494	0.997641	84	ENSG00000117407,ENSG00000137872,ENSG00000157168,ENSG00000133636,ENSG00000168621,ENSG00000006606,ENSG00000115138,ENSG00000176697,ENSG00000078401,ENSG00000163273,ENSG00000087494,ENSG00000006210,ENSG00000101384,ENSG00000145040,ENSG00000107831,ENSG00000145147,ENSG00000140961,ENSG00000138798,ENSG00000101144,ENSG00000138685,ENSG00000041982,ENSG00000113739,ENSG00000185652,ENSG00000158815,ENSG00000135414,ENSG00000142871,ENSG00000148926,ENSG00000125378,ENSG00000114279,ENSG00000196189,ENSG00000184502,ENSG00000183682,ENSG00000089199,ENSG00000261308,ENSG00000143434,ENSG00000113721,ENSG00000225950,ENSG00000166923,ENSG00000135622,ENSG00000167244,ENSG00000145777,ENSG00000134853,ENSG00000184916,ENSG00000171951,ENSG00000172156,ENSG00000090006,ENSG00000113070,ENSG00000107562,ENSG00000092421,ENSG00000136244,ENSG00000172458,ENSG00000100311,ENSG00000131096,ENSG00000145824,ENSG00000163515,ENSG00000196337,ENSG00000118523,ENSG00000029725,ENSG00000116985,ENSG00000010319,ENSG00000118785,ENSG00000106809,ENSG00000181374,ENSG00000156574,ENSG00000129682,ENSG00000115386,ENSG00000188710,ENSG00000090534,ENSG00000107984,ENSG00000187764,ENSG00000153993,ENSG00000145431,ENSG00000042832,ENSG00000134259,ENSG00000168811,ENSG00000138623,ENSG00000105220,ENSG00000102466,ENSG00000168056,ENSG00000119681,ENSG00000136697,ENSG00000100604,ENSG00000125787,ENSG00000175189
LUSC	ENSG00000241313	WWTR1-AS1	Cytokines	0.001001	0.017017	0.472911	0.997998	126	ENSG00000110492,ENSG00000115138,ENSG00000117407,ENSG00000164404,ENSG00000239697,ENSG00000225950,ENSG00000006210,ENSG00000150281,ENSG00000105894,ENSG00000196189,ENSG00000157168,ENSG00000170293,ENSG00000168811,ENSG00000153551,ENSG00000140931,ENSG00000143434,ENSG00000138798,ENSG00000078579,ENSG00000121858,ENSG00000082684,ENSG00000276085,ENSG00000078401,ENSG00000135414,ENSG00000240972,ENSG00000090554,ENSG00000101384,ENSG00000172458,ENSG00000143869,ENSG00000138685,ENSG00000087494,ENSG00000101405,ENSG00000196337,ENSG00000176697,ENSG00000107831,ENSG00000261308,ENSG00000168056,ENSG00000145040,ENSG00000123999,ENSG00000197461,ENSG00000174808,ENSG00000166091,ENSG00000125965,ENSG00000159723,ENSG00000107018,ENSG00000145431,ENSG00000137872,ENSG00000140961,ENSG00000133636,ENSG00000012171,ENSG00000135622,ENSG00000049130,ENSG00000161955,ENSG00000006606,ENSG00000125378,ENSG00000075223,ENSG00000107562,ENSG00000100311,ENSG00000145824,ENSG00000185033,ENSG00000001617,ENSG00000241186,ENSG00000181195,ENSG00000161958,ENSG00000196937,ENSG00000148926,ENSG00000107984,ENSG00000143185,ENSG00000105472,ENSG00000197956,ENSG00000134259,ENSG00000158458,ENSG00000117691,ENSG00000102678,ENSG00000175189,ENSG00000118785,ENSG00000152785,ENSG00000131096,ENSG00000130427,ENSG00000172156,ENSG00000188710,ENSG00000104432,ENSG00000163794,ENSG00000136244,ENSG00000175505,ENSG00000187151,ENSG00000141574,ENSG00000145147,ENSG00000130755,ENSG00000017427,ENSG00000145777,ENSG00000163515,ENSG00000119630,ENSG00000181374,ENSG00000111536,ENSG00000146469,ENSG00000114646,ENSG00000122861,ENSG00000168621,ENSG00000140285,ENSG00000128342,ENSG00000170917,ENSG00000171951,ENSG00000173511,ENSG00000106809,ENSG00000158815,ENSG00000070388,ENSG00000113578,ENSG00000101144,ENSG00000187122,ENSG00000168758,ENSG00000276409,ENSG00000124479,ENSG00000184502,ENSG00000102466,ENSG00000150782,ENSG00000168081,ENSG00000169752,ENSG00000049323,ENSG00000137077,ENSG00000092009,ENSG00000075213,ENSG00000042832,ENSG00000163273,ENSG00000100604,ENSG00000159167,ENSG00000041982
LUSC	ENSG00000241684	ADAMTS9-AS2	Cytokines	0.000999001	0.00849151	0.524249	0.998002	96	ENSG00000156427,ENSG00000106809,ENSG00000134443,ENSG00000112175,ENSG00000070193,ENSG00000106952,ENSG00000102466,ENSG00000100448,ENSG00000140285,ENSG00000168081,ENSG00000019991,ENSG00000266524,ENSG00000113721,ENSG00000180875,ENSG00000181195,ENSG00000107562,ENSG00000118523,ENSG00000129682,ENSG00000276409,ENSG00000185652,ENSG00000145777,ENSG00000168621,ENSG00000164761,ENSG00000156466,ENSG00000166923,ENSG00000136999,ENSG00000135414,ENSG00000108691,ENSG00000102678,ENSG00000113302,ENSG00000117586,ENSG00000174697,ENSG00000125378,ENSG00000163736,ENSG00000119681,ENSG00000090534,ENSG00000142871,ENSG00000172349,ENSG00000172458,ENSG00000114279,ENSG00000152785,ENSG00000181374,ENSG00000137077,ENSG00000145147,ENSG00000124479,ENSG00000105894,ENSG00000168056,ENSG00000156574,ENSG00000134853,ENSG00000078401,ENSG00000171388,ENSG00000170962,ENSG00000112902,ENSG00000089505,ENSG00000145431,ENSG00000137872,ENSG00000133636,ENSG00000183844,ENSG00000153162,ENSG00000161055,ENSG00000185737,ENSG00000120337,ENSG00000175868,ENSG00000176697,ENSG00000135744,ENSG00000138685,ENSG00000163083,ENSG00000133116,ENSG00000164283,ENSG00000159723,ENSG00000143869,ENSG00000092009,ENSG00000198643,ENSG00000241186,ENSG00000121691,ENSG00000149735,ENSG00000174808,ENSG00000241563,ENSG00000101144,ENSG00000017427,ENSG00000049323,ENSG00000153993,ENSG00000140931,ENSG00000078579,ENSG00000171951,ENSG00000122641,ENSG00000010319,ENSG00000136634,ENSG00000178473,ENSG00000275385,ENSG00000041982,ENSG00000145824,ENSG00000115138,ENSG00000187151,ENSG00000090006,ENSG00000167244
LUSC	ENSG00000241684	ADAMTS9-AS2	Cytokine Receptors	0.000999001	0.00849151	0.583947	0.998002	81	ENSG00000082175,ENSG00000154188,ENSG00000139874,ENSG00000160801,ENSG00000169083,ENSG00000122420,ENSG00000221866,ENSG00000139567,ENSG00000048462,ENSG00000169439,ENSG00000151623,ENSG00000170989,ENSG00000175745,ENSG00000120156,ENSG00000102755,ENSG00000164749,ENSG00000173198,ENSG00000136160,ENSG00000125384,ENSG00000196482,ENSG00000139292,ENSG00000127863,ENSG00000185008,ENSG00000136040,ENSG00000116194,ENSG00000128052,ENSG00000113389,ENSG00000115353,ENSG00000069667,ENSG00000165409,ENSG00000050628,ENSG00000171522,ENSG00000121989,ENSG00000116678,ENSG00000116833,ENSG00000136859,ENSG00000037280,ENSG00000112964,ENSG00000107317,ENSG00000080293,ENSG00000077782,ENSG00000163513,ENSG00000066056,ENSG00000133067,ENSG00000151617,ENSG00000174738,ENSG00000198963,ENSG00000143171,ENSG00000122756,ENSG00000120088,ENSG00000168329,ENSG00000119508,ENSG00000135503,ENSG00000168229,ENSG00000069702,ENSG00000134243,ENSG00000180772,ENSG00000066468,ENSG00000114812,ENSG00000043591,ENSG00000082556,ENSG00000056736,ENSG00000169297,ENSG00000126351,ENSG00000121966,ENSG00000144407,ENSG00000183813,ENSG00000171105,ENSG00000240505,ENSG00000166603,ENSG00000110324,ENSG00000119715,ENSG00000117400,ENSG00000118257,ENSG00000144891,ENSG00000077092,ENSG00000160683,ENSG00000162594,ENSG00000173585,ENSG00000131910,ENSG00000123358
LUSC	ENSG00000241990	PRR34-AS1	Antigen Processing and Presentation	0.00195312	0.0179704	0.526482	0.996094	45	ENSG00000100911,ENSG00000092010,ENSG00000087191,ENSG00000159352,ENSG00000164733,ENSG00000204264,ENSG00000204267,ENSG00000115233,ENSG00000158869,ENSG00000204642,ENSG00000167004,ENSG00000166710,ENSG00000179344,ENSG00000100519,ENSG00000204388,ENSG00000185627,ENSG00000234745,ENSG00000163636,ENSG00000206503,ENSG00000204257,ENSG00000080824,ENSG00000139192,ENSG00000241106,ENSG00000196126,ENSG00000101000,ENSG00000108671,ENSG00000204592,ENSG00000161057,ENSG00000103035,ENSG00000132842,ENSG00000044574,ENSG00000204520,ENSG00000204525,ENSG00000168394,ENSG00000130706,ENSG00000165916,ENSG00000099341,ENSG00000096384,ENSG00000100764,ENSG00000173110,ENSG00000198502,ENSG00000108344,ENSG00000223865,ENSG00000162191,ENSG00000019582
LUSC	ENSG00000241990	PRR34-AS1	Cytokine Receptors	0.00211416	0.0179704	-0.388302	-0.995772	82	ENSG00000171051,ENSG00000173585,ENSG00000123358,ENSG00000267534,ENSG00000175745,ENSG00000076356,ENSG00000068078,ENSG00000106991,ENSG00000163513,ENSG00000112964,ENSG00000205213,ENSG00000198963,ENSG00000131910,ENSG00000123496,ENSG00000127863,ENSG00000160683,ENSG00000144891,ENSG00000078549,ENSG00000166603,ENSG00000204231,ENSG00000080293,ENSG00000221866,ENSG00000136859,ENSG00000081985,ENSG00000162512,ENSG00000043591,ENSG00000102539,ENSG00000107779,ENSG00000143257,ENSG00000162594,ENSG00000066468,ENSG00000150938,ENSG00000169083,ENSG00000180772,ENSG00000180616,ENSG00000121989,ENSG00000116194,ENSG00000136040,ENSG00000173578,ENSG00000109163,ENSG00000159958,ENSG00000174738,ENSG00000056736,ENSG00000102755,ENSG00000135503,ENSG00000082175,ENSG00000171522,ENSG00000112333,ENSG00000113594,ENSG00000117400,ENSG00000171105,ENSG00000119508,ENSG00000197081,ENSG00000077092,ENSG00000127418,ENSG00000100368,ENSG00000204217,ENSG00000077782,ENSG00000113494,ENSG00000133067,ENSG00000066056,ENSG00000144730,ENSG00000134243,ENSG00000125384,ENSG00000169418,ENSG00000139567,ENSG00000183813,ENSG00000170989,ENSG00000116833,ENSG00000114739,ENSG00000173198,ENSG00000139874,ENSG00000037280,ENSG00000139292,ENSG00000120156,ENSG00000128052,ENSG00000136160,ENSG00000069702,ENSG00000169855,ENSG00000185551,ENSG00000177463,ENSG00000151623
LUSC	ENSG00000242094	FOXP1-IT1	Cytokine Receptors	0.00118483	0.0201422	0.402232	0.99763	74	ENSG00000177463,ENSG00000114739,ENSG00000037280,ENSG00000175745,ENSG00000004399,ENSG00000144230,ENSG00000169418,ENSG00000060491,ENSG00000215788,ENSG00000131759,ENSG00000164050,ENSG00000267534,ENSG00000066056,ENSG00000130827,ENSG00000106991,ENSG00000112983,ENSG00000116329,ENSG00000151623,ENSG00000123358,ENSG00000120798,ENSG00000258839,ENSG00000135503,ENSG00000102539,ENSG00000160801,ENSG00000137070,ENSG00000140009,ENSG00000177663,ENSG00000148200,ENSG00000125510,ENSG00000171105,ENSG00000169855,ENSG00000102755,ENSG00000078549,ENSG00000185551,ENSG00000160951,ENSG00000132855,ENSG00000221866,ENSG00000154134,ENSG00000187266,ENSG00000150938,ENSG00000117400,ENSG00000162512,ENSG00000144730,ENSG00000122756,ENSG00000120156,ENSG00000114554,ENSG00000278570,ENSG00000139567,ENSG00000106113,ENSG00000159958,ENSG00000140443,ENSG00000125384,ENSG00000204217,ENSG00000141655,ENSG00000069702,ENSG00000136931,ENSG00000119508,ENSG00000136160,ENSG00000169083,ENSG00000010310,ENSG00000128052,ENSG00000056736,ENSG00000157873,ENSG00000126895,ENSG00000127418,ENSG00000134243,ENSG00000133067,ENSG00000113594,ENSG00000119715,ENSG00000143171,ENSG00000185291,ENSG00000077782,ENSG00000139874,ENSG00000114812
LUSC	ENSG00000242759	LINC00882	Cytokines	0.000999001	0.016983	0.496808	0.998002	111	ENSG00000266524,ENSG00000145431,ENSG00000174808,ENSG00000106952,ENSG00000145147,ENSG00000239697,ENSG00000138379,ENSG00000102678,ENSG00000170962,ENSG00000019991,ENSG00000090534,ENSG00000102466,ENSG00000108691,ENSG00000172458,ENSG00000075223,ENSG00000118523,ENSG00000082684,ENSG00000108688,ENSG00000150630,ENSG00000140931,ENSG00000164404,ENSG00000185737,ENSG00000181195,ENSG00000125845,ENSG00000112175,ENSG00000106809,ENSG00000089199,ENSG00000138675,ENSG00000171951,ENSG00000169385,ENSG00000134259,ENSG00000117586,ENSG00000120659,ENSG00000107562,ENSG00000102524,ENSG00000170381,ENSG00000107018,ENSG00000122641,ENSG00000124479,ENSG00000136634,ENSG00000117560,ENSG00000104432,ENSG00000042832,ENSG00000164136,ENSG00000142871,ENSG00000168811,ENSG00000197461,ENSG00000134443,ENSG00000104213,ENSG00000104918,ENSG00000172232,ENSG00000156427,ENSG00000118785,ENSG00000170893,ENSG00000158458,ENSG00000105697,ENSG00000117691,ENSG00000092969,ENSG00000017427,ENSG00000075213,ENSG00000163736,ENSG00000166923,ENSG00000134853,ENSG00000070193,ENSG00000108700,ENSG00000261857,ENSG00000105246,ENSG00000169245,ENSG00000156234,ENSG00000163737,ENSG00000159167,ENSG00000180875,ENSG00000125378,ENSG00000140285,ENSG00000125538,ENSG00000113578,ENSG00000110492,ENSG00000182585,ENSG00000158815,ENSG00000125726,ENSG00000241186,ENSG00000135744,ENSG00000109321,ENSG00000274736,ENSG00000143768,ENSG00000156466,ENSG00000133116,ENSG00000169248,ENSG00000175868,ENSG00000164047,ENSG00000095752,ENSG00000184371,ENSG00000167244,ENSG00000129682,ENSG00000134352,ENSG00000172349,ENSG00000197272,ENSG00000187151,ENSG00000136999,ENSG00000142224,ENSG00000049323,ENSG00000130755,ENSG00000101405,ENSG00000092421,ENSG00000275302,ENSG00000163734,ENSG00000110944,ENSG00000143321,ENSG00000112902,ENSG00000143184,ENSG00000123999
LUSC	ENSG00000242908	AADACL2-AS1	Cytokines	0.00100503	0.0170854	0.462624	0.99799	108	ENSG00000133636,ENSG00000157168,ENSG00000006606,ENSG00000225950,ENSG00000196189,ENSG00000163273,ENSG00000101144,ENSG00000158815,ENSG00000087494,ENSG00000138798,ENSG00000006210,ENSG00000145777,ENSG00000117407,ENSG00000163515,ENSG00000042832,ENSG00000145040,ENSG00000140961,ENSG00000121858,ENSG00000196337,ENSG00000168811,ENSG00000185033,ENSG00000152785,ENSG00000138685,ENSG00000049130,ENSG00000198643,ENSG00000124875,ENSG00000101384,ENSG00000090006,ENSG00000187151,ENSG00000189377,ENSG00000143869,ENSG00000137872,ENSG00000184502,ENSG00000092009,ENSG00000136999,ENSG00000148926,ENSG00000172724,ENSG00000128165,ENSG00000107831,ENSG00000135414,ENSG00000102962,ENSG00000114279,ENSG00000161921,ENSG00000107984,ENSG00000137033,ENSG00000125787,ENSG00000125730,ENSG00000172156,ENSG00000150281,ENSG00000113739,ENSG00000176697,ENSG00000181195,ENSG00000113302,ENSG00000157368,ENSG00000106809,ENSG00000169752,ENSG00000163739,ENSG00000102245,ENSG00000120337,ENSG00000183844,ENSG00000078401,ENSG00000196937,ENSG00000275718,ENSG00000172349,ENSG00000130513,ENSG00000041982,ENSG00000129682,ENSG00000105894,ENSG00000092421,ENSG00000115138,ENSG00000275385,ENSG00000125657,ENSG00000102970,ENSG00000171951,ENSG00000125735,ENSG00000175189,ENSG00000142224,ENSG00000161955,ENSG00000104432,ENSG00000139269,ENSG00000107562,ENSG00000147437,ENSG00000141574,ENSG00000168621,ENSG00000171119,ENSG00000181634,ENSG00000143434,ENSG00000274736,ENSG00000183395,ENSG00000170293,ENSG00000161055,ENSG00000174808,ENSG00000136697,ENSG00000241186,ENSG00000140285,ENSG00000241563,ENSG00000261308,ENSG00000109272,ENSG00000171819,ENSG00000175206,ENSG00000161958,ENSG00000188710,ENSG00000197696,ENSG00000115386,ENSG00000105220,ENSG00000248099,ENSG00000102678,ENSG00000143184
LUSC	ENSG00000243766	HOTTIP	Cytokines	0.001	0.017	0.452013	0.998	112	ENSG00000225950,ENSG00000196337,ENSG00000114279,ENSG00000101144,ENSG00000042832,ENSG00000169752,ENSG00000172458,ENSG00000162344,ENSG00000092421,ENSG00000133636,ENSG00000181195,ENSG00000143869,ENSG00000196189,ENSG00000105894,ENSG00000138685,ENSG00000135414,ENSG00000113739,ENSG00000128165,ENSG00000168621,ENSG00000180875,ENSG00000125787,ENSG00000153993,ENSG00000115138,ENSG00000105220,ENSG00000145777,ENSG00000001617,ENSG00000087494,ENSG00000107831,ENSG00000175868,ENSG00000120659,ENSG00000117407,ENSG00000136999,ENSG00000188710,ENSG00000157168,ENSG00000145431,ENSG00000248099,ENSG00000131096,ENSG00000092009,ENSG00000006210,ENSG00000163273,ENSG00000156466,ENSG00000104432,ENSG00000138798,ENSG00000104826,ENSG00000168811,ENSG00000139269,ENSG00000137872,ENSG00000158815,ENSG00000119699,ENSG00000156427,ENSG00000197461,ENSG00000049323,ENSG00000145040,ENSG00000140961,ENSG00000089199,ENSG00000110492,ENSG00000152785,ENSG00000143184,ENSG00000185652,ENSG00000121858,ENSG00000175189,ENSG00000075213,ENSG00000041982,ENSG00000090006,ENSG00000106809,ENSG00000148926,ENSG00000171951,ENSG00000170962,ENSG00000102466,ENSG00000161921,ENSG00000187151,ENSG00000174808,ENSG00000101384,ENSG00000078579,ENSG00000069482,ENSG00000163515,ENSG00000170381,ENSG00000049130,ENSG00000090534,ENSG00000182585,ENSG00000006606,ENSG00000185737,ENSG00000145824,ENSG00000161958,ENSG00000135622,ENSG00000164404,ENSG00000116985,ENSG00000184916,ENSG00000102678,ENSG00000029725,ENSG00000185033,ENSG00000107562,ENSG00000187764,ENSG00000124875,ENSG00000171119,ENSG00000261308,ENSG00000183395,ENSG00000172156,ENSG00000117560,ENSG00000159167,ENSG00000170293,ENSG00000176697,ENSG00000140285,ENSG00000092969,ENSG00000125378,ENSG00000078401,ENSG00000107984,ENSG00000115386,ENSG00000167244,ENSG00000142224,ENSG00000075223,ENSG00000187122
LUSC	ENSG00000244040	IL12A-AS1	Cytokines	0.000999001	0.016983	0.473528	0.998002	106	ENSG00000168811,ENSG00000125726,ENSG00000147437,ENSG00000158458,ENSG00000104899,ENSG00000183682,ENSG00000175206,ENSG00000119681,ENSG00000101405,ENSG00000163794,ENSG00000125657,ENSG00000104918,ENSG00000197272,ENSG00000118523,ENSG00000113721,ENSG00000105472,ENSG00000167680,ENSG00000102678,ENSG00000261308,ENSG00000266524,ENSG00000136634,ENSG00000089505,ENSG00000159167,ENSG00000092969,ENSG00000116985,ENSG00000248099,ENSG00000090534,ENSG00000108688,ENSG00000170962,ENSG00000171819,ENSG00000012171,ENSG00000156574,ENSG00000146469,ENSG00000106952,ENSG00000158815,ENSG00000143434,ENSG00000142871,ENSG00000082684,ENSG00000135744,ENSG00000125787,ENSG00000167244,ENSG00000168056,ENSG00000107831,ENSG00000095752,ENSG00000120659,ENSG00000170893,ENSG00000156466,ENSG00000019991,ENSG00000164283,ENSG00000168621,ENSG00000157017,ENSG00000172232,ENSG00000128564,ENSG00000100311,ENSG00000070031,ENSG00000241563,ENSG00000166923,ENSG00000111537,ENSG00000131096,ENSG00000104213,ENSG00000100604,ENSG00000163515,ENSG00000261857,ENSG00000145040,ENSG00000084652,ENSG00000197461,ENSG00000106809,ENSG00000172458,ENSG00000275718,ENSG00000090006,ENSG00000069482,ENSG00000122641,ENSG00000117560,ENSG00000243709,ENSG00000185737,ENSG00000175189,ENSG00000242689,ENSG00000138675,ENSG00000175505,ENSG00000138798,ENSG00000138379,ENSG00000145147,ENSG00000149735,ENSG00000138623,ENSG00000168758,ENSG00000168487,ENSG00000140931,ENSG00000172156,ENSG00000156427,ENSG00000112715,ENSG00000110492,ENSG00000126233,ENSG00000181634,ENSG00000123999,ENSG00000104826,ENSG00000171388,ENSG00000113739,ENSG00000150630,ENSG00000125378,ENSG00000196337,ENSG00000162891,ENSG00000178473,ENSG00000159723,ENSG00000130427,ENSG00000183723,ENSG00000187151
LUSC	ENSG00000244502	HDAC11-AS1	Interferon Receptor	0.00241546	0.0410628	-0.990737	-0.995169	3	ENSG00000027697,ENSG00000159128,ENSG00000159110
LUSC	ENSG00000244625	MIATNB	Cytokines	0.00130719	0.0222222	0.413753	0.997386	82	ENSG00000196189,ENSG00000225950,ENSG00000157168,ENSG00000113070,ENSG00000087494,ENSG00000101384,ENSG00000115008,ENSG00000107984,ENSG00000197956,ENSG00000137872,ENSG00000117407,ENSG00000240972,ENSG00000150782,ENSG00000121858,ENSG00000184502,ENSG00000133636,ENSG00000176697,ENSG00000196337,ENSG00000136689,ENSG00000145777,ENSG00000140961,ENSG00000006606,ENSG00000169752,ENSG00000101144,ENSG00000196937,ENSG00000143184,ENSG00000042832,ENSG00000136697,ENSG00000148926,ENSG00000145040,ENSG00000139269,ENSG00000125657,ENSG00000153551,ENSG00000122861,ENSG00000119630,ENSG00000025708,ENSG00000156234,ENSG00000090006,ENSG00000006210,ENSG00000150281,ENSG00000185033,ENSG00000117691,ENSG00000163235,ENSG00000197461,ENSG00000128165,ENSG00000138798,ENSG00000130755,ENSG00000147437,ENSG00000197696,ENSG00000173432,ENSG00000168487,ENSG00000090554,ENSG00000128342,ENSG00000164136,ENSG00000198643,ENSG00000163739,ENSG00000100311,ENSG00000104432,ENSG00000105835,ENSG00000001617,ENSG00000115009,ENSG00000120337,ENSG00000105329,ENSG00000136244,ENSG00000125538,ENSG00000172156,ENSG00000145824,ENSG00000163273,ENSG00000114279,ENSG00000078401,ENSG00000108342,ENSG00000102962,ENSG00000134259,ENSG00000130427,ENSG00000126524,ENSG00000109321,ENSG00000162892,ENSG00000158815,ENSG00000183395,ENSG00000161958,ENSG00000138623,ENSG00000182585
LUSC	ENSG00000245067	IGFBP7-AS1	Cytokines	0.00100402	0.0170683	0.479818	0.997992	117	ENSG00000120659,ENSG00000105472,ENSG00000197461,ENSG00000167680,ENSG00000095752,ENSG00000119699,ENSG00000101405,ENSG00000142871,ENSG00000113721,ENSG00000104213,ENSG00000170962,ENSG00000138675,ENSG00000118523,ENSG00000243709,ENSG00000261857,ENSG00000172156,ENSG00000117586,ENSG00000069482,ENSG00000122641,ENSG00000180875,ENSG00000012171,ENSG00000156234,ENSG00000102678,ENSG00000147437,ENSG00000168487,ENSG00000171119,ENSG00000108688,ENSG00000092969,ENSG00000172458,ENSG00000119630,ENSG00000159167,ENSG00000008517,ENSG00000106809,ENSG00000145431,ENSG00000162891,ENSG00000001617,ENSG00000140932,ENSG00000161958,ENSG00000162344,ENSG00000113578,ENSG00000185652,ENSG00000082684,ENSG00000112902,ENSG00000119681,ENSG00000125726,ENSG00000102466,ENSG00000108691,ENSG00000266524,ENSG00000130427,ENSG00000167244,ENSG00000134259,ENSG00000232810,ENSG00000140931,ENSG00000135744,ENSG00000142224,ENSG00000150630,ENSG00000127129,ENSG00000181195,ENSG00000140285,ENSG00000163734,ENSG00000090006,ENSG00000166923,ENSG00000151882,ENSG00000171951,ENSG00000134443,ENSG00000075223,ENSG00000107562,ENSG00000106952,ENSG00000156427,ENSG00000163739,ENSG00000184916,ENSG00000128342,ENSG00000187151,ENSG00000183682,ENSG00000145777,ENSG00000241186,ENSG00000178473,ENSG00000168056,ENSG00000136999,ENSG00000241563,ENSG00000158815,ENSG00000122861,ENSG00000145040,ENSG00000167775,ENSG00000170381,ENSG00000261308,ENSG00000143184,ENSG00000125965,ENSG00000168621,ENSG00000089505,ENSG00000163083,ENSG00000156466,ENSG00000078579,ENSG00000100311,ENSG00000123999,ENSG00000138685,ENSG00000173511,ENSG00000138623,ENSG00000105894,ENSG00000125845,ENSG00000134352,ENSG00000146469,ENSG00000087494,ENSG00000049323,ENSG00000227507,ENSG00000173432,ENSG00000157017,ENSG00000163235,ENSG00000112715,ENSG00000105329,ENSG00000019991,ENSG00000070193,ENSG00000169248,ENSG00000168758,ENSG00000090534,ENSG00000184995,ENSG00000171819
LUSC	ENSG00000245598	DACT3-AS1	Cytokine Receptors	0.002331	0.0329457	0.416242	0.995338	62	ENSG00000130827,ENSG00000164050,ENSG00000177463,ENSG00000114554,ENSG00000004399,ENSG00000117400,ENSG00000144230,ENSG00000215788,ENSG00000160801,ENSG00000060491,ENSG00000198753,ENSG00000037280,ENSG00000101280,ENSG00000196576,ENSG00000130812,ENSG00000010310,ENSG00000078549,ENSG00000186350,ENSG00000148200,ENSG00000140443,ENSG00000106991,ENSG00000197081,ENSG00000112983,ENSG00000133067,ENSG00000162512,ENSG00000119715,ENSG00000154134,ENSG00000126895,ENSG00000137070,ENSG00000109163,ENSG00000123358,ENSG00000066056,ENSG00000267534,ENSG00000006016,ENSG00000258839,ENSG00000140009,ENSG00000213906,ENSG00000127418,ENSG00000143257,ENSG00000112033,ENSG00000278570,ENSG00000160951,ENSG00000215644,ENSG00000136931,ENSG00000157873,ENSG00000106113,ENSG00000180914,ENSG00000076356,ENSG00000136859,ENSG00000127863,ENSG00000131759,ENSG00000077238,ENSG00000111424,ENSG00000169855,ENSG00000151623,ENSG00000177663,ENSG00000184451,ENSG00000135503,ENSG00000102755,ENSG00000213903,ENSG00000064300,ENSG00000082175
LUSC	ENSG00000246273	SBF2-AS1	Chemokines	0.0021322	0.0181237	-0.490869	-0.995736	20	ENSG00000124875,ENSG00000025708,ENSG00000173432,ENSG00000115009,ENSG00000125730,ENSG00000185033,ENSG00000142871,ENSG00000041982,ENSG00000138623,ENSG00000134339,ENSG00000112902,ENSG00000127129,ENSG00000001617,ENSG00000075223,ENSG00000081041,ENSG00000168758,ENSG00000163734,ENSG00000012171,ENSG00000163739,ENSG00000167680
LUSC	ENSG00000246273	SBF2-AS1	Cytokine Receptors	0.00214133	0.0181237	-0.472472	-0.995717	94	ENSG00000204217,ENSG00000128052,ENSG00000065325,ENSG00000116329,ENSG00000154134,ENSG00000080293,ENSG00000177663,ENSG00000162512,ENSG00000112486,ENSG00000115604,ENSG00000111321,ENSG00000081985,ENSG00000128285,ENSG00000153234,ENSG00000258839,ENSG00000101017,ENSG00000164485,ENSG00000130812,ENSG00000278570,ENSG00000159128,ENSG00000160951,ENSG00000115602,ENSG00000177463,ENSG00000104998,ENSG00000142166,ENSG00000102755,ENSG00000134243,ENSG00000221866,ENSG00000143257,ENSG00000101280,ENSG00000067182,ENSG00000169855,ENSG00000028137,ENSG00000113494,ENSG00000101076,ENSG00000099250,ENSG00000172819,ENSG00000115594,ENSG00000171522,ENSG00000064300,ENSG00000136859,ENSG00000151617,ENSG00000043591,ENSG00000196083,ENSG00000164050,ENSG00000143365,ENSG00000160712,ENSG00000186350,ENSG00000138696,ENSG00000010310,ENSG00000185551,ENSG00000169418,ENSG00000159110,ENSG00000006016,ENSG00000068078,ENSG00000060491,ENSG00000215788,ENSG00000187266,ENSG00000066056,ENSG00000037280,ENSG00000127418,ENSG00000173535,ENSG00000113594,ENSG00000198753,ENSG00000163701,ENSG00000267534,ENSG00000160113,ENSG00000106991,ENSG00000119535,ENSG00000091831,ENSG00000157873,ENSG00000169403,ENSG00000167772,ENSG00000258947,ENSG00000130827,ENSG00000011422,ENSG00000196576,ENSG00000076356,ENSG00000163513,ENSG00000160801,ENSG00000169252,ENSG00000004399,ENSG00000112033,ENSG00000131759,ENSG00000120889,ENSG00000173530,ENSG00000146072,ENSG00000006327,ENSG00000124145,ENSG00000131408,ENSG00000145623,ENSG00000114554,ENSG00000111424,ENSG00000077238
LUSC	ENSG00000247095	MIR210HG	Cytokines	0.00105597	0.0179514	0.502758	0.997888	104	ENSG00000148926,ENSG00000119630,ENSG00000112715,ENSG00000087494,ENSG00000078401,ENSG00000145777,ENSG00000185033,ENSG00000101384,ENSG00000117407,ENSG00000161958,ENSG00000105894,ENSG00000006606,ENSG00000113739,ENSG00000225950,ENSG00000196337,ENSG00000169752,ENSG00000240972,ENSG00000127129,ENSG00000041982,ENSG00000145040,ENSG00000105472,ENSG00000171388,ENSG00000157168,ENSG00000168487,ENSG00000105220,ENSG00000180875,ENSG00000168621,ENSG00000136697,ENSG00000123999,ENSG00000164400,ENSG00000090006,ENSG00000147437,ENSG00000133636,ENSG00000001617,ENSG00000184995,ENSG00000164404,ENSG00000137872,ENSG00000197696,ENSG00000136689,ENSG00000006210,ENSG00000196189,ENSG00000118785,ENSG00000101144,ENSG00000145824,ENSG00000177548,ENSG00000105329,ENSG00000115138,ENSG00000181195,ENSG00000082684,ENSG00000185652,ENSG00000122641,ENSG00000181374,ENSG00000160404,ENSG00000172232,ENSG00000127743,ENSG00000150281,ENSG00000188710,ENSG00000197956,ENSG00000131096,ENSG00000134443,ENSG00000182585,ENSG00000125735,ENSG00000136244,ENSG00000012171,ENSG00000070031,ENSG00000166923,ENSG00000184502,ENSG00000176697,ENSG00000100311,ENSG00000049323,ENSG00000117691,ENSG00000104826,ENSG00000164825,ENSG00000137033,ENSG00000163515,ENSG00000105697,ENSG00000125378,ENSG00000241563,ENSG00000140961,ENSG00000239697,ENSG00000183682,ENSG00000099985,ENSG00000095752,ENSG00000126233,ENSG00000115008,ENSG00000173511,ENSG00000125845,ENSG00000232810,ENSG00000090534,ENSG00000113070,ENSG00000081041,ENSG00000092421,ENSG00000184916,ENSG00000261308,ENSG00000025708,ENSG00000163739,ENSG00000145431,ENSG00000108688,ENSG00000125538,ENSG00000114279,ENSG00000102678,ENSG00000159167,ENSG00000092009,ENSG00000163734
LUSC	ENSG00000248309	MEF2C-AS1	BCR Signaling Pathway	0.00101112	0.00585399	0.688341	0.997978	17	ENSG00000152689,ENSG00000010671,ENSG00000007312,ENSG00000105851,ENSG00000166501,ENSG00000072694,ENSG00000141506,ENSG00000012124,ENSG00000177455,ENSG00000105369,ENSG00000137101,ENSG00000168918,ENSG00000101096,ENSG00000117322,ENSG00000072736,ENSG00000105221,ENSG00000204577
LUSC	ENSG00000248309	MEF2C-AS1	Chemokine Receptors	0.00103306	0.00585399	0.720409	0.997934	20	ENSG00000136160,ENSG00000121966,ENSG00000136040,ENSG00000183625,ENSG00000160683,ENSG00000173198,ENSG00000221866,ENSG00000121797,ENSG00000163823,ENSG00000174600,ENSG00000183813,ENSG00000171049,ENSG00000197405,ENSG00000171051,ENSG00000112486,ENSG00000144230,ENSG00000173585,ENSG00000151617,ENSG00000154134,ENSG00000168329
LUSC	ENSG00000248309	MEF2C-AS1	Cytokine Receptors	0.000999001	0.00585399	0.569015	0.998002	86	ENSG00000139874,ENSG00000116194,ENSG00000136160,ENSG00000121966,ENSG00000136040,ENSG00000107317,ENSG00000170989,ENSG00000131910,ENSG00000116833,ENSG00000125384,ENSG00000139567,ENSG00000183625,ENSG00000160683,ENSG00000180772,ENSG00000173198,ENSG00000037280,ENSG00000221866,ENSG00000171509,ENSG00000082175,ENSG00000115602,ENSG00000066056,ENSG00000121797,ENSG00000144852,ENSG00000120156,ENSG00000110324,ENSG00000173530,ENSG00000144891,ENSG00000119535,ENSG00000163823,ENSG00000174600,ENSG00000183813,ENSG00000175745,ENSG00000204231,ENSG00000116678,ENSG00000120798,ENSG00000240505,ENSG00000171860,ENSG00000171049,ENSG00000048462,ENSG00000122420,ENSG00000080293,ENSG00000006016,ENSG00000122025,ENSG00000056736,ENSG00000166736,ENSG00000128052,ENSG00000101076,ENSG00000028137,ENSG00000100368,ENSG00000151623,ENSG00000143365,ENSG00000168229,ENSG00000112983,ENSG00000106113,ENSG00000197405,ENSG00000102755,ENSG00000139292,ENSG00000196482,ENSG00000182578,ENSG00000138696,ENSG00000198223,ENSG00000135409,ENSG00000171051,ENSG00000185551,ENSG00000112486,ENSG00000065325,ENSG00000144230,ENSG00000115353,ENSG00000169083,ENSG00000173585,ENSG00000151617,ENSG00000143171,ENSG00000004948,ENSG00000125510,ENSG00000180914,ENSG00000154134,ENSG00000078549,ENSG00000169439,ENSG00000160801,ENSG00000077092,ENSG00000173535,ENSG00000123496,ENSG00000112164,ENSG00000134243,ENSG00000168329,ENSG00000136859
LUSC	ENSG00000248690	HAS2-AS1	Antimicrobials	0.00101112	0.00866463	0.512179	0.997978	74	ENSG00000163661,ENSG00000026025,ENSG00000113721,ENSG00000170323,ENSG00000086991,ENSG00000142910,ENSG00000073756,ENSG00000163734,ENSG00000138448,ENSG00000197043,ENSG00000168229,ENSG00000049323,ENSG00000120889,ENSG00000143320,ENSG00000181104,ENSG00000127955,ENSG00000168685,ENSG00000137558,ENSG00000169756,ENSG00000198467,ENSG00000158270,ENSG00000163736,ENSG00000188015,ENSG00000104419,ENSG00000122133,ENSG00000125538,ENSG00000114115,ENSG00000196754,ENSG00000163739,ENSG00000108691,ENSG00000165799,ENSG00000132256,ENSG00000181374,ENSG00000134853,ENSG00000108688,ENSG00000197747,ENSG00000163735,ENSG00000164687,ENSG00000115008,ENSG00000105329,ENSG00000122861,ENSG00000103569,ENSG00000169398,ENSG00000162692,ENSG00000166333,ENSG00000262406,ENSG00000163737,ENSG00000019991,ENSG00000124875,ENSG00000151882,ENSG00000120659,ENSG00000136244,ENSG00000111424,ENSG00000101425,ENSG00000164434,ENSG00000232810,ENSG00000100985,ENSG00000018280,ENSG00000175426,ENSG00000081181,ENSG00000123384,ENSG00000136634,ENSG00000159840,ENSG00000104689,ENSG00000081041,ENSG00000137462,ENSG00000196136,ENSG00000159176,ENSG00000181195,ENSG00000117586,ENSG00000118503,ENSG00000184584,ENSG00000122136,ENSG00000092096
LUSC	ENSG00000248690	HAS2-AS1	Cytokines	0.00101937	0.00866463	0.61022	0.997961	101	ENSG00000122641,ENSG00000075223,ENSG00000041982,ENSG00000095752,ENSG00000087494,ENSG00000145431,ENSG00000197461,ENSG00000113721,ENSG00000159167,ENSG00000119630,ENSG00000166923,ENSG00000163734,ENSG00000119699,ENSG00000049323,ENSG00000168621,ENSG00000118523,ENSG00000125845,ENSG00000075213,ENSG00000119681,ENSG00000124882,ENSG00000092969,ENSG00000150630,ENSG00000142871,ENSG00000168487,ENSG00000182585,ENSG00000106952,ENSG00000163235,ENSG00000163736,ENSG00000107984,ENSG00000125538,ENSG00000070193,ENSG00000163739,ENSG00000109321,ENSG00000112902,ENSG00000105472,ENSG00000101384,ENSG00000108691,ENSG00000181374,ENSG00000134443,ENSG00000134853,ENSG00000108688,ENSG00000171388,ENSG00000100311,ENSG00000161958,ENSG00000163735,ENSG00000104213,ENSG00000128342,ENSG00000115008,ENSG00000105329,ENSG00000122861,ENSG00000104432,ENSG00000164283,ENSG00000180875,ENSG00000163737,ENSG00000019991,ENSG00000124875,ENSG00000170381,ENSG00000196937,ENSG00000162892,ENSG00000151882,ENSG00000120659,ENSG00000136244,ENSG00000232810,ENSG00000124479,ENSG00000169752,ENSG00000157168,ENSG00000140285,ENSG00000197045,ENSG00000162891,ENSG00000140932,ENSG00000136634,ENSG00000145040,ENSG00000184371,ENSG00000081041,ENSG00000118785,ENSG00000167680,ENSG00000138675,ENSG00000225950,ENSG00000134259,ENSG00000140931,ENSG00000181195,ENSG00000185652,ENSG00000117586,ENSG00000148926,ENSG00000197696,ENSG00000012171,ENSG00000185033,ENSG00000113578,ENSG00000163421,ENSG00000101144,ENSG00000164400,ENSG00000184995,ENSG00000175505,ENSG00000172156,ENSG00000170962,ENSG00000049130,ENSG00000108700,ENSG00000008517,ENSG00000138623,ENSG00000196337,ENSG00000145147
LUSC	ENSG00000248690	HAS2-AS1	Cytokine Receptors	0.00207684	0.00955056	0.511872	0.995846	77	ENSG00000151617,ENSG00000171049,ENSG00000127863,ENSG00000136859,ENSG00000173530,ENSG00000006327,ENSG00000118257,ENSG00000169439,ENSG00000168229,ENSG00000163513,ENSG00000120889,ENSG00000064300,ENSG00000168685,ENSG00000011422,ENSG00000145623,ENSG00000128285,ENSG00000081985,ENSG00000164509,ENSG00000115594,ENSG00000196083,ENSG00000122420,ENSG00000258947,ENSG00000160801,ENSG00000099250,ENSG00000115590,ENSG00000078549,ENSG00000167772,ENSG00000111424,ENSG00000082175,ENSG00000171051,ENSG00000146648,ENSG00000102755,ENSG00000173535,ENSG00000104689,ENSG00000115602,ENSG00000050628,ENSG00000123496,ENSG00000139292,ENSG00000138696,ENSG00000140443,ENSG00000144730,ENSG00000115604,ENSG00000067182,ENSG00000123612,ENSG00000144891,ENSG00000221866,ENSG00000006016,ENSG00000169252,ENSG00000164485,ENSG00000139567,ENSG00000120949,ENSG00000115598,ENSG00000106799,ENSG00000166148,ENSG00000204217,ENSG00000114554,ENSG00000180616,ENSG00000171522,ENSG00000113494,ENSG00000163823,ENSG00000198963,ENSG00000119508,ENSG00000205213,ENSG00000027697,ENSG00000146072,ENSG00000076356,ENSG00000077238,ENSG00000125384,ENSG00000169855,ENSG00000112033,ENSG00000185551,ENSG00000151090,ENSG00000154134,ENSG00000112964,ENSG00000116678,ENSG00000134460,ENSG00000016402
LUSC	ENSG00000249348	UGDH-AS1	Interleukins	0.00244499	0.0118881	-0.66095	-0.99511	7	ENSG00000095752,ENSG00000162892,ENSG00000110944,ENSG00000136689,ENSG00000125538,ENSG00000115008,ENSG00000008517
LUSC	ENSG00000249407	IL20RB-AS1	Antimicrobials	0.00113507	0.00996483	0.502253	0.99773	78	ENSG00000196754,ENSG00000143546,ENSG00000159527,ENSG00000213903,ENSG00000188643,ENSG00000124942,ENSG00000164687,ENSG00000115008,ENSG00000127955,ENSG00000167207,ENSG00000163220,ENSG00000104419,ENSG00000165799,ENSG00000189334,ENSG00000133710,ENSG00000163218,ENSG00000109320,ENSG00000137857,ENSG00000140279,ENSG00000184330,ENSG00000123384,ENSG00000148346,ENSG00000069869,ENSG00000163191,ENSG00000143556,ENSG00000188015,ENSG00000144802,ENSG00000163739,ENSG00000120889,ENSG00000124102,ENSG00000163221,ENSG00000142765,ENSG00000006606,ENSG00000124875,ENSG00000115009,ENSG00000172156,ENSG00000125538,ENSG00000111424,ENSG00000135828,ENSG00000128383,ENSG00000164825,ENSG00000122861,ENSG00000140464,ENSG00000121858,ENSG00000118503,ENSG00000160703,ENSG00000131323,ENSG00000137462,ENSG00000196136,ENSG00000124107,ENSG00000196420,ENSG00000263528,ENSG00000176919,ENSG00000105329,ENSG00000120899,ENSG00000147588,ENSG00000145113,ENSG00000125788,ENSG00000170231,ENSG00000185591,ENSG00000197747,ENSG00000184584,ENSG00000112715,ENSG00000030582,ENSG00000244509,ENSG00000196262,ENSG00000069399,ENSG00000136011,ENSG00000106100,ENSG00000100979,ENSG00000138448,ENSG00000104689,ENSG00000159840,ENSG00000027697,ENSG00000105397,ENSG00000168610,ENSG00000150782,ENSG00000143320
LUSC	ENSG00000249407	IL20RB-AS1	Cytokine Receptors	0.00117233	0.00996483	0.487664	0.997655	46	ENSG00000174564,ENSG00000146648,ENSG00000196083,ENSG00000213903,ENSG00000213906,ENSG00000115884,ENSG00000169252,ENSG00000172819,ENSG00000126368,ENSG00000112033,ENSG00000077238,ENSG00000198753,ENSG00000068078,ENSG00000123612,ENSG00000120889,ENSG00000115590,ENSG00000111321,ENSG00000115598,ENSG00000114554,ENSG00000186951,ENSG00000111424,ENSG00000112964,ENSG00000145623,ENSG00000067182,ENSG00000142677,ENSG00000160712,ENSG00000076356,ENSG00000140443,ENSG00000196576,ENSG00000186350,ENSG00000069667,ENSG00000122756,ENSG00000115594,ENSG00000050628,ENSG00000105976,ENSG00000146072,ENSG00000101076,ENSG00000173153,ENSG00000104689,ENSG00000006831,ENSG00000066468,ENSG00000027697,ENSG00000182687,ENSG00000177663,ENSG00000164050,ENSG00000197081
LUSC	ENSG00000249464	LINC01091	Cytokine Receptors	0.00209424	0.017801	0.427767	0.995811	73	ENSG00000138696,ENSG00000185551,ENSG00000205213,ENSG00000127863,ENSG00000131910,ENSG00000151623,ENSG00000043591,ENSG00000151617,ENSG00000173198,ENSG00000135409,ENSG00000143365,ENSG00000154188,ENSG00000064300,ENSG00000173535,ENSG00000121989,ENSG00000163513,ENSG00000107779,ENSG00000136160,ENSG00000139292,ENSG00000204231,ENSG00000078549,ENSG00000124145,ENSG00000165409,ENSG00000173530,ENSG00000144891,ENSG00000175745,ENSG00000006016,ENSG00000125384,ENSG00000169855,ENSG00000131759,ENSG00000164040,ENSG00000016402,ENSG00000162594,ENSG00000064989,ENSG00000101280,ENSG00000170989,ENSG00000160801,ENSG00000113594,ENSG00000068078,ENSG00000119535,ENSG00000113494,ENSG00000134243,ENSG00000169083,ENSG00000133067,ENSG00000196482,ENSG00000082175,ENSG00000109163,ENSG00000116194,ENSG00000123496,ENSG00000056736,ENSG00000180772,ENSG00000136931,ENSG00000116833,ENSG00000164749,ENSG00000077092,ENSG00000146072,ENSG00000180914,ENSG00000159110,ENSG00000139567,ENSG00000139874,ENSG00000169418,ENSG00000116678,ENSG00000081985,ENSG00000080293,ENSG00000116329,ENSG00000107317,ENSG00000144730,ENSG00000027697,ENSG00000173585,ENSG00000006327,ENSG00000120798,ENSG00000135503,ENSG00000204217
LUSC	ENSG00000249464	LINC01091	TGFb Family Member Receptor	0.00154083	0.017801	0.829143	0.996918	5	ENSG00000138696,ENSG00000135409,ENSG00000121989,ENSG00000163513,ENSG00000107779
LUSC	ENSG00000249673	NOP14-AS1	Cytokines	0.00157729	0.0139803	0.417202	0.996845	73	ENSG00000122861,ENSG00000030582,ENSG00000185033,ENSG00000105329,ENSG00000119630,ENSG00000124882,ENSG00000109321,ENSG00000115008,ENSG00000184916,ENSG00000001617,ENSG00000197461,ENSG00000173511,ENSG00000161958,ENSG00000115009,ENSG00000150630,ENSG00000163739,ENSG00000163235,ENSG00000136689,ENSG00000125845,ENSG00000138675,ENSG00000145431,ENSG00000025708,ENSG00000145040,ENSG00000075223,ENSG00000163734,ENSG00000232810,ENSG00000138623,ENSG00000168487,ENSG00000119681,ENSG00000168056,ENSG00000100311,ENSG00000125538,ENSG00000128342,ENSG00000081041,ENSG00000184371,ENSG00000119699,ENSG00000122641,ENSG00000087494,ENSG00000091317,ENSG00000095752,ENSG00000134339,ENSG00000105472,ENSG00000162891,ENSG00000173432,ENSG00000104826,ENSG00000157168,ENSG00000041982,ENSG00000112902,ENSG00000140932,ENSG00000163736,ENSG00000124875,ENSG00000162892,ENSG00000196937,ENSG00000012171,ENSG00000127129,ENSG00000150782,ENSG00000225950,ENSG00000135622,ENSG00000108342,ENSG00000104432,ENSG00000167680,ENSG00000164400,ENSG00000089505,ENSG00000113721,ENSG00000182585,ENSG00000140931,ENSG00000163735,ENSG00000101384,ENSG00000168758,ENSG00000151882,ENSG00000145777,ENSG00000177548,ENSG00000049323
LUSC	ENSG00000249673	NOP14-AS1	Cytokine Receptors	0.00164474	0.0139803	0.427238	0.996711	60	ENSG00000006327,ENSG00000077238,ENSG00000068078,ENSG00000196576,ENSG00000124145,ENSG00000169403,ENSG00000067182,ENSG00000173530,ENSG00000151617,ENSG00000163513,ENSG00000196083,ENSG00000167772,ENSG00000111321,ENSG00000169252,ENSG00000064300,ENSG00000145623,ENSG00000126368,ENSG00000111424,ENSG00000112033,ENSG00000146072,ENSG00000131759,ENSG00000174564,ENSG00000159128,ENSG00000198753,ENSG00000011422,ENSG00000173535,ENSG00000138696,ENSG00000027697,ENSG00000105976,ENSG00000151090,ENSG00000146648,ENSG00000160712,ENSG00000115602,ENSG00000115884,ENSG00000114554,ENSG00000123612,ENSG00000120889,ENSG00000043591,ENSG00000131408,ENSG00000157873,ENSG00000173153,ENSG00000163702,ENSG00000172819,ENSG00000164040,ENSG00000106991,ENSG00000130827,ENSG00000185551,ENSG00000099250,ENSG00000101017,ENSG00000136859,ENSG00000131724,ENSG00000168685,ENSG00000186350,ENSG00000213906,ENSG00000091831,ENSG00000258947,ENSG00000060491,ENSG00000127418,ENSG00000119535,ENSG00000177663
LUSC	ENSG00000249740	OSMR-AS1	Antimicrobials	0.00103306	0.00439959	0.552164	0.997934	117	ENSG00000163191,ENSG00000197747,ENSG00000163218,ENSG00000159527,ENSG00000196754,ENSG00000184557,ENSG00000120889,ENSG00000115008,ENSG00000069399,ENSG00000244509,ENSG00000197956,ENSG00000122861,ENSG00000069869,ENSG00000163739,ENSG00000184584,ENSG00000188643,ENSG00000142910,ENSG00000105329,ENSG00000143556,ENSG00000138448,ENSG00000124102,ENSG00000137462,ENSG00000159840,ENSG00000104419,ENSG00000124107,ENSG00000163220,ENSG00000164687,ENSG00000142765,ENSG00000127955,ENSG00000165799,ENSG00000143546,ENSG00000163734,ENSG00000188015,ENSG00000140279,ENSG00000144802,ENSG00000143320,ENSG00000124942,ENSG00000169756,ENSG00000184330,ENSG00000137857,ENSG00000111424,ENSG00000213903,ENSG00000136244,ENSG00000018280,ENSG00000167207,ENSG00000172156,ENSG00000034510,ENSG00000168685,ENSG00000027697,ENSG00000148346,ENSG00000123384,ENSG00000125538,ENSG00000121858,ENSG00000112715,ENSG00000049323,ENSG00000189171,ENSG00000164825,ENSG00000196136,ENSG00000124875,ENSG00000140464,ENSG00000164251,ENSG00000115009,ENSG00000006606,ENSG00000120899,ENSG00000067141,ENSG00000240972,ENSG00000189334,ENSG00000151882,ENSG00000128394,ENSG00000073756,ENSG00000081041,ENSG00000133710,ENSG00000114115,ENSG00000263528,ENSG00000163221,ENSG00000150782,ENSG00000109320,ENSG00000198467,ENSG00000232810,ENSG00000101443,ENSG00000092096,ENSG00000188313,ENSG00000030582,ENSG00000118503,ENSG00000128383,ENSG00000135828,ENSG00000163735,ENSG00000169385,ENSG00000214402,ENSG00000010704,ENSG00000108691,ENSG00000100979,ENSG00000128604,ENSG00000170323,ENSG00000145824,ENSG00000154134,ENSG00000239713,ENSG00000234745,ENSG00000160703,ENSG00000132256,ENSG00000114251,ENSG00000161921,ENSG00000198670,ENSG00000137558,ENSG00000158270,ENSG00000205542,ENSG00000108771,ENSG00000102962,ENSG00000164136,ENSG00000177606,ENSG00000120659,ENSG00000262406,ENSG00000163737,ENSG00000197122,ENSG00000083799,ENSG00000136560,ENSG00000163661
LUSC	ENSG00000249740	OSMR-AS1	Chemokines	0.0013089	0.00439959	0.678555	0.997382	35	ENSG00000185033,ENSG00000075223,ENSG00000041982,ENSG00000122861,ENSG00000163739,ENSG00000006210,ENSG00000173432,ENSG00000196189,ENSG00000001617,ENSG00000163734,ENSG00000172156,ENSG00000025708,ENSG00000134339,ENSG00000127129,ENSG00000164825,ENSG00000124875,ENSG00000115009,ENSG00000006606,ENSG00000151882,ENSG00000078401,ENSG00000081041,ENSG00000075213,ENSG00000138623,ENSG00000125730,ENSG00000167680,ENSG00000012171,ENSG00000163735,ENSG00000169385,ENSG00000108691,ENSG00000142871,ENSG00000145824,ENSG00000161921,ENSG00000102962,ENSG00000163737,ENSG00000082684
LUSC	ENSG00000249740	OSMR-AS1	Cytokines	0.00105597	0.00439959	0.617029	0.997888	101	ENSG00000225950,ENSG00000185033,ENSG00000087494,ENSG00000197461,ENSG00000095752,ENSG00000101384,ENSG00000182585,ENSG00000196337,ENSG00000075223,ENSG00000041982,ENSG00000104432,ENSG00000115008,ENSG00000197956,ENSG00000122861,ENSG00000168487,ENSG00000148926,ENSG00000163739,ENSG00000105329,ENSG00000006210,ENSG00000163235,ENSG00000136689,ENSG00000119630,ENSG00000173432,ENSG00000196189,ENSG00000001617,ENSG00000163734,ENSG00000042832,ENSG00000145040,ENSG00000157168,ENSG00000125845,ENSG00000184371,ENSG00000136244,ENSG00000169752,ENSG00000175505,ENSG00000196937,ENSG00000172156,ENSG00000162891,ENSG00000145431,ENSG00000025708,ENSG00000109321,ENSG00000113070,ENSG00000128342,ENSG00000162892,ENSG00000125538,ENSG00000134339,ENSG00000121858,ENSG00000127129,ENSG00000112715,ENSG00000049323,ENSG00000161958,ENSG00000164825,ENSG00000136697,ENSG00000124875,ENSG00000159167,ENSG00000140932,ENSG00000115009,ENSG00000006606,ENSG00000107984,ENSG00000142224,ENSG00000184995,ENSG00000124882,ENSG00000240972,ENSG00000151882,ENSG00000078401,ENSG00000145777,ENSG00000081041,ENSG00000105894,ENSG00000090006,ENSG00000075213,ENSG00000117691,ENSG00000138798,ENSG00000117407,ENSG00000122641,ENSG00000138623,ENSG00000197696,ENSG00000100311,ENSG00000125730,ENSG00000168056,ENSG00000150782,ENSG00000125735,ENSG00000105835,ENSG00000134352,ENSG00000091317,ENSG00000118785,ENSG00000167680,ENSG00000232810,ENSG00000012171,ENSG00000030582,ENSG00000140931,ENSG00000164400,ENSG00000163735,ENSG00000169385,ENSG00000105472,ENSG00000108691,ENSG00000166923,ENSG00000142871,ENSG00000119681,ENSG00000168621,ENSG00000125657,ENSG00000145824,ENSG00000134259
LUSC	ENSG00000249740	OSMR-AS1	Cytokine Receptors	0.00107296	0.00439959	0.57566	0.997854	51	ENSG00000145623,ENSG00000067182,ENSG00000196083,ENSG00000164509,ENSG00000172819,ENSG00000006327,ENSG00000146648,ENSG00000115884,ENSG00000120889,ENSG00000198753,ENSG00000167772,ENSG00000115594,ENSG00000077238,ENSG00000011422,ENSG00000186350,ENSG00000111321,ENSG00000131408,ENSG00000174564,ENSG00000122756,ENSG00000114554,ENSG00000111424,ENSG00000169252,ENSG00000213903,ENSG00000213906,ENSG00000186951,ENSG00000113594,ENSG00000151090,ENSG00000168685,ENSG00000186891,ENSG00000068078,ENSG00000160712,ENSG00000112964,ENSG00000105976,ENSG00000112033,ENSG00000027697,ENSG00000171522,ENSG00000140443,ENSG00000126368,ENSG00000064300,ENSG00000173530,ENSG00000066468,ENSG00000196576,ENSG00000177663,ENSG00000123612,ENSG00000164485,ENSG00000151617,ENSG00000115604,ENSG00000114812,ENSG00000115598,ENSG00000130827,ENSG00000069667
LUSC	ENSG00000249740	OSMR-AS1	Interleukins	0.00144718	0.00439959	0.795219	0.997106	12	ENSG00000095752,ENSG00000104432,ENSG00000115008,ENSG00000136689,ENSG00000136244,ENSG00000162891,ENSG00000162892,ENSG00000125538,ENSG00000136697,ENSG00000142224,ENSG00000150782,ENSG00000134352
LUSC	ENSG00000249740	OSMR-AS1	TNF Family Members Receptors	0.0015528	0.00439959	0.838952	0.996894	5	ENSG00000067182,ENSG00000006327,ENSG00000120889,ENSG00000186891,ENSG00000173530
LUSC	ENSG00000249816	LINC00964	Antimicrobials	0.00104932	0.0079588	0.422783	0.997901	100	ENSG00000189334,ENSG00000140279,ENSG00000142765,ENSG00000163218,ENSG00000184584,ENSG00000144802,ENSG00000143546,ENSG00000163220,ENSG00000106100,ENSG00000151882,ENSG00000163739,ENSG00000164687,ENSG00000115009,ENSG00000139636,ENSG00000112715,ENSG00000104419,ENSG00000018280,ENSG00000137857,ENSG00000188015,ENSG00000133710,ENSG00000154134,ENSG00000232810,ENSG00000204305,ENSG00000170231,ENSG00000184599,ENSG00000081041,ENSG00000139194,ENSG00000164825,ENSG00000168610,ENSG00000188643,ENSG00000111424,ENSG00000143556,ENSG00000133661,ENSG00000137462,ENSG00000027697,ENSG00000121858,ENSG00000145113,ENSG00000100201,ENSG00000213928,ENSG00000183486,ENSG00000101443,ENSG00000263528,ENSG00000118503,ENSG00000105397,ENSG00000124875,ENSG00000124942,ENSG00000120899,ENSG00000122861,ENSG00000196754,ENSG00000073756,ENSG00000109320,ENSG00000143320,ENSG00000213809,ENSG00000184330,ENSG00000163734,ENSG00000108771,ENSG00000197122,ENSG00000255346,ENSG00000170323,ENSG00000160703,ENSG00000159527,ENSG00000114115,ENSG00000135828,ENSG00000165799,ENSG00000049323,ENSG00000126456,ENSG00000101074,ENSG00000128383,ENSG00000176919,ENSG00000101017,ENSG00000115008,ENSG00000204351,ENSG00000069399,ENSG00000122852,ENSG00000214402,ENSG00000120889,ENSG00000143184,ENSG00000150782,ENSG00000169398,ENSG00000162434,ENSG00000000938,ENSG00000100979,ENSG00000107643,ENSG00000185303,ENSG00000010704,ENSG00000229314,ENSG00000213903,ENSG00000163191,ENSG00000124107,ENSG00000131323,ENSG00000007171,ENSG00000109272,ENSG00000228278,ENSG00000030582,ENSG00000132256,ENSG00000163993,ENSG00000177606,ENSG00000009724,ENSG00000132274,ENSG00000196136
LUSC	ENSG00000249816	LINC00964	Chemokine Receptors	0.00140449	0.0079588	0.597478	0.997191	11	ENSG00000164050,ENSG00000169855,ENSG00000198753,ENSG00000154134,ENSG00000196576,ENSG00000114554,ENSG00000076356,ENSG00000213906,ENSG00000130827,ENSG00000213903,ENSG00000169403
LUSC	ENSG00000249816	LINC00964	Cytokine Receptors	0.00108696	0.0079588	0.478857	0.997826	69	ENSG00000068078,ENSG00000215788,ENSG00000164050,ENSG00000077238,ENSG00000173530,ENSG00000169252,ENSG00000174564,ENSG00000146648,ENSG00000157873,ENSG00000119535,ENSG00000196083,ENSG00000169855,ENSG00000010310,ENSG00000198753,ENSG00000154134,ENSG00000196576,ENSG00000115598,ENSG00000114554,ENSG00000076356,ENSG00000213906,ENSG00000091831,ENSG00000123612,ENSG00000119715,ENSG00000143257,ENSG00000081985,ENSG00000167772,ENSG00000111424,ENSG00000027697,ENSG00000080293,ENSG00000204231,ENSG00000160712,ENSG00000177463,ENSG00000112033,ENSG00000115590,ENSG00000124145,ENSG00000151623,ENSG00000169418,ENSG00000173535,ENSG00000146072,ENSG00000130827,ENSG00000112333,ENSG00000136931,ENSG00000115602,ENSG00000101017,ENSG00000205213,ENSG00000186951,ENSG00000163701,ENSG00000111321,ENSG00000120889,ENSG00000060491,ENSG00000186891,ENSG00000172819,ENSG00000140009,ENSG00000213903,ENSG00000169403,ENSG00000121989,ENSG00000113494,ENSG00000164485,ENSG00000067182,ENSG00000126895,ENSG00000173153,ENSG00000115604,ENSG00000115594,ENSG00000139292,ENSG00000137070,ENSG00000144852,ENSG00000066468,ENSG00000113594,ENSG00000215644
LUSC	ENSG00000249859	PVT1	Antigen Processing and Presentation	0.00172414	0.0140962	0.550397	0.996552	52	ENSG00000216490,ENSG00000100911,ENSG00000092010,ENSG00000204267,ENSG00000204264,ENSG00000168394,ENSG00000158869,ENSG00000204642,ENSG00000139192,ENSG00000159352,ENSG00000166710,ENSG00000241106,ENSG00000134539,ENSG00000173110,ENSG00000179583,ENSG00000204257,ENSG00000189013,ENSG00000134545,ENSG00000153563,ENSG00000242574,ENSG00000234745,ENSG00000204388,ENSG00000100519,ENSG00000196126,ENSG00000096384,ENSG00000226979,ENSG00000115233,ENSG00000204592,ENSG00000204525,ENSG00000204287,ENSG00000087191,ENSG00000196735,ENSG00000163636,ENSG00000204632,ENSG00000111537,ENSG00000179344,ENSG00000080824,ENSG00000206503,ENSG00000019582,ENSG00000183542,ENSG00000108671,ENSG00000204516,ENSG00000103035,ENSG00000185627,ENSG00000223865,ENSG00000108344,ENSG00000158485,ENSG00000143390,ENSG00000064490,ENSG00000161057,ENSG00000164733,ENSG00000205809
LUSC	ENSG00000249859	PVT1	Cytokine Receptors	0.00248756	0.0140962	-0.37173	-0.995025	59	ENSG00000185008,ENSG00000173198,ENSG00000106991,ENSG00000124145,ENSG00000126351,ENSG00000168329,ENSG00000066468,ENSG00000196576,ENSG00000120088,ENSG00000006016,ENSG00000267534,ENSG00000136040,ENSG00000180616,ENSG00000078549,ENSG00000131759,ENSG00000136859,ENSG00000069702,ENSG00000125384,ENSG00000197081,ENSG00000107779,ENSG00000123496,ENSG00000133067,ENSG00000135503,ENSG00000205213,ENSG00000150938,ENSG00000169439,ENSG00000170989,ENSG00000102755,ENSG00000128052,ENSG00000139567,ENSG00000113594,ENSG00000116833,ENSG00000120156,ENSG00000066056,ENSG00000160801,ENSG00000082175,ENSG00000175745,ENSG00000125510,ENSG00000163513,ENSG00000142166,ENSG00000037280,ENSG00000162512,ENSG00000112964,ENSG00000136160,ENSG00000077782,ENSG00000139292,ENSG00000151617,ENSG00000221866,ENSG00000113494,ENSG00000185551,ENSG00000169083,ENSG00000171105,ENSG00000121989,ENSG00000144730,ENSG00000169855,ENSG00000151623,ENSG00000127863,ENSG00000204217,ENSG00000134243
LUSC	ENSG00000249859	PVT1	TGFb Family Member Receptor	0.0020284	0.0140962	-0.788895	-0.995943	7	ENSG00000069702,ENSG00000107779,ENSG00000135503,ENSG00000139567,ENSG00000163513,ENSG00000121989,ENSG00000204217
LUSC	ENSG00000250033	SLC7A11-AS1	Interferon Receptor	0.002	0.034	-0.981998	-0.996	3	ENSG00000027697,ENSG00000159128,ENSG00000159110
LUSC	ENSG00000251003	ZFPM2-AS1	Cytokines	0.0014245	0.0242165	0.444969	0.997151	94	ENSG00000161958,ENSG00000122861,ENSG00000075223,ENSG00000185033,ENSG00000115008,ENSG00000087494,ENSG00000095752,ENSG00000112715,ENSG00000119681,ENSG00000163739,ENSG00000145040,ENSG00000124875,ENSG00000140932,ENSG00000100311,ENSG00000197696,ENSG00000150782,ENSG00000105329,ENSG00000164825,ENSG00000105472,ENSG00000122641,ENSG00000119699,ENSG00000075213,ENSG00000168487,ENSG00000124882,ENSG00000197461,ENSG00000109321,ENSG00000184916,ENSG00000145431,ENSG00000104918,ENSG00000148926,ENSG00000041982,ENSG00000119630,ENSG00000169385,ENSG00000197956,ENSG00000109272,ENSG00000163235,ENSG00000113721,ENSG00000127129,ENSG00000116985,ENSG00000001617,ENSG00000126233,ENSG00000150630,ENSG00000136689,ENSG00000091317,ENSG00000104213,ENSG00000081041,ENSG00000196937,ENSG00000166923,ENSG00000153551,ENSG00000183682,ENSG00000164283,ENSG00000151882,ENSG00000197045,ENSG00000163515,ENSG00000012171,ENSG00000128342,ENSG00000131096,ENSG00000163734,ENSG00000164400,ENSG00000189377,ENSG00000163735,ENSG00000173511,ENSG00000217555,ENSG00000171388,ENSG00000175505,ENSG00000182585,ENSG00000142871,ENSG00000163737,ENSG00000225950,ENSG00000134853,ENSG00000125845,ENSG00000089505,ENSG00000138675,ENSG00000092969,ENSG00000162891,ENSG00000232810,ENSG00000130513,ENSG00000025708,ENSG00000140931,ENSG00000104826,ENSG00000126524,ENSG00000181374,ENSG00000181195,ENSG00000108688,ENSG00000006606,ENSG00000089199,ENSG00000134339,ENSG00000125538,ENSG00000127743,ENSG00000167680,ENSG00000049323,ENSG00000168621,ENSG00000019991,ENSG00000134443
LUSC	ENSG00000251209	LINC00923	Cytokine Receptors	0.00202225	0.0343782	0.421162	0.995955	117	ENSG00000151623,ENSG00000080293,ENSG00000173535,ENSG00000177463,ENSG00000154134,ENSG00000136160,ENSG00000037280,ENSG00000140009,ENSG00000119535,ENSG00000180772,ENSG00000066056,ENSG00000169418,ENSG00000010310,ENSG00000139567,ENSG00000078549,ENSG00000160801,ENSG00000126895,ENSG00000198963,ENSG00000128052,ENSG00000173530,ENSG00000116678,ENSG00000082175,ENSG00000164050,ENSG00000144852,ENSG00000116194,ENSG00000143365,ENSG00000179934,ENSG00000112983,ENSG00000043591,ENSG00000175745,ENSG00000121989,ENSG00000125384,ENSG00000123612,ENSG00000106113,ENSG00000198753,ENSG00000183625,ENSG00000101280,ENSG00000115602,ENSG00000213906,ENSG00000169083,ENSG00000143171,ENSG00000196482,ENSG00000173578,ENSG00000116329,ENSG00000114812,ENSG00000140443,ENSG00000106018,ENSG00000109163,ENSG00000185551,ENSG00000144230,ENSG00000120156,ENSG00000077782,ENSG00000125510,ENSG00000213903,ENSG00000162512,ENSG00000168329,ENSG00000068078,ENSG00000163513,ENSG00000004399,ENSG00000119508,ENSG00000126351,ENSG00000151617,ENSG00000138696,ENSG00000130827,ENSG00000204217,ENSG00000215644,ENSG00000128285,ENSG00000169252,ENSG00000139292,ENSG00000215788,ENSG00000117400,ENSG00000076356,ENSG00000006016,ENSG00000106991,ENSG00000123358,ENSG00000187266,ENSG00000157873,ENSG00000196576,ENSG00000171509,ENSG00000170989,ENSG00000091181,ENSG00000127863,ENSG00000135503,ENSG00000077238,ENSG00000162594,ENSG00000113389,ENSG00000069702,ENSG00000144407,ENSG00000113594,ENSG00000278570,ENSG00000139874,ENSG00000160683,ENSG00000060491,ENSG00000050628,ENSG00000123496,ENSG00000135409,ENSG00000120798,ENSG00000153234,ENSG00000173198,ENSG00000164749,ENSG00000066468,ENSG00000169855,ENSG00000141655,ENSG00000146648,ENSG00000131910,ENSG00000107317,ENSG00000134243,ENSG00000111424,ENSG00000122025,ENSG00000101076,ENSG00000148200,ENSG00000077092,ENSG00000081985,ENSG00000180914,ENSG00000132855,ENSG00000114739,ENSG00000133067
LUSC	ENSG00000251359	WWC2-AS2	Cytokines	0.000999001	0.0085	0.487115	0.998002	111	ENSG00000168621,ENSG00000180875,ENSG00000197461,ENSG00000170381,ENSG00000156427,ENSG00000261308,ENSG00000112175,ENSG00000168056,ENSG00000133116,ENSG00000145777,ENSG00000092421,ENSG00000113721,ENSG00000156466,ENSG00000125845,ENSG00000145431,ENSG00000120659,ENSG00000101405,ENSG00000158458,ENSG00000100311,ENSG00000082684,ENSG00000104213,ENSG00000181195,ENSG00000119699,ENSG00000102245,ENSG00000239697,ENSG00000168758,ENSG00000124479,ENSG00000140931,ENSG00000167680,ENSG00000134853,ENSG00000241563,ENSG00000122641,ENSG00000184371,ENSG00000163083,ENSG00000112902,ENSG00000113578,ENSG00000102678,ENSG00000170962,ENSG00000142871,ENSG00000161958,ENSG00000105472,ENSG00000118523,ENSG00000169752,ENSG00000113739,ENSG00000119681,ENSG00000108691,ENSG00000100448,ENSG00000164047,ENSG00000138379,ENSG00000261857,ENSG00000181634,ENSG00000131096,ENSG00000128342,ENSG00000070193,ENSG00000164283,ENSG00000243709,ENSG00000105894,ENSG00000173511,ENSG00000164400,ENSG00000168487,ENSG00000075223,ENSG00000106809,ENSG00000019991,ENSG00000049323,ENSG00000125378,ENSG00000095539,ENSG00000172458,ENSG00000125965,ENSG00000070031,ENSG00000049247,ENSG00000125787,ENSG00000153993,ENSG00000078579,ENSG00000150630,ENSG00000171388,ENSG00000157368,ENSG00000153551,ENSG00000104899,ENSG00000128165,ENSG00000119630,ENSG00000143768,ENSG00000095752,ENSG00000105329,ENSG00000167244,ENSG00000070388,ENSG00000175868,ENSG00000115386,ENSG00000042832,ENSG00000090534,ENSG00000183723,ENSG00000104826,ENSG00000232810,ENSG00000006210,ENSG00000090006,ENSG00000123999,ENSG00000138675,ENSG00000187151,ENSG00000149735,ENSG00000125726,ENSG00000041982,ENSG00000163734,ENSG00000084652,ENSG00000163421,ENSG00000196337,ENSG00000185033,ENSG00000142224,ENSG00000163736,ENSG00000159167,ENSG00000010319,ENSG00000101144,ENSG00000135622
LUSC	ENSG00000251359	WWC2-AS2	Cytokine Receptors	0.001	0.0085	0.517338	0.998	94	ENSG00000144891,ENSG00000115598,ENSG00000078549,ENSG00000198963,ENSG00000004399,ENSG00000154134,ENSG00000160801,ENSG00000136859,ENSG00000196576,ENSG00000122420,ENSG00000221866,ENSG00000146648,ENSG00000164509,ENSG00000139292,ENSG00000133067,ENSG00000164749,ENSG00000139567,ENSG00000135409,ENSG00000169855,ENSG00000113494,ENSG00000169439,ENSG00000112164,ENSG00000168329,ENSG00000160951,ENSG00000037280,ENSG00000106991,ENSG00000173535,ENSG00000151617,ENSG00000177663,ENSG00000114554,ENSG00000118257,ENSG00000140443,ENSG00000082175,ENSG00000126895,ENSG00000183625,ENSG00000144852,ENSG00000163513,ENSG00000144730,ENSG00000116329,ENSG00000050628,ENSG00000077092,ENSG00000117400,ENSG00000125510,ENSG00000111424,ENSG00000151623,ENSG00000102755,ENSG00000122756,ENSG00000204217,ENSG00000151090,ENSG00000135503,ENSG00000196482,ENSG00000115604,ENSG00000115594,ENSG00000215644,ENSG00000119715,ENSG00000185551,ENSG00000066056,ENSG00000169083,ENSG00000115602,ENSG00000198753,ENSG00000006016,ENSG00000101017,ENSG00000066468,ENSG00000121989,ENSG00000116833,ENSG00000173530,ENSG00000120949,ENSG00000197081,ENSG00000136931,ENSG00000106113,ENSG00000172819,ENSG00000175745,ENSG00000112333,ENSG00000185008,ENSG00000064300,ENSG00000131759,ENSG00000134243,ENSG00000171105,ENSG00000128052,ENSG00000130827,ENSG00000101280,ENSG00000182687,ENSG00000162512,ENSG00000077238,ENSG00000120088,ENSG00000267534,ENSG00000099250,ENSG00000128285,ENSG00000196083,ENSG00000157873,ENSG00000182578,ENSG00000114812,ENSG00000205213,ENSG00000120889
LUSC	ENSG00000251381	LINC00958	Antimicrobials	0.0010142	0.00592128	0.503051	0.997972	89	ENSG00000196754,ENSG00000137857,ENSG00000189334,ENSG00000164687,ENSG00000159527,ENSG00000124875,ENSG00000140279,ENSG00000122861,ENSG00000104419,ENSG00000188643,ENSG00000127955,ENSG00000143546,ENSG00000133710,ENSG00000163739,ENSG00000163218,ENSG00000165799,ENSG00000142765,ENSG00000121858,ENSG00000115008,ENSG00000163220,ENSG00000184584,ENSG00000027697,ENSG00000164825,ENSG00000114115,ENSG00000116478,ENSG00000150782,ENSG00000163191,ENSG00000100979,ENSG00000105329,ENSG00000143184,ENSG00000049323,ENSG00000143556,ENSG00000111424,ENSG00000188015,ENSG00000142910,ENSG00000069869,ENSG00000125788,ENSG00000124107,ENSG00000123384,ENSG00000184330,ENSG00000124942,ENSG00000101443,ENSG00000109320,ENSG00000184599,ENSG00000196136,ENSG00000170231,ENSG00000244509,ENSG00000145824,ENSG00000160703,ENSG00000232810,ENSG00000125538,ENSG00000213903,ENSG00000147588,ENSG00000138448,ENSG00000170323,ENSG00000197561,ENSG00000134853,ENSG00000159176,ENSG00000143320,ENSG00000183486,ENSG00000198467,ENSG00000115009,ENSG00000012223,ENSG00000109272,ENSG00000010704,ENSG00000173039,ENSG00000154134,ENSG00000086991,ENSG00000115718,ENSG00000159840,ENSG00000151882,ENSG00000118503,ENSG00000145113,ENSG00000263528,ENSG00000128383,ENSG00000262406,ENSG00000166333,ENSG00000101017,ENSG00000099937,ENSG00000030582,ENSG00000137558,ENSG00000197122,ENSG00000137462,ENSG00000113721,ENSG00000073756,ENSG00000131323,ENSG00000175426,ENSG00000120889,ENSG00000018280
LUSC	ENSG00000251381	LINC00958	Cytokines	0.00102564	0.00592128	0.481072	0.997949	84	ENSG00000001617,ENSG00000161958,ENSG00000124875,ENSG00000136689,ENSG00000101144,ENSG00000122861,ENSG00000185033,ENSG00000163739,ENSG00000121858,ENSG00000101384,ENSG00000115008,ENSG00000145040,ENSG00000119630,ENSG00000164825,ENSG00000184916,ENSG00000150782,ENSG00000119699,ENSG00000087494,ENSG00000105329,ENSG00000225950,ENSG00000090006,ENSG00000197696,ENSG00000143184,ENSG00000163515,ENSG00000049323,ENSG00000197461,ENSG00000119681,ENSG00000169752,ENSG00000126233,ENSG00000075223,ENSG00000163235,ENSG00000145824,ENSG00000157168,ENSG00000112902,ENSG00000232810,ENSG00000025708,ENSG00000182585,ENSG00000145777,ENSG00000125538,ENSG00000042832,ENSG00000140932,ENSG00000173432,ENSG00000157368,ENSG00000134339,ENSG00000168487,ENSG00000153993,ENSG00000134853,ENSG00000162891,ENSG00000127743,ENSG00000122641,ENSG00000198643,ENSG00000115009,ENSG00000109272,ENSG00000168621,ENSG00000125845,ENSG00000142224,ENSG00000127129,ENSG00000095752,ENSG00000104918,ENSG00000151882,ENSG00000196337,ENSG00000133636,ENSG00000150281,ENSG00000084652,ENSG00000137033,ENSG00000105472,ENSG00000030582,ENSG00000041982,ENSG00000091317,ENSG00000113721,ENSG00000184995,ENSG00000185652,ENSG00000134443,ENSG00000104432,ENSG00000196189,ENSG00000148926,ENSG00000136697,ENSG00000117407,ENSG00000163273,ENSG00000092009,ENSG00000146469,ENSG00000105894,ENSG00000104213,ENSG00000092421
LUSC	ENSG00000251381	LINC00958	Cytokine Receptors	0.00104493	0.00592128	0.472031	0.99791	70	ENSG00000196083,ENSG00000068078,ENSG00000123612,ENSG00000064300,ENSG00000076356,ENSG00000081985,ENSG00000066468,ENSG00000077238,ENSG00000174564,ENSG00000115884,ENSG00000027697,ENSG00000112964,ENSG00000173530,ENSG00000169252,ENSG00000186891,ENSG00000172819,ENSG00000140443,ENSG00000173153,ENSG00000213906,ENSG00000115598,ENSG00000146648,ENSG00000111424,ENSG00000117400,ENSG00000196576,ENSG00000126368,ENSG00000111321,ENSG00000139292,ENSG00000169855,ENSG00000077092,ENSG00000016402,ENSG00000006327,ENSG00000213903,ENSG00000136859,ENSG00000205213,ENSG00000114554,ENSG00000186951,ENSG00000121989,ENSG00000139874,ENSG00000154134,ENSG00000067182,ENSG00000171522,ENSG00000164050,ENSG00000140009,ENSG00000186350,ENSG00000151617,ENSG00000145623,ENSG00000109163,ENSG00000169083,ENSG00000115594,ENSG00000132855,ENSG00000160712,ENSG00000082175,ENSG00000101017,ENSG00000151090,ENSG00000115590,ENSG00000164485,ENSG00000123496,ENSG00000043591,ENSG00000050628,ENSG00000120889,ENSG00000114812,ENSG00000120949,ENSG00000091831,ENSG00000169403,ENSG00000185551,ENSG00000116194,ENSG00000160951,ENSG00000204217,ENSG00000101076,ENSG00000101280
LUSC	ENSG00000251442	LINC01094	Antigen Processing and Presentation	0.00213675	0.0190583	0.581936	0.995726	47	ENSG00000158869,ENSG00000115233,ENSG00000109971,ENSG00000103035,ENSG00000161057,ENSG00000100764,ENSG00000204287,ENSG00000164733,ENSG00000080824,ENSG00000242574,ENSG00000127022,ENSG00000099341,ENSG00000131467,ENSG00000095261,ENSG00000175166,ENSG00000196126,ENSG00000101843,ENSG00000090659,ENSG00000100519,ENSG00000108671,ENSG00000132842,ENSG00000196735,ENSG00000153029,ENSG00000163131,ENSG00000231389,ENSG00000010610,ENSG00000166710,ENSG00000198502,ENSG00000179344,ENSG00000010704,ENSG00000158477,ENSG00000185627,ENSG00000170606,ENSG00000092010,ENSG00000108344,ENSG00000158485,ENSG00000223865,ENSG00000163636,ENSG00000100600,ENSG00000189013,ENSG00000159352,ENSG00000164520,ENSG00000118260,ENSG00000134545,ENSG00000155918,ENSG00000205809,ENSG00000104938
LUSC	ENSG00000251442	LINC01094	Antimicrobials	0.00224215	0.0190583	0.413492	0.995516	72	ENSG00000038945,ENSG00000165168,ENSG00000163823,ENSG00000101916,ENSG00000170458,ENSG00000174125,ENSG00000108700,ENSG00000114013,ENSG00000117450,ENSG00000136869,ENSG00000169385,ENSG00000103569,ENSG00000196664,ENSG00000156136,ENSG00000169756,ENSG00000277632,ENSG00000138449,ENSG00000072274,ENSG00000115008,ENSG00000101336,ENSG00000116161,ENSG00000114251,ENSG00000136634,ENSG00000090382,ENSG00000125538,ENSG00000169032,ENSG00000127955,ENSG00000167815,ENSG00000100292,ENSG00000137462,ENSG00000262406,ENSG00000027697,ENSG00000133112,ENSG00000196262,ENSG00000163221,ENSG00000006606,ENSG00000275385,ENSG00000197747,ENSG00000089685,ENSG00000181374,ENSG00000108688,ENSG00000112062,ENSG00000136560,ENSG00000163191,ENSG00000138448,ENSG00000124102,ENSG00000160307,ENSG00000164687,ENSG00000163735,ENSG00000163131,ENSG00000197956,ENSG00000164251,ENSG00000167207,ENSG00000163736,ENSG00000105983,ENSG00000010610,ENSG00000275302,ENSG00000148346,ENSG00000115365,ENSG00000163220,ENSG00000104419,ENSG00000142168,ENSG00000117560,ENSG00000117586,ENSG00000146858,ENSG00000183625,ENSG00000166710,ENSG00000196754,ENSG00000113905,ENSG00000188313,ENSG00000143546,ENSG00000188643
LUSC	ENSG00000253352	TUG1	Antigen Processing and Presentation	0.00185529	0.0315399	-0.655349	-0.996289	51	ENSG00000080824,ENSG00000139192,ENSG00000164520,ENSG00000095261,ENSG00000134539,ENSG00000013275,ENSG00000241106,ENSG00000104870,ENSG00000108344,ENSG00000087191,ENSG00000204632,ENSG00000179344,ENSG00000162191,ENSG00000204642,ENSG00000134545,ENSG00000204592,ENSG00000172116,ENSG00000153563,ENSG00000019582,ENSG00000163636,ENSG00000231389,ENSG00000196735,ENSG00000101843,ENSG00000198502,ENSG00000223865,ENSG00000130706,ENSG00000204516,ENSG00000234745,ENSG00000163131,ENSG00000204257,ENSG00000168394,ENSG00000206503,ENSG00000159352,ENSG00000158869,ENSG00000099341,ENSG00000100519,ENSG00000100911,ENSG00000064490,ENSG00000109971,ENSG00000179218,ENSG00000242574,ENSG00000204525,ENSG00000166710,ENSG00000204287,ENSG00000196126,ENSG00000092010,ENSG00000165916,ENSG00000161057,ENSG00000204264,ENSG00000115233,ENSG00000185627
LUSC	ENSG00000253552	HOXA-AS2	Antimicrobials	0.00110988	0.0131988	0.454651	0.99778	104	ENSG00000142765,ENSG00000140279,ENSG00000145113,ENSG00000163739,ENSG00000106100,ENSG00000188015,ENSG00000139636,ENSG00000164825,ENSG00000184584,ENSG00000164136,ENSG00000143320,ENSG00000163220,ENSG00000144802,ENSG00000150782,ENSG00000010704,ENSG00000189171,ENSG00000164342,ENSG00000101443,ENSG00000164687,ENSG00000111424,ENSG00000189334,ENSG00000049540,ENSG00000126456,ENSG00000143184,ENSG00000069399,ENSG00000163993,ENSG00000121858,ENSG00000142910,ENSG00000124875,ENSG00000110057,ENSG00000101074,ENSG00000131203,ENSG00000183486,ENSG00000143185,ENSG00000073756,ENSG00000197122,ENSG00000143546,ENSG00000213809,ENSG00000163734,ENSG00000115009,ENSG00000100979,ENSG00000027697,ENSG00000081041,ENSG00000130303,ENSG00000109320,ENSG00000135828,ENSG00000176919,ENSG00000151882,ENSG00000127955,ENSG00000120889,ENSG00000188643,ENSG00000148346,ENSG00000115523,ENSG00000204305,ENSG00000139194,ENSG00000125347,ENSG00000116478,ENSG00000205542,ENSG00000162645,ENSG00000196754,ENSG00000204444,ENSG00000161921,ENSG00000124107,ENSG00000132274,ENSG00000198467,ENSG00000107317,ENSG00000170231,ENSG00000148737,ENSG00000196262,ENSG00000154134,ENSG00000239713,ENSG00000122861,ENSG00000164406,ENSG00000163191,ENSG00000133321,ENSG00000214402,ENSG00000074966,ENSG00000132256,ENSG00000100298,ENSG00000198670,ENSG00000196136,ENSG00000099937,ENSG00000120659,ENSG00000000938,ENSG00000115718,ENSG00000034510,ENSG00000255346,ENSG00000159840,ENSG00000136560,ENSG00000114115,ENSG00000137857,ENSG00000234745,ENSG00000123384,ENSG00000135114,ENSG00000127578,ENSG00000170323,ENSG00000133661,ENSG00000018280,ENSG00000169385,ENSG00000122852,ENSG00000166710,ENSG00000185303,ENSG00000074266,ENSG00000263528
LUSC	ENSG00000253552	HOXA-AS2	Interleukins	0.0015528	0.0131988	0.712115	0.996894	9	ENSG00000137033,ENSG00000164136,ENSG00000150782,ENSG00000104432,ENSG00000168811,ENSG00000136689,ENSG00000172349,ENSG00000157368,ENSG00000008517
LUSC	ENSG00000254211	LINC01485	BCR Signaling Pathway	0.0011919	0.0101311	0.78777	0.997616	13	ENSG00000105369,ENSG00000007312,ENSG00000177455,ENSG00000010671,ENSG00000105851,ENSG00000197943,ENSG00000117322,ENSG00000012124,ENSG00000072694,ENSG00000141968,ENSG00000104825,ENSG00000095585,ENSG00000168918
LUSC	ENSG00000254211	LINC01485	Cytokine Receptors	0.00101112	0.0101311	0.538444	0.997978	47	ENSG00000048462,ENSG00000165409,ENSG00000240505,ENSG00000091181,ENSG00000107317,ENSG00000110324,ENSG00000183813,ENSG00000103522,ENSG00000116194,ENSG00000147168,ENSG00000109163,ENSG00000100368,ENSG00000173153,ENSG00000168229,ENSG00000121966,ENSG00000168685,ENSG00000221866,ENSG00000173198,ENSG00000126368,ENSG00000160683,ENSG00000122420,ENSG00000130812,ENSG00000136040,ENSG00000096996,ENSG00000184451,ENSG00000091831,ENSG00000126351,ENSG00000126353,ENSG00000186827,ENSG00000010310,ENSG00000180914,ENSG00000106018,ENSG00000139874,ENSG00000113389,ENSG00000186810,ENSG00000131724,ENSG00000043591,ENSG00000215788,ENSG00000101280,ENSG00000028137,ENSG00000152207,ENSG00000112486,ENSG00000164040,ENSG00000123496,ENSG00000136859,ENSG00000115607,ENSG00000196576
LUSC	ENSG00000254703	SENCR	Cytokines	0.00104058	0.00897571	0.496718	0.997919	92	ENSG00000167680,ENSG00000105246,ENSG00000150630,ENSG00000138623,ENSG00000197461,ENSG00000100311,ENSG00000153551,ENSG00000125845,ENSG00000227507,ENSG00000162892,ENSG00000095752,ENSG00000105329,ENSG00000115008,ENSG00000163235,ENSG00000008517,ENSG00000168487,ENSG00000107984,ENSG00000158458,ENSG00000120659,ENSG00000109321,ENSG00000012171,ENSG00000184371,ENSG00000101405,ENSG00000261857,ENSG00000119681,ENSG00000239697,ENSG00000125538,ENSG00000049323,ENSG00000128342,ENSG00000172232,ENSG00000090554,ENSG00000133116,ENSG00000030582,ENSG00000108342,ENSG00000105472,ENSG00000163734,ENSG00000140931,ENSG00000142871,ENSG00000159167,ENSG00000125726,ENSG00000163421,ENSG00000181634,ENSG00000108691,ENSG00000148356,ENSG00000168758,ENSG00000081041,ENSG00000130755,ENSG00000091317,ENSG00000115009,ENSG00000125730,ENSG00000232810,ENSG00000167244,ENSG00000122641,ENSG00000161921,ENSG00000143869,ENSG00000124882,ENSG00000140932,ENSG00000248099,ENSG00000138675,ENSG00000090006,ENSG00000102245,ENSG00000164400,ENSG00000075213,ENSG00000160404,ENSG00000106952,ENSG00000163737,ENSG00000089505,ENSG00000019991,ENSG00000163739,ENSG00000092969,ENSG00000089199,ENSG00000137077,ENSG00000122861,ENSG00000025708,ENSG00000125735,ENSG00000106178,ENSG00000187122,ENSG00000136244,ENSG00000134352,ENSG00000119699,ENSG00000162891,ENSG00000164283,ENSG00000150782,ENSG00000147437,ENSG00000225950,ENSG00000171388,ENSG00000173432,ENSG00000168811,ENSG00000168056,ENSG00000157368,ENSG00000156466,ENSG00000169248
LUSC	ENSG00000254703	SENCR	Cytokine Receptors	0.00105597	0.00897571	0.542418	0.997888	101	ENSG00000028137,ENSG00000106991,ENSG00000037280,ENSG00000169252,ENSG00000120949,ENSG00000124145,ENSG00000006327,ENSG00000187266,ENSG00000060491,ENSG00000169403,ENSG00000160801,ENSG00000077238,ENSG00000169418,ENSG00000173530,ENSG00000101017,ENSG00000115604,ENSG00000123496,ENSG00000120889,ENSG00000154134,ENSG00000064300,ENSG00000139567,ENSG00000157873,ENSG00000163513,ENSG00000131759,ENSG00000066056,ENSG00000116833,ENSG00000168229,ENSG00000006016,ENSG00000146072,ENSG00000114554,ENSG00000170989,ENSG00000145623,ENSG00000267534,ENSG00000011422,ENSG00000173535,ENSG00000184451,ENSG00000171049,ENSG00000067182,ENSG00000168685,ENSG00000131408,ENSG00000104998,ENSG00000180914,ENSG00000167772,ENSG00000119535,ENSG00000010310,ENSG00000118257,ENSG00000120156,ENSG00000163701,ENSG00000198223,ENSG00000144730,ENSG00000111321,ENSG00000122420,ENSG00000147168,ENSG00000173578,ENSG00000215788,ENSG00000125384,ENSG00000100368,ENSG00000164509,ENSG00000134470,ENSG00000180616,ENSG00000278570,ENSG00000171509,ENSG00000150938,ENSG00000159128,ENSG00000258947,ENSG00000186827,ENSG00000171051,ENSG00000163702,ENSG00000115594,ENSG00000115602,ENSG00000101280,ENSG00000043591,ENSG00000102755,ENSG00000104689,ENSG00000196083,ENSG00000126895,ENSG00000182578,ENSG00000112033,ENSG00000126353,ENSG00000121797,ENSG00000113594,ENSG00000162512,ENSG00000130812,ENSG00000125510,ENSG00000091831,ENSG00000120798,ENSG00000065325,ENSG00000136160,ENSG00000126368,ENSG00000185291,ENSG00000183625,ENSG00000172819,ENSG00000204231,ENSG00000111424,ENSG00000112333,ENSG00000134817,ENSG00000221866,ENSG00000160113,ENSG00000115607,ENSG00000119715,ENSG00000151617
LUSC	ENSG00000255794	RMST	Cytokine Receptors	0.000999001	0.016983	0.519696	0.998002	105	ENSG00000080293,ENSG00000136160,ENSG00000125384,ENSG00000151623,ENSG00000180772,ENSG00000143365,ENSG00000170989,ENSG00000056736,ENSG00000037280,ENSG00000169418,ENSG00000113594,ENSG00000139567,ENSG00000120156,ENSG00000119535,ENSG00000131910,ENSG00000139874,ENSG00000066056,ENSG00000173535,ENSG00000143171,ENSG00000004399,ENSG00000116833,ENSG00000175745,ENSG00000144891,ENSG00000120798,ENSG00000116194,ENSG00000116329,ENSG00000221866,ENSG00000126895,ENSG00000163513,ENSG00000082175,ENSG00000144852,ENSG00000115602,ENSG00000177463,ENSG00000160801,ENSG00000121966,ENSG00000134243,ENSG00000131759,ENSG00000196482,ENSG00000119508,ENSG00000187266,ENSG00000160683,ENSG00000154188,ENSG00000101280,ENSG00000135409,ENSG00000122025,ENSG00000123358,ENSG00000107317,ENSG00000119715,ENSG00000127418,ENSG00000116678,ENSG00000113494,ENSG00000117400,ENSG00000137070,ENSG00000162512,ENSG00000173585,ENSG00000006016,ENSG00000173198,ENSG00000127863,ENSG00000198963,ENSG00000112983,ENSG00000154134,ENSG00000101076,ENSG00000126351,ENSG00000114812,ENSG00000184451,ENSG00000126353,ENSG00000043591,ENSG00000160951,ENSG00000169083,ENSG00000106991,ENSG00000106018,ENSG00000078549,ENSG00000157873,ENSG00000173530,ENSG00000144230,ENSG00000110324,ENSG00000091181,ENSG00000153234,ENSG00000112164,ENSG00000112486,ENSG00000115353,ENSG00000128052,ENSG00000125510,ENSG00000148200,ENSG00000180616,ENSG00000169855,ENSG00000065325,ENSG00000183813,ENSG00000197405,ENSG00000204231,ENSG00000028137,ENSG00000064989,ENSG00000102539,ENSG00000240505,ENSG00000133067,ENSG00000139292,ENSG00000164050,ENSG00000186038,ENSG00000185551,ENSG00000114739,ENSG00000091831,ENSG00000168329,ENSG00000180914,ENSG00000215788,ENSG00000130827
LUSC	ENSG00000258279	LINC00592	Antimicrobials	0.00115075	0.00987224	0.413738	0.997699	89	ENSG00000143556,ENSG00000163191,ENSG00000188643,ENSG00000196754,ENSG00000124102,ENSG00000102970,ENSG00000159527,ENSG00000197956,ENSG00000165799,ENSG00000137857,ENSG00000128604,ENSG00000115008,ENSG00000113905,ENSG00000125788,ENSG00000164251,ENSG00000006606,ENSG00000101441,ENSG00000114251,ENSG00000213903,ENSG00000197747,ENSG00000160703,ENSG00000196420,ENSG00000148346,ENSG00000162444,ENSG00000086991,ENSG00000133112,ENSG00000198670,ENSG00000150782,ENSG00000184330,ENSG00000124107,ENSG00000244509,ENSG00000106178,ENSG00000101425,ENSG00000163218,ENSG00000189171,ENSG00000133710,ENSG00000161921,ENSG00000189058,ENSG00000027697,ENSG00000125257,ENSG00000145824,ENSG00000142765,ENSG00000138685,ENSG00000188015,ENSG00000167207,ENSG00000185591,ENSG00000121858,ENSG00000164825,ENSG00000039068,ENSG00000140279,ENSG00000102962,ENSG00000128394,ENSG00000010704,ENSG00000169756,ENSG00000124875,ENSG00000072274,ENSG00000128383,ENSG00000188313,ENSG00000262406,ENSG00000143320,ENSG00000106327,ENSG00000170231,ENSG00000240972,ENSG00000127955,ENSG00000274736,ENSG00000100298,ENSG00000132170,ENSG00000143546,ENSG00000154620,ENSG00000172232,ENSG00000159840,ENSG00000189143,ENSG00000164687,ENSG00000163993,ENSG00000275385,ENSG00000133063,ENSG00000019169,ENSG00000170323,ENSG00000143319,ENSG00000069869,ENSG00000100292,ENSG00000105983,ENSG00000163220,ENSG00000189334,ENSG00000122136,ENSG00000103569,ENSG00000121769,ENSG00000146858,ENSG00000104419
LUSC	ENSG00000258279	LINC00592	Cytokines	0.00116144	0.00987224	0.475356	0.997677	73	ENSG00000196337,ENSG00000182585,ENSG00000225950,ENSG00000101384,ENSG00000117407,ENSG00000184502,ENSG00000087494,ENSG00000102970,ENSG00000197956,ENSG00000113070,ENSG00000115008,ENSG00000078401,ENSG00000126233,ENSG00000136689,ENSG00000176697,ENSG00000006606,ENSG00000136697,ENSG00000163235,ENSG00000148926,ENSG00000114279,ENSG00000157168,ENSG00000134443,ENSG00000139269,ENSG00000150782,ENSG00000133636,ENSG00000106178,ENSG00000118785,ENSG00000166923,ENSG00000174808,ENSG00000107984,ENSG00000196189,ENSG00000171951,ENSG00000197696,ENSG00000161921,ENSG00000117691,ENSG00000145824,ENSG00000185033,ENSG00000140961,ENSG00000145777,ENSG00000001617,ENSG00000095752,ENSG00000168487,ENSG00000198643,ENSG00000164400,ENSG00000138685,ENSG00000123999,ENSG00000121858,ENSG00000169752,ENSG00000164825,ENSG00000113739,ENSG00000102962,ENSG00000090006,ENSG00000124875,ENSG00000137872,ENSG00000158815,ENSG00000197461,ENSG00000101144,ENSG00000092009,ENSG00000069482,ENSG00000196937,ENSG00000135622,ENSG00000175189,ENSG00000049130,ENSG00000119630,ENSG00000240972,ENSG00000163515,ENSG00000274736,ENSG00000126524,ENSG00000130427,ENSG00000006210,ENSG00000105894,ENSG00000102466,ENSG00000172232
LUSC	ENSG00000258441	LINC00641	Chemokine Receptors	0.00126582	0.021519	0.656926	0.997468	11	ENSG00000164050,ENSG00000130827,ENSG00000144230,ENSG00000114554,ENSG00000213906,ENSG00000004399,ENSG00000169855,ENSG00000198753,ENSG00000213903,ENSG00000076356,ENSG00000154134
LUSC	ENSG00000258479	LINC00640	Cytokines	0.00224215	0.0279299	0.469181	0.995516	71	ENSG00000101144,ENSG00000196337,ENSG00000136689,ENSG00000001617,ENSG00000087494,ENSG00000101384,ENSG00000145040,ENSG00000121858,ENSG00000225950,ENSG00000119630,ENSG00000122861,ENSG00000148926,ENSG00000145777,ENSG00000115008,ENSG00000117407,ENSG00000198643,ENSG00000184916,ENSG00000124875,ENSG00000161958,ENSG00000196189,ENSG00000006606,ENSG00000157168,ENSG00000105894,ENSG00000133636,ENSG00000049323,ENSG00000184502,ENSG00000163739,ENSG00000164825,ENSG00000041982,ENSG00000119699,ENSG00000185033,ENSG00000163235,ENSG00000126233,ENSG00000182585,ENSG00000168487,ENSG00000075223,ENSG00000136697,ENSG00000196937,ENSG00000153993,ENSG00000145824,ENSG00000105329,ENSG00000042832,ENSG00000172156,ENSG00000092421,ENSG00000163515,ENSG00000142224,ENSG00000120337,ENSG00000173432,ENSG00000125538,ENSG00000169752,ENSG00000090006,ENSG00000157368,ENSG00000115138,ENSG00000163273,ENSG00000168621,ENSG00000150782,ENSG00000137872,ENSG00000185652,ENSG00000184995,ENSG00000049130,ENSG00000114279,ENSG00000136999,ENSG00000025708,ENSG00000166923,ENSG00000104432,ENSG00000113070,ENSG00000095752,ENSG00000197696,ENSG00000126524,ENSG00000122641,ENSG00000115009
LUSC	ENSG00000258498	DIO3OS	Chemokine Receptors	0.0011236	0.00502364	0.665269	0.997753	14	ENSG00000151617,ENSG00000164050,ENSG00000114554,ENSG00000130827,ENSG00000144230,ENSG00000154134,ENSG00000198753,ENSG00000213906,ENSG00000171049,ENSG00000076356,ENSG00000213903,ENSG00000221866,ENSG00000004399,ENSG00000196576
LUSC	ENSG00000258498	DIO3OS	Cytokines	0.001001	0.00502364	0.501626	0.997998	114	ENSG00000156427,ENSG00000168487,ENSG00000120659,ENSG00000266524,ENSG00000119681,ENSG00000105472,ENSG00000090006,ENSG00000167680,ENSG00000106809,ENSG00000122641,ENSG00000112902,ENSG00000090534,ENSG00000113721,ENSG00000106952,ENSG00000119699,ENSG00000138623,ENSG00000180875,ENSG00000125845,ENSG00000156466,ENSG00000095752,ENSG00000172349,ENSG00000147437,ENSG00000049323,ENSG00000042832,ENSG00000167244,ENSG00000197461,ENSG00000012171,ENSG00000105329,ENSG00000125735,ENSG00000100311,ENSG00000168621,ENSG00000196337,ENSG00000140932,ENSG00000185033,ENSG00000187151,ENSG00000092009,ENSG00000089505,ENSG00000184995,ENSG00000118523,ENSG00000089199,ENSG00000227507,ENSG00000158815,ENSG00000184916,ENSG00000075223,ENSG00000146469,ENSG00000232810,ENSG00000145040,ENSG00000106178,ENSG00000082684,ENSG00000123999,ENSG00000172232,ENSG00000102466,ENSG00000142871,ENSG00000101144,ENSG00000070031,ENSG00000001617,ENSG00000225950,ENSG00000168056,ENSG00000163235,ENSG00000090554,ENSG00000134443,ENSG00000125730,ENSG00000070388,ENSG00000184371,ENSG00000150630,ENSG00000163739,ENSG00000163794,ENSG00000145777,ENSG00000164825,ENSG00000181195,ENSG00000150782,ENSG00000162892,ENSG00000161958,ENSG00000162891,ENSG00000081041,ENSG00000112715,ENSG00000164047,ENSG00000171819,ENSG00000101384,ENSG00000125726,ENSG00000153551,ENSG00000117560,ENSG00000143869,ENSG00000127743,ENSG00000172458,ENSG00000008517,ENSG00000102678,ENSG00000137033,ENSG00000177548,ENSG00000109321,ENSG00000169752,ENSG00000100448,ENSG00000112175,ENSG00000119630,ENSG00000070193,ENSG00000092969,ENSG00000125787,ENSG00000140285,ENSG00000168758,ENSG00000158458,ENSG00000142224,ENSG00000104826,ENSG00000128342,ENSG00000242689,ENSG00000261857,ENSG00000124875,ENSG00000121858,ENSG00000136689,ENSG00000041982,ENSG00000130755,ENSG00000163734,ENSG00000160404,ENSG00000163083,ENSG00000145431
LUSC	ENSG00000258498	DIO3OS	Cytokine Receptors	0.00100402	0.00502364	0.513374	0.997992	100	ENSG00000168229,ENSG00000160801,ENSG00000010310,ENSG00000101280,ENSG00000151617,ENSG00000173530,ENSG00000164050,ENSG00000180914,ENSG00000006327,ENSG00000215788,ENSG00000064300,ENSG00000114554,ENSG00000050628,ENSG00000169252,ENSG00000157873,ENSG00000077238,ENSG00000122420,ENSG00000006016,ENSG00000130827,ENSG00000082175,ENSG00000114812,ENSG00000091831,ENSG00000144230,ENSG00000111424,ENSG00000060491,ENSG00000154134,ENSG00000081985,ENSG00000115602,ENSG00000198753,ENSG00000213906,ENSG00000137070,ENSG00000163513,ENSG00000140009,ENSG00000258839,ENSG00000171049,ENSG00000169083,ENSG00000076356,ENSG00000120889,ENSG00000043591,ENSG00000213903,ENSG00000118257,ENSG00000068078,ENSG00000119535,ENSG00000028137,ENSG00000139292,ENSG00000037280,ENSG00000221866,ENSG00000107317,ENSG00000004399,ENSG00000196576,ENSG00000120798,ENSG00000115604,ENSG00000151090,ENSG00000133067,ENSG00000175745,ENSG00000119715,ENSG00000115594,ENSG00000136859,ENSG00000066056,ENSG00000115607,ENSG00000185291,ENSG00000127863,ENSG00000125384,ENSG00000110324,ENSG00000167772,ENSG00000196083,ENSG00000011422,ENSG00000101017,ENSG00000132855,ENSG00000123612,ENSG00000174564,ENSG00000116194,ENSG00000109163,ENSG00000069667,ENSG00000136931,ENSG00000278570,ENSG00000112033,ENSG00000169855,ENSG00000145623,ENSG00000111321,ENSG00000113494,ENSG00000186350,ENSG00000168685,ENSG00000125510,ENSG00000077092,ENSG00000258947,ENSG00000130812,ENSG00000172819,ENSG00000163701,ENSG00000169403,ENSG00000177463,ENSG00000122756,ENSG00000162512,ENSG00000173585,ENSG00000120949,ENSG00000134817,ENSG00000140443,ENSG00000215644,ENSG00000131408,ENSG00000136040
LUSC	ENSG00000258498	DIO3OS	TGFb Family Member	0.00118203	0.00502364	0.687186	0.997636	13	ENSG00000168487,ENSG00000266524,ENSG00000122641,ENSG00000119699,ENSG00000125845,ENSG00000156466,ENSG00000105329,ENSG00000168621,ENSG00000123999,ENSG00000101144,ENSG00000143869,ENSG00000112175,ENSG00000092969
LUSC	ENSG00000258655	ARHGAP5-AS1	Cytokines	0.00110988	0.0188679	0.437239	0.99778	96	ENSG00000105329,ENSG00000164825,ENSG00000197045,ENSG00000136689,ENSG00000119630,ENSG00000137033,ENSG00000163739,ENSG00000161958,ENSG00000189377,ENSG00000185033,ENSG00000151882,ENSG00000090006,ENSG00000140932,ENSG00000198643,ENSG00000087494,ENSG00000168487,ENSG00000109321,ENSG00000124875,ENSG00000119699,ENSG00000105472,ENSG00000126524,ENSG00000184916,ENSG00000075223,ENSG00000119681,ENSG00000049323,ENSG00000115008,ENSG00000100311,ENSG00000168621,ENSG00000122641,ENSG00000030582,ENSG00000124882,ENSG00000112902,ENSG00000041982,ENSG00000001617,ENSG00000150782,ENSG00000173511,ENSG00000122861,ENSG00000196937,ENSG00000127129,ENSG00000136697,ENSG00000128342,ENSG00000095752,ENSG00000163235,ENSG00000167680,ENSG00000145777,ENSG00000101384,ENSG00000160404,ENSG00000196337,ENSG00000126233,ENSG00000225950,ENSG00000148926,ENSG00000105894,ENSG00000113721,ENSG00000197696,ENSG00000145040,ENSG00000106178,ENSG00000150281,ENSG00000188710,ENSG00000184995,ENSG00000012171,ENSG00000145431,ENSG00000089199,ENSG00000081041,ENSG00000134443,ENSG00000162892,ENSG00000157168,ENSG00000104826,ENSG00000135622,ENSG00000125730,ENSG00000181195,ENSG00000125378,ENSG00000163734,ENSG00000125965,ENSG00000167244,ENSG00000217555,ENSG00000104918,ENSG00000164400,ENSG00000006606,ENSG00000133636,ENSG00000075213,ENSG00000163515,ENSG00000121858,ENSG00000101144,ENSG00000138675,ENSG00000025708,ENSG00000182585,ENSG00000089505,ENSG00000162891,ENSG00000092009,ENSG00000116985,ENSG00000134339,ENSG00000180875,ENSG00000175505,ENSG00000104213,ENSG00000138623,ENSG00000172156
LUSC	ENSG00000259218	LINC00928	Chemokine Receptors	0.00249066	0.0423412	0.596886	0.995019	9	ENSG00000164050,ENSG00000198753,ENSG00000114554,ENSG00000213906,ENSG00000196576,ENSG00000213903,ENSG00000130827,ENSG00000185008,ENSG00000154134
LUSC	ENSG00000259863	SH3RF3-AS1	TGFb Family Member	0.00133156	0.0226365	0.734125	0.997337	16	ENSG00000183682,ENSG00000122641,ENSG00000163083,ENSG00000168621,ENSG00000125378,ENSG00000119699,ENSG00000092969,ENSG00000168487,ENSG00000116985,ENSG00000101144,ENSG00000123999,ENSG00000105329,ENSG00000135414,ENSG00000125845,ENSG00000153162,ENSG00000156466
LUSC	ENSG00000259954	IL21R-AS1	Chemokine Receptors	0.00112233	0.0190797	0.661761	0.997755	17	ENSG00000186810,ENSG00000160791,ENSG00000144230,ENSG00000164050,ENSG00000154134,ENSG00000130827,ENSG00000126353,ENSG00000160683,ENSG00000198753,ENSG00000173578,ENSG00000213906,ENSG00000213903,ENSG00000172215,ENSG00000179934,ENSG00000114554,ENSG00000174600,ENSG00000183813
LUSC	ENSG00000260034	LCMT1-AS2	Cytokine Receptors	0.00127065	0.0190157	0.431432	0.997459	101	ENSG00000177463,ENSG00000144230,ENSG00000004399,ENSG00000130827,ENSG00000197081,ENSG00000037280,ENSG00000109163,ENSG00000160951,ENSG00000114554,ENSG00000140009,ENSG00000177663,ENSG00000213906,ENSG00000215788,ENSG00000164050,ENSG00000198753,ENSG00000173578,ENSG00000112033,ENSG00000010310,ENSG00000117400,ENSG00000148200,ENSG00000106113,ENSG00000278570,ENSG00000137070,ENSG00000100368,ENSG00000112983,ENSG00000171105,ENSG00000126895,ENSG00000258839,ENSG00000196576,ENSG00000102755,ENSG00000106991,ENSG00000078549,ENSG00000076356,ENSG00000144730,ENSG00000110324,ENSG00000173585,ENSG00000162512,ENSG00000069667,ENSG00000135503,ENSG00000060491,ENSG00000169855,ENSG00000198963,ENSG00000133067,ENSG00000114739,ENSG00000119715,ENSG00000066056,ENSG00000186951,ENSG00000213903,ENSG00000028137,ENSG00000169418,ENSG00000221866,ENSG00000186038,ENSG00000125510,ENSG00000131759,ENSG00000140443,ENSG00000091831,ENSG00000141655,ENSG00000151623,ENSG00000004948,ENSG00000127418,ENSG00000154134,ENSG00000128052,ENSG00000197405,ENSG00000135409,ENSG00000123358,ENSG00000159958,ENSG00000160801,ENSG00000125384,ENSG00000069702,ENSG00000160712,ENSG00000077782,ENSG00000267534,ENSG00000120156,ENSG00000082175,ENSG00000077238,ENSG00000152207,ENSG00000182578,ENSG00000186350,ENSG00000119535,ENSG00000126351,ENSG00000185551,ENSG00000185008,ENSG00000187266,ENSG00000162594,ENSG00000157873,ENSG00000139292,ENSG00000116329,ENSG00000111424,ENSG00000169083,ENSG00000163513,ENSG00000150938,ENSG00000115604,ENSG00000118257,ENSG00000185291,ENSG00000175745,ENSG00000174600,ENSG00000139567,ENSG00000115594,ENSG00000180914,ENSG00000119508,ENSG00000183813
LUSC	ENSG00000260388	LINC00562	Cytokine Receptors	0.00211193	0.0359029	0.381325	0.995776	100	ENSG00000180914,ENSG00000177463,ENSG00000278570,ENSG00000137070,ENSG00000004399,ENSG00000112983,ENSG00000215788,ENSG00000127863,ENSG00000198963,ENSG00000148200,ENSG00000119715,ENSG00000117400,ENSG00000060491,ENSG00000106991,ENSG00000113494,ENSG00000127418,ENSG00000151623,ENSG00000125384,ENSG00000169855,ENSG00000101280,ENSG00000267534,ENSG00000114739,ENSG00000133067,ENSG00000171105,ENSG00000130827,ENSG00000173585,ENSG00000056736,ENSG00000180616,ENSG00000164050,ENSG00000010310,ENSG00000028137,ENSG00000144230,ENSG00000160791,ENSG00000182578,ENSG00000134243,ENSG00000131759,ENSG00000116329,ENSG00000196576,ENSG00000154134,ENSG00000175745,ENSG00000162512,ENSG00000037280,ENSG00000169083,ENSG00000136931,ENSG00000102539,ENSG00000113594,ENSG00000221866,ENSG00000103522,ENSG00000258839,ENSG00000100385,ENSG00000100368,ENSG00000197081,ENSG00000120088,ENSG00000163513,ENSG00000128285,ENSG00000157873,ENSG00000114554,ENSG00000169418,ENSG00000050628,ENSG00000112164,ENSG00000110324,ENSG00000215644,ENSG00000066056,ENSG00000139567,ENSG00000112033,ENSG00000115604,ENSG00000186810,ENSG00000120798,ENSG00000169403,ENSG00000160951,ENSG00000204231,ENSG00000138696,ENSG00000186951,ENSG00000168329,ENSG00000163823,ENSG00000082175,ENSG00000258947,ENSG00000197405,ENSG00000112333,ENSG00000091831,ENSG00000186350,ENSG00000185291,ENSG00000144730,ENSG00000064300,ENSG00000183813,ENSG00000106018,ENSG00000160801,ENSG00000076356,ENSG00000106113,ENSG00000125510,ENSG00000116194,ENSG00000078549,ENSG00000177663,ENSG00000187266,ENSG00000169439,ENSG00000174600,ENSG00000147168,ENSG00000136040,ENSG00000159958,ENSG00000184451
LUSC	ENSG00000260898	ADPGK-AS1	Chemokine Receptors	0.00140252	0.0238429	0.627158	0.997195	20	ENSG00000179934,ENSG00000144230,ENSG00000164050,ENSG00000130827,ENSG00000196576,ENSG00000213906,ENSG00000173585,ENSG00000198753,ENSG00000174600,ENSG00000114554,ENSG00000169403,ENSG00000152207,ENSG00000004399,ENSG00000213903,ENSG00000160791,ENSG00000186810,ENSG00000183813,ENSG00000197405,ENSG00000184451,ENSG00000121797
LUSC	ENSG00000260962	LINC00557	Interferon Receptor	0.00209205	0.0355649	-0.962365	-0.995816	3	ENSG00000027697,ENSG00000159128,ENSG00000159110
LUSC	ENSG00000261520	DLGAP1-AS5	Antigen Processing and Presentation	0.00103734	0.00599013	0.530247	0.997925	42	ENSG00000153563,ENSG00000179583,ENSG00000172116,ENSG00000204252,ENSG00000143390,ENSG00000168394,ENSG00000134539,ENSG00000164307,ENSG00000158485,ENSG00000019582,ENSG00000183542,ENSG00000204632,ENSG00000204257,ENSG00000196126,ENSG00000155918,ENSG00000226979,ENSG00000242574,ENSG00000196735,ENSG00000204287,ENSG00000100911,ENSG00000189013,ENSG00000223865,ENSG00000204267,ENSG00000241106,ENSG00000108671,ENSG00000139192,ENSG00000240403,ENSG00000231389,ENSG00000104938,ENSG00000163131,ENSG00000092010,ENSG00000243772,ENSG00000111537,ENSG00000216490,ENSG00000204592,ENSG00000205809,ENSG00000204642,ENSG00000158488,ENSG00000204264,ENSG00000234745,ENSG00000127022,ENSG00000064490
LUSC	ENSG00000261520	DLGAP1-AS5	Cytokine Receptors	0.00100402	0.00599013	0.442584	0.997992	88	ENSG00000164749,ENSG00000143171,ENSG00000173198,ENSG00000151623,ENSG00000069702,ENSG00000171522,ENSG00000096996,ENSG00000122025,ENSG00000166603,ENSG00000080293,ENSG00000186810,ENSG00000066468,ENSG00000143257,ENSG00000180616,ENSG00000172215,ENSG00000215644,ENSG00000106018,ENSG00000100385,ENSG00000103522,ENSG00000112164,ENSG00000078549,ENSG00000115607,ENSG00000160791,ENSG00000196482,ENSG00000160683,ENSG00000119715,ENSG00000081985,ENSG00000165409,ENSG00000064300,ENSG00000139292,ENSG00000077092,ENSG00000154188,ENSG00000112964,ENSG00000186038,ENSG00000049249,ENSG00000113594,ENSG00000180772,ENSG00000169855,ENSG00000159958,ENSG00000183813,ENSG00000162594,ENSG00000240505,ENSG00000125384,ENSG00000144852,ENSG00000173578,ENSG00000113389,ENSG00000116194,ENSG00000126353,ENSG00000198963,ENSG00000110324,ENSG00000113494,ENSG00000112333,ENSG00000048462,ENSG00000068078,ENSG00000115604,ENSG00000116833,ENSG00000123358,ENSG00000131910,ENSG00000122756,ENSG00000123612,ENSG00000179934,ENSG00000119508,ENSG00000174738,ENSG00000056736,ENSG00000157873,ENSG00000120949,ENSG00000185008,ENSG00000112486,ENSG00000102539,ENSG00000133067,ENSG00000136160,ENSG00000016402,ENSG00000112983,ENSG00000130812,ENSG00000121989,ENSG00000109163,ENSG00000147168,ENSG00000164050,ENSG00000043591,ENSG00000169083,ENSG00000144407,ENSG00000115602,ENSG00000140009,ENSG00000121966,ENSG00000177463,ENSG00000117400,ENSG00000028137,ENSG00000185551
LUSC	ENSG00000261520	DLGAP1-AS5	TCR signaling Pathway	0.00105708	0.00599013	0.536386	0.997886	29	ENSG00000153563,ENSG00000160654,ENSG00000145675,ENSG00000113263,ENSG00000172116,ENSG00000198851,ENSG00000163599,ENSG00000188389,ENSG00000198821,ENSG00000182866,ENSG00000065675,ENSG00000115085,ENSG00000167286,ENSG00000072736,ENSG00000100351,ENSG00000163600,ENSG00000172575,ENSG00000077264,ENSG00000213658,ENSG00000135446,ENSG00000081237,ENSG00000178562,ENSG00000141506,ENSG00000006062,ENSG00000114423,ENSG00000131196,ENSG00000105851,ENSG00000111537,ENSG00000117461
LUSC	ENSG00000261713	SSTR5-AS1	Cytokines	0.00103199	0.00802644	0.434005	0.997936	93	ENSG00000167244,ENSG00000090006,ENSG00000126233,ENSG00000145824,ENSG00000243709,ENSG00000168621,ENSG00000170893,ENSG00000149735,ENSG00000156466,ENSG00000198643,ENSG00000158458,ENSG00000134443,ENSG00000136999,ENSG00000156427,ENSG00000162344,ENSG00000112902,ENSG00000104899,ENSG00000116985,ENSG00000164825,ENSG00000184916,ENSG00000187122,ENSG00000089199,ENSG00000010319,ENSG00000133636,ENSG00000125787,ENSG00000125657,ENSG00000153162,ENSG00000185652,ENSG00000168487,ENSG00000106809,ENSG00000105329,ENSG00000113721,ENSG00000197461,ENSG00000101144,ENSG00000184995,ENSG00000135744,ENSG00000102466,ENSG00000109272,ENSG00000160404,ENSG00000106178,ENSG00000241563,ENSG00000175505,ENSG00000105472,ENSG00000089505,ENSG00000185737,ENSG00000069482,ENSG00000136689,ENSG00000100604,ENSG00000100311,ENSG00000178473,ENSG00000156574,ENSG00000163235,ENSG00000119699,ENSG00000115138,ENSG00000090534,ENSG00000125378,ENSG00000275718,ENSG00000148356,ENSG00000261308,ENSG00000183723,ENSG00000119681,ENSG00000158815,ENSG00000102678,ENSG00000128564,ENSG00000119630,ENSG00000196937,ENSG00000095752,ENSG00000164047,ENSG00000125965,ENSG00000150281,ENSG00000012171,ENSG00000129682,ENSG00000143869,ENSG00000242689,ENSG00000166091,ENSG00000006606,ENSG00000101384,ENSG00000070031,ENSG00000102962,ENSG00000157017,ENSG00000107562,ENSG00000196337,ENSG00000182585,ENSG00000125650,ENSG00000120337,ENSG00000188710,ENSG00000120659,ENSG00000266524,ENSG00000142224,ENSG00000147437,ENSG00000030582,ENSG00000187151,ENSG00000197045
LUSC	ENSG00000261713	SSTR5-AS1	Cytokine Receptors	0.00105042	0.00802644	0.426328	0.997899	86	ENSG00000076356,ENSG00000213903,ENSG00000106018,ENSG00000064300,ENSG00000213906,ENSG00000215644,ENSG00000135503,ENSG00000122756,ENSG00000006016,ENSG00000258839,ENSG00000050628,ENSG00000136931,ENSG00000116329,ENSG00000101280,ENSG00000204217,ENSG00000182687,ENSG00000134817,ENSG00000160951,ENSG00000186891,ENSG00000154134,ENSG00000004948,ENSG00000082175,ENSG00000133067,ENSG00000114812,ENSG00000186350,ENSG00000118257,ENSG00000258947,ENSG00000099250,ENSG00000120088,ENSG00000160801,ENSG00000126351,ENSG00000131759,ENSG00000169252,ENSG00000184451,ENSG00000127863,ENSG00000142677,ENSG00000278570,ENSG00000127418,ENSG00000106799,ENSG00000091181,ENSG00000174600,ENSG00000172819,ENSG00000120156,ENSG00000151617,ENSG00000173578,ENSG00000078549,ENSG00000125510,ENSG00000168229,ENSG00000197405,ENSG00000106991,ENSG00000081985,ENSG00000162594,ENSG00000168329,ENSG00000221866,ENSG00000112164,ENSG00000163513,ENSG00000198753,ENSG00000111424,ENSG00000113389,ENSG00000117400,ENSG00000104689,ENSG00000004399,ENSG00000136859,ENSG00000115884,ENSG00000140443,ENSG00000128052,ENSG00000010310,ENSG00000198963,ENSG00000135409,ENSG00000196083,ENSG00000177663,ENSG00000205755,ENSG00000160712,ENSG00000037280,ENSG00000182578,ENSG00000123358,ENSG00000069702,ENSG00000169418,ENSG00000139567,ENSG00000100385,ENSG00000169403,ENSG00000164749,ENSG00000187266,ENSG00000064989,ENSG00000165409,ENSG00000068078
LUSC	ENSG00000261713	SSTR5-AS1	TGFb Family Member	0.00141643	0.00802644	0.687199	0.997167	16	ENSG00000243709,ENSG00000168621,ENSG00000156466,ENSG00000116985,ENSG00000153162,ENSG00000168487,ENSG00000105329,ENSG00000101144,ENSG00000156574,ENSG00000119699,ENSG00000125378,ENSG00000125965,ENSG00000143869,ENSG00000266524,ENSG00000163083,ENSG00000143768
LUSC	ENSG00000265666	RARA-AS1	Cytokine Receptors	0.00124688	0.021197	0.423448	0.997506	79	ENSG00000131759,ENSG00000143365,ENSG00000119535,ENSG00000124145,ENSG00000187266,ENSG00000160113,ENSG00000126351,ENSG00000258947,ENSG00000173535,ENSG00000157873,ENSG00000010310,ENSG00000160801,ENSG00000006327,ENSG00000169418,ENSG00000066056,ENSG00000123358,ENSG00000163702,ENSG00000170989,ENSG00000184451,ENSG00000153234,ENSG00000107317,ENSG00000106991,ENSG00000173153,ENSG00000163513,ENSG00000113594,ENSG00000215788,ENSG00000167772,ENSG00000185291,ENSG00000037280,ENSG00000136160,ENSG00000056736,ENSG00000130827,ENSG00000077238,ENSG00000006016,ENSG00000043591,ENSG00000146072,ENSG00000175745,ENSG00000060491,ENSG00000091831,ENSG00000173530,ENSG00000258839,ENSG00000127418,ENSG00000197405,ENSG00000080293,ENSG00000267534,ENSG00000134243,ENSG00000131910,ENSG00000116329,ENSG00000160951,ENSG00000151623,ENSG00000148200,ENSG00000138696,ENSG00000137070,ENSG00000169252,ENSG00000166736,ENSG00000119508,ENSG00000163701,ENSG00000125384,ENSG00000139567,ENSG00000169403,ENSG00000121797,ENSG00000159110,ENSG00000116194,ENSG00000131408,ENSG00000139874,ENSG00000196576,ENSG00000117400,ENSG00000126895,ENSG00000204231,ENSG00000164050,ENSG00000198223,ENSG00000173585,ENSG00000145623,ENSG00000173198,ENSG00000278570,ENSG00000119715,ENSG00000169083,ENSG00000144230,ENSG00000028137
LUSC	ENSG00000267107	PCAT19	Cytokine Receptors	0.00100301	0.0170512	0.596315	0.997994	72	ENSG00000066056,ENSG00000170989,ENSG00000169418,ENSG00000120156,ENSG00000136160,ENSG00000139567,ENSG00000143365,ENSG00000173535,ENSG00000119535,ENSG00000180772,ENSG00000128052,ENSG00000116833,ENSG00000037280,ENSG00000080293,ENSG00000106991,ENSG00000115602,ENSG00000173530,ENSG00000185291,ENSG00000131910,ENSG00000116194,ENSG00000175745,ENSG00000119508,ENSG00000102755,ENSG00000139874,ENSG00000107317,ENSG00000160801,ENSG00000154134,ENSG00000121797,ENSG00000082175,ENSG00000124145,ENSG00000169252,ENSG00000126895,ENSG00000151623,ENSG00000134817,ENSG00000163513,ENSG00000064989,ENSG00000173198,ENSG00000091181,ENSG00000006016,ENSG00000123358,ENSG00000144891,ENSG00000121989,ENSG00000169083,ENSG00000153234,ENSG00000134243,ENSG00000171049,ENSG00000185551,ENSG00000125384,ENSG00000171509,ENSG00000187266,ENSG00000146072,ENSG00000131759,ENSG00000116678,ENSG00000171051,ENSG00000197405,ENSG00000135409,ENSG00000167772,ENSG00000069702,ENSG00000142166,ENSG00000068078,ENSG00000204231,ENSG00000077238,ENSG00000159110,ENSG00000164485,ENSG00000160951,ENSG00000123496,ENSG00000101017,ENSG00000114812,ENSG00000101076,ENSG00000180914,ENSG00000143171,ENSG00000136931
LUSC	ENSG00000267280	TBX2-AS1	Interferon Receptor	0.00230947	0.039261	-0.984445	-0.995381	3	ENSG00000159128,ENSG00000159110,ENSG00000027697
LUSC	ENSG00000268658	LINC00664	TGFb Family Member	0.00222222	0.0377778	0.672924	0.995556	17	ENSG00000164404,ENSG00000123999,ENSG00000112175,ENSG00000168621,ENSG00000143869,ENSG00000143768,ENSG00000116985,ENSG00000183682,ENSG00000125378,ENSG00000266524,ENSG00000163083,ENSG00000092969,ENSG00000125965,ENSG00000156574,ENSG00000156466,ENSG00000243709,ENSG00000125845
LUSC	ENSG00000272620	AFAP1-AS1	TNF Family Members Receptors	0.00179856	0.0305755	0.863356	0.996403	11	ENSG00000186827,ENSG00000173535,ENSG00000120889,ENSG00000215788,ENSG00000120949,ENSG00000028137,ENSG00000157873,ENSG00000049249,ENSG00000173530,ENSG00000186891,ENSG00000146072
LUSC	ENSG00000279355	AGPAT4-IT1	Cytokines	0.001001	0.00853414	0.44853	0.997998	110	ENSG00000112175,ENSG00000156427,ENSG00000145431,ENSG00000070193,ENSG00000089505,ENSG00000138379,ENSG00000106952,ENSG00000140932,ENSG00000170381,ENSG00000019991,ENSG00000106809,ENSG00000122641,ENSG00000168056,ENSG00000092421,ENSG00000118523,ENSG00000163421,ENSG00000242689,ENSG00000113721,ENSG00000092969,ENSG00000145777,ENSG00000084652,ENSG00000163734,ENSG00000112902,ENSG00000081041,ENSG00000140285,ENSG00000171388,ENSG00000124479,ENSG00000134352,ENSG00000156574,ENSG00000049323,ENSG00000168621,ENSG00000163736,ENSG00000133116,ENSG00000109321,ENSG00000158458,ENSG00000185737,ENSG00000164400,ENSG00000145147,ENSG00000172232,ENSG00000266524,ENSG00000181195,ENSG00000134853,ENSG00000125845,ENSG00000108691,ENSG00000164047,ENSG00000041982,ENSG00000142871,ENSG00000138623,ENSG00000124391,ENSG00000075223,ENSG00000125378,ENSG00000168487,ENSG00000241563,ENSG00000172458,ENSG00000158815,ENSG00000261857,ENSG00000082684,ENSG00000232810,ENSG00000168758,ENSG00000090006,ENSG00000090534,ENSG00000017427,ENSG00000113302,ENSG00000170962,ENSG00000180875,ENSG00000105472,ENSG00000108688,ENSG00000140931,ENSG00000185652,ENSG00000119681,ENSG00000171819,ENSG00000078579,ENSG00000146469,ENSG00000134443,ENSG00000120659,ENSG00000276409,ENSG00000119630,ENSG00000184371,ENSG00000145040,ENSG00000161055,ENSG00000143768,ENSG00000261308,ENSG00000102466,ENSG00000151882,ENSG00000153993,ENSG00000162891,ENSG00000110944,ENSG00000167680,ENSG00000138675,ENSG00000124882,ENSG00000138685,ENSG00000172349,ENSG00000102678,ENSG00000135414,ENSG00000137077,ENSG00000095752,ENSG00000147437,ENSG00000112715,ENSG00000163083,ENSG00000093072,ENSG00000159723,ENSG00000136634,ENSG00000166923,ENSG00000129682,ENSG00000163737,ENSG00000164283,ENSG00000174808,ENSG00000156466,ENSG00000187151,ENSG00000197461
LUSC	ENSG00000279355	AGPAT4-IT1	Cytokine Receptors	0.00100402	0.00853414	0.499029	0.997992	118	ENSG00000139874,ENSG00000160801,ENSG00000169083,ENSG00000122420,ENSG00000082175,ENSG00000144891,ENSG00000169855,ENSG00000151623,ENSG00000113494,ENSG00000134243,ENSG00000119715,ENSG00000139292,ENSG00000136160,ENSG00000127863,ENSG00000196482,ENSG00000139567,ENSG00000175745,ENSG00000119535,ENSG00000163513,ENSG00000221866,ENSG00000197081,ENSG00000069667,ENSG00000121989,ENSG00000168229,ENSG00000116678,ENSG00000151617,ENSG00000180914,ENSG00000144230,ENSG00000169252,ENSG00000115594,ENSG00000136040,ENSG00000037280,ENSG00000137070,ENSG00000173535,ENSG00000198963,ENSG00000267534,ENSG00000171049,ENSG00000168329,ENSG00000173585,ENSG00000130827,ENSG00000120156,ENSG00000128052,ENSG00000010310,ENSG00000162512,ENSG00000170989,ENSG00000116329,ENSG00000125384,ENSG00000164749,ENSG00000101280,ENSG00000066056,ENSG00000050628,ENSG00000164050,ENSG00000177463,ENSG00000173530,ENSG00000102755,ENSG00000131759,ENSG00000078549,ENSG00000115602,ENSG00000144730,ENSG00000119508,ENSG00000154134,ENSG00000163823,ENSG00000113594,ENSG00000215788,ENSG00000169439,ENSG00000077782,ENSG00000082556,ENSG00000135503,ENSG00000006016,ENSG00000136859,ENSG00000173198,ENSG00000064300,ENSG00000168685,ENSG00000043591,ENSG00000114812,ENSG00000121966,ENSG00000115604,ENSG00000112964,ENSG00000006327,ENSG00000122756,ENSG00000126351,ENSG00000124145,ENSG00000056736,ENSG00000197405,ENSG00000109163,ENSG00000118257,ENSG00000004399,ENSG00000204217,ENSG00000080293,ENSG00000154188,ENSG00000185008,ENSG00000182578,ENSG00000100368,ENSG00000180616,ENSG00000169418,ENSG00000114554,ENSG00000099250,ENSG00000116194,ENSG00000123496,ENSG00000148200,ENSG00000180772,ENSG00000151090,ENSG00000107317,ENSG00000215644,ENSG00000091831,ENSG00000171522,ENSG00000177663,ENSG00000128285,ENSG00000157873,ENSG00000164040,ENSG00000131910,ENSG00000112486,ENSG00000112333,ENSG00000048462,ENSG00000112164,ENSG00000171051,ENSG00000198223,ENSG00000196083
LUSC	ENSG00000280719	PCAT5	Cytokine Receptors	0.00208768	0.0354906	0.417493	0.995825	83	ENSG00000113494,ENSG00000139292,ENSG00000121989,ENSG00000127863,ENSG00000138696,ENSG00000169855,ENSG00000196482,ENSG00000066468,ENSG00000151623,ENSG00000173198,ENSG00000154134,ENSG00000120088,ENSG00000196576,ENSG00000069667,ENSG00000091181,ENSG00000109163,ENSG00000077782,ENSG00000205213,ENSG00000185551,ENSG00000115604,ENSG00000064300,ENSG00000082556,ENSG00000169083,ENSG00000123496,ENSG00000112164,ENSG00000113594,ENSG00000135409,ENSG00000102755,ENSG00000113389,ENSG00000175745,ENSG00000118257,ENSG00000078549,ENSG00000166603,ENSG00000144730,ENSG00000139874,ENSG00000159958,ENSG00000144852,ENSG00000122420,ENSG00000144230,ENSG00000151617,ENSG00000119715,ENSG00000169439,ENSG00000164050,ENSG00000165409,ENSG00000143171,ENSG00000164749,ENSG00000180616,ENSG00000115594,ENSG00000050628,ENSG00000125384,ENSG00000081985,ENSG00000123612,ENSG00000112964,ENSG00000134243,ENSG00000056736,ENSG00000198963,ENSG00000122756,ENSG00000082175,ENSG00000144891,ENSG00000068078,ENSG00000168685,ENSG00000173530,ENSG00000115602,ENSG00000006016,ENSG00000204217,ENSG00000163513,ENSG00000064989,ENSG00000006831,ENSG00000101280,ENSG00000180914,ENSG00000121966,ENSG00000116678,ENSG00000177463,ENSG00000164040,ENSG00000107779,ENSG00000215788,ENSG00000157873,ENSG00000116329,ENSG00000004948,ENSG00000151090,ENSG00000133067,ENSG00000135503,ENSG00000080293
LUSC	ENSG00000281103	TRG-AS1	Antigen Processing and Presentation	0.00105042	0.00343851	0.795301	0.997899	45	ENSG00000153563,ENSG00000134539,ENSG00000226979,ENSG00000179583,ENSG00000111537,ENSG00000242574,ENSG00000204257,ENSG00000019582,ENSG00000216490,ENSG00000241106,ENSG00000223865,ENSG00000172116,ENSG00000204287,ENSG00000163131,ENSG00000196735,ENSG00000231389,ENSG00000183542,ENSG00000134545,ENSG00000204252,ENSG00000204642,ENSG00000168394,ENSG00000205809,ENSG00000196126,ENSG00000189013,ENSG00000158869,ENSG00000234745,ENSG00000204264,ENSG00000240403,ENSG00000010610,ENSG00000166710,ENSG00000139192,ENSG00000204267,ENSG00000100911,ENSG00000198502,ENSG00000179344,ENSG00000204592,ENSG00000143390,ENSG00000243772,ENSG00000204525,ENSG00000158473,ENSG00000092010,ENSG00000167633,ENSG00000206503,ENSG00000158485,ENSG00000204632
LUSC	ENSG00000281103	TRG-AS1	Antimicrobials	0.001	0.00343851	0.635659	0.998	73	ENSG00000172215,ENSG00000160791,ENSG00000188389,ENSG00000153563,ENSG00000117560,ENSG00000226979,ENSG00000115523,ENSG00000271503,ENSG00000138755,ENSG00000143185,ENSG00000275302,ENSG00000164136,ENSG00000111537,ENSG00000125347,ENSG00000213809,ENSG00000126353,ENSG00000133321,ENSG00000074966,ENSG00000132274,ENSG00000183813,ENSG00000131203,ENSG00000100298,ENSG00000163131,ENSG00000164406,ENSG00000090382,ENSG00000139194,ENSG00000172724,ENSG00000101916,ENSG00000105851,ENSG00000169245,ENSG00000102245,ENSG00000213928,ENSG00000115415,ENSG00000172183,ENSG00000169248,ENSG00000165168,ENSG00000162645,ENSG00000105697,ENSG00000133063,ENSG00000000938,ENSG00000234745,ENSG00000239713,ENSG00000010610,ENSG00000156234,ENSG00000166710,ENSG00000107317,ENSG00000096968,ENSG00000164344,ENSG00000176919,ENSG00000112486,ENSG00000184925,ENSG00000121966,ENSG00000108771,ENSG00000169194,ENSG00000115267,ENSG00000196664,ENSG00000168229,ENSG00000089127,ENSG00000164342,ENSG00000114013,ENSG00000163823,ENSG00000087237,ENSG00000009724,ENSG00000179934,ENSG00000277632,ENSG00000263528,ENSG00000143184,ENSG00000113302,ENSG00000183735,ENSG00000100201,ENSG00000157601,ENSG00000160678,ENSG00000105397
LUSC	ENSG00000281103	TRG-AS1	Cytokine Receptors	0.00100301	0.00343851	0.647249	0.997994	47	ENSG00000172215,ENSG00000160791,ENSG00000096996,ENSG00000186810,ENSG00000110324,ENSG00000115607,ENSG00000103522,ENSG00000100385,ENSG00000147168,ENSG00000126353,ENSG00000124334,ENSG00000028137,ENSG00000183813,ENSG00000049249,ENSG00000157873,ENSG00000100368,ENSG00000025434,ENSG00000240505,ENSG00000174600,ENSG00000122025,ENSG00000048462,ENSG00000107317,ENSG00000112983,ENSG00000134460,ENSG00000134470,ENSG00000115604,ENSG00000112486,ENSG00000215788,ENSG00000121966,ENSG00000010310,ENSG00000168229,ENSG00000173198,ENSG00000121797,ENSG00000198223,ENSG00000060491,ENSG00000163823,ENSG00000159958,ENSG00000205755,ENSG00000137070,ENSG00000148200,ENSG00000120798,ENSG00000179934,ENSG00000186827,ENSG00000120949,ENSG00000160683,ENSG00000165409,ENSG00000106018
LUSC	ENSG00000281103	TRG-AS1	Interleukins Receptor	0.00121359	0.00343851	0.862404	0.997573	10	ENSG00000096996,ENSG00000110324,ENSG00000115607,ENSG00000103522,ENSG00000100385,ENSG00000147168,ENSG00000124334,ENSG00000134460,ENSG00000134470,ENSG00000115604
LUSC	ENSG00000281103	TRG-AS1	Natural Killer Cell Cytotoxicity	0.00105708	0.00343851	0.842983	0.997886	35	ENSG00000198821,ENSG00000005844,ENSG00000115085,ENSG00000183918,ENSG00000180644,ENSG00000122223,ENSG00000182866,ENSG00000100453,ENSG00000134539,ENSG00000117560,ENSG00000117091,ENSG00000166501,ENSG00000043462,ENSG00000126264,ENSG00000111537,ENSG00000213809,ENSG00000204475,ENSG00000189430,ENSG00000141506,ENSG00000134545,ENSG00000105851,ENSG00000213658,ENSG00000205809,ENSG00000101096,ENSG00000141968,ENSG00000189013,ENSG00000160255,ENSG00000158869,ENSG00000234745,ENSG00000111679,ENSG00000240403,ENSG00000198574,ENSG00000126583,ENSG00000204592,ENSG00000011600
LUSC	ENSG00000281103	TRG-AS1	TCR signaling Pathway	0.00109051	0.00343851	0.898025	0.997819	26	ENSG00000198821,ENSG00000198851,ENSG00000113263,ENSG00000167286,ENSG00000115085,ENSG00000188389,ENSG00000160654,ENSG00000081237,ENSG00000153563,ENSG00000182866,ENSG00000100351,ENSG00000163599,ENSG00000043462,ENSG00000163600,ENSG00000111537,ENSG00000141506,ENSG00000172116,ENSG00000178562,ENSG00000105851,ENSG00000213658,ENSG00000101096,ENSG00000141968,ENSG00000102245,ENSG00000065675,ENSG00000111679,ENSG00000010610
LUSC	ENSG00000281332	LINC00997	Antigen Processing and Presentation	0.00215983	0.0183585	-0.548246	-0.99568	29	ENSG00000103035,ENSG00000131467,ENSG00000196735,ENSG00000064490,ENSG00000104870,ENSG00000134539,ENSG00000204264,ENSG00000099341,ENSG00000196126,ENSG00000172116,ENSG00000231389,ENSG00000100911,ENSG00000153563,ENSG00000163636,ENSG00000165916,ENSG00000158869,ENSG00000092010,ENSG00000204287,ENSG00000166710,ENSG00000080824,ENSG00000109971,ENSG00000115233,ENSG00000163131,ENSG00000161057,ENSG00000100519,ENSG00000185627,ENSG00000242574,ENSG00000101843,ENSG00000100764
LUSC	ENSG00000281332	LINC00997	Cytokine Receptors	0.00185185	0.0183585	0.428293	0.996296	64	ENSG00000004399,ENSG00000111424,ENSG00000258839,ENSG00000160801,ENSG00000130827,ENSG00000278570,ENSG00000114554,ENSG00000215788,ENSG00000164050,ENSG00000106991,ENSG00000136859,ENSG00000060491,ENSG00000037280,ENSG00000160951,ENSG00000196576,ENSG00000267534,ENSG00000112033,ENSG00000140443,ENSG00000258947,ENSG00000177663,ENSG00000198753,ENSG00000171105,ENSG00000010310,ENSG00000131759,ENSG00000186350,ENSG00000076356,ENSG00000115594,ENSG00000118257,ENSG00000077238,ENSG00000066056,ENSG00000135503,ENSG00000106113,ENSG00000145623,ENSG00000146648,ENSG00000177463,ENSG00000006016,ENSG00000221866,ENSG00000215644,ENSG00000154134,ENSG00000169418,ENSG00000144230,ENSG00000175745,ENSG00000160113,ENSG00000078549,ENSG00000117400,ENSG00000101280,ENSG00000204217,ENSG00000136931,ENSG00000163701,ENSG00000102755,ENSG00000099250,ENSG00000134817,ENSG00000173530,ENSG00000112983,ENSG00000167772,ENSG00000115598,ENSG00000151617,ENSG00000114739,ENSG00000127418,ENSG00000137070,ENSG00000163513,ENSG00000140009,ENSG00000148200,ENSG00000172819
LUSC	ENSG00000227640	SOX21-AS1	Cytokines	0.00105042	0.0178571	0.368083	0.997899	117	ENSG00000133636,ENSG00000198643,ENSG00000114279,ENSG00000101144,ENSG00000137872,ENSG00000117407,ENSG00000163273,ENSG00000152785,ENSG00000135414,ENSG00000176697,ENSG00000196189,ENSG00000138685,ENSG00000105894,ENSG00000087494,ENSG00000145777,ENSG00000157168,ENSG00000049130,ENSG00000115138,ENSG00000017427,ENSG00000145147,ENSG00000181195,ENSG00000092421,ENSG00000128165,ENSG00000006606,ENSG00000120337,ENSG00000189377,ENSG00000101384,ENSG00000078401,ENSG00000171951,ENSG00000006210,ENSG00000163515,ENSG00000145040,ENSG00000140961,ENSG00000001617,ENSG00000184502,ENSG00000136999,ENSG00000145824,ENSG00000138798,ENSG00000183844,ENSG00000158815,ENSG00000185652,ENSG00000156466,ENSG00000168621,ENSG00000124875,ENSG00000125650,ENSG00000089199,ENSG00000148926,ENSG00000105220,ENSG00000134853,ENSG00000182585,ENSG00000042832,ENSG00000161055,ENSG00000129682,ENSG00000010319,ENSG00000090006,ENSG00000106809,ENSG00000174808,ENSG00000175868,ENSG00000196337,ENSG00000166091,ENSG00000136697,ENSG00000167244,ENSG00000102962,ENSG00000102466,ENSG00000187764,ENSG00000125378,ENSG00000275385,ENSG00000115386,ENSG00000153162,ENSG00000225950,ENSG00000170893,ENSG00000113739,ENSG00000266524,ENSG00000188710,ENSG00000196937,ENSG00000197696,ENSG00000107831,ENSG00000172458,ENSG00000156427,ENSG00000185033,ENSG00000180875,ENSG00000276409,ENSG00000140285,ENSG00000093072,ENSG00000136689,ENSG00000119699,ENSG00000171119,ENSG00000157368,ENSG00000102970,ENSG00000125787,ENSG00000172724,ENSG00000130513,ENSG00000134443,ENSG00000150281,ENSG00000143869,ENSG00000100448,ENSG00000139269,ENSG00000070193,ENSG00000113070,ENSG00000185737,ENSG00000143434,ENSG00000153993,ENSG00000041982,ENSG00000108342,ENSG00000184916,ENSG00000146469,ENSG00000116985,ENSG00000134259,ENSG00000169752,ENSG00000248099,ENSG00000241186,ENSG00000175206,ENSG00000118785,ENSG00000183395,ENSG00000183682,ENSG00000075223,ENSG00000102245
LUSC	ENSG00000233101	HOXB-AS3	TGFb Family Member	0.00120337	0.0204573	0.637619	0.997593	19	ENSG00000112175,ENSG00000143768,ENSG00000119699,ENSG00000092969,ENSG00000125378,ENSG00000168621,ENSG00000183682,ENSG00000122641,ENSG00000125965,ENSG00000164404,ENSG00000266524,ENSG00000152785,ENSG00000123999,ENSG00000116985,ENSG00000135414,ENSG00000156466,ENSG00000139269,ENSG00000130513,ENSG00000125845
LUSC	ENSG00000246695	RASSF8-AS1	Cytokines	0.0010142	0.0172414	0.361344	0.997972	109	ENSG00000145431,ENSG00000181195,ENSG00000019991,ENSG00000170381,ENSG00000134259,ENSG00000172458,ENSG00000171951,ENSG00000075223,ENSG00000102678,ENSG00000112175,ENSG00000049323,ENSG00000092969,ENSG00000145147,ENSG00000174808,ENSG00000164404,ENSG00000089199,ENSG00000266524,ENSG00000134352,ENSG00000092421,ENSG00000239697,ENSG00000112902,ENSG00000185737,ENSG00000168758,ENSG00000138685,ENSG00000138675,ENSG00000143869,ENSG00000133116,ENSG00000142871,ENSG00000106809,ENSG00000078579,ENSG00000012171,ENSG00000081041,ENSG00000171388,ENSG00000187122,ENSG00000168056,ENSG00000119681,ENSG00000090534,ENSG00000140931,ENSG00000125378,ENSG00000138379,ENSG00000140285,ENSG00000170962,ENSG00000135622,ENSG00000100311,ENSG00000187151,ENSG00000172232,ENSG00000123999,ENSG00000125965,ENSG00000095752,ENSG00000118523,ENSG00000158458,ENSG00000137872,ENSG00000102466,ENSG00000150630,ENSG00000197461,ENSG00000180875,ENSG00000114279,ENSG00000082684,ENSG00000017427,ENSG00000134853,ENSG00000125845,ENSG00000185652,ENSG00000109321,ENSG00000070193,ENSG00000151882,ENSG00000153993,ENSG00000181634,ENSG00000084652,ENSG00000124479,ENSG00000168811,ENSG00000101405,ENSG00000157368,ENSG00000163737,ENSG00000095539,ENSG00000261308,ENSG00000105894,ENSG00000041982,ENSG00000173511,ENSG00000042832,ENSG00000108691,ENSG00000089505,ENSG00000078401,ENSG00000146469,ENSG00000122641,ENSG00000163734,ENSG00000120659,ENSG00000143768,ENSG00000104213,ENSG00000241186,ENSG00000159723,ENSG00000108688,ENSG00000137033,ENSG00000107014,ENSG00000107562,ENSG00000181374,ENSG00000107018,ENSG00000075213,ENSG00000135414,ENSG00000105472,ENSG00000121691,ENSG00000159167,ENSG00000167680,ENSG00000152785,ENSG00000104918,ENSG00000164761,ENSG00000169385,ENSG00000145040,ENSG00000158815,ENSG00000178473
LUSC	ENSG00000246985	SOCS2-AS1	Cytokines	0.00107759	0.018319	0.433378	0.997845	123	ENSG00000117407,ENSG00000137872,ENSG00000101384,ENSG00000114646,ENSG00000157168,ENSG00000171951,ENSG00000078401,ENSG00000176697,ENSG00000145147,ENSG00000017427,ENSG00000089199,ENSG00000172458,ENSG00000138685,ENSG00000006210,ENSG00000133636,ENSG00000087494,ENSG00000042832,ENSG00000090534,ENSG00000145777,ENSG00000135414,ENSG00000181195,ENSG00000107831,ENSG00000135622,ENSG00000102466,ENSG00000106809,ENSG00000239697,ENSG00000174808,ENSG00000153551,ENSG00000006606,ENSG00000113070,ENSG00000114279,ENSG00000119630,ENSG00000148926,ENSG00000136697,ENSG00000136244,ENSG00000081041,ENSG00000113739,ENSG00000106804,ENSG00000140285,ENSG00000029725,ENSG00000140961,ENSG00000137033,ENSG00000129682,ENSG00000163273,ENSG00000115138,ENSG00000143869,ENSG00000158815,ENSG00000049130,ENSG00000196189,ENSG00000184502,ENSG00000161921,ENSG00000134259,ENSG00000125650,ENSG00000197956,ENSG00000161055,ENSG00000118523,ENSG00000119699,ENSG00000185737,ENSG00000105220,ENSG00000101144,ENSG00000138798,ENSG00000115386,ENSG00000196337,ENSG00000170293,ENSG00000107014,ENSG00000145431,ENSG00000156427,ENSG00000196937,ENSG00000095752,ENSG00000082684,ENSG00000153162,ENSG00000139269,ENSG00000112175,ENSG00000130513,ENSG00000100604,ENSG00000197461,ENSG00000102678,ENSG00000092421,ENSG00000166923,ENSG00000275385,ENSG00000145824,ENSG00000142871,ENSG00000125787,ENSG00000135744,ENSG00000125845,ENSG00000170893,ENSG00000041982,ENSG00000163734,ENSG00000125730,ENSG00000121858,ENSG00000092009,ENSG00000104899,ENSG00000172724,ENSG00000100311,ENSG00000019991,ENSG00000266524,ENSG00000118785,ENSG00000143434,ENSG00000100448,ENSG00000069482,ENSG00000070193,ENSG00000108691,ENSG00000241186,ENSG00000102962,ENSG00000010319,ENSG00000183395,ENSG00000225950,ENSG00000107018,ENSG00000178473,ENSG00000149735,ENSG00000150281,ENSG00000137077,ENSG00000188710,ENSG00000105697,ENSG00000107984,ENSG00000109321,ENSG00000185652,ENSG00000180875,ENSG00000126524,ENSG00000105894,ENSG00000175868,ENSG00000187764,ENSG00000113302
MESO	ENSG00000122548	KIAA0087	Cytokine Receptors	0.00137741	0.023416	0.361342	0.997245	89	ENSG00000213906,ENSG00000177463,ENSG00000183813,ENSG00000069667,ENSG00000183625,ENSG00000069702,ENSG00000004948,ENSG00000056736,ENSG00000112964,ENSG00000121989,ENSG00000196482,ENSG00000080293,ENSG00000151623,ENSG00000204217,ENSG00000160712,ENSG00000115353,ENSG00000132855,ENSG00000106113,ENSG00000198963,ENSG00000117400,ENSG00000168685,ENSG00000128052,ENSG00000138696,ENSG00000140009,ENSG00000077092,ENSG00000139292,ENSG00000121966,ENSG00000123358,ENSG00000160683,ENSG00000113580,ENSG00000166736,ENSG00000153234,ENSG00000120798,ENSG00000082175,ENSG00000164749,ENSG00000133067,ENSG00000144230,ENSG00000123612,ENSG00000114812,ENSG00000101280,ENSG00000151617,ENSG00000185008,ENSG00000135409,ENSG00000258839,ENSG00000122025,ENSG00000091831,ENSG00000176390,ENSG00000120088,ENSG00000136160,ENSG00000185551,ENSG00000116194,ENSG00000144407,ENSG00000109163,ENSG00000159958,ENSG00000136040,ENSG00000119508,ENSG00000151090,ENSG00000221866,ENSG00000115604,ENSG00000168229,ENSG00000278570,ENSG00000050628,ENSG00000112164,ENSG00000170989,ENSG00000124334,ENSG00000162009,ENSG00000165409,ENSG00000126351,ENSG00000173578,ENSG00000127863,ENSG00000065325,ENSG00000064989,ENSG00000119715,ENSG00000166603,ENSG00000115607,ENSG00000115594,ENSG00000134460,ENSG00000116833,ENSG00000152207,ENSG00000171105,ENSG00000198753,ENSG00000112983,ENSG00000037280,ENSG00000173198,ENSG00000116678,ENSG00000160867,ENSG00000107779,ENSG00000113494,ENSG00000122756
MESO	ENSG00000132204	LINC00470	Cytokine Receptors	0.00104275	0.0111549	0.42494	0.997915	84	ENSG00000148200,ENSG00000043591,ENSG00000112033,ENSG00000110324,ENSG00000137070,ENSG00000113594,ENSG00000106128,ENSG00000169252,ENSG00000016402,ENSG00000196482,ENSG00000056736,ENSG00000160867,ENSG00000028137,ENSG00000186350,ENSG00000091831,ENSG00000122025,ENSG00000115604,ENSG00000160712,ENSG00000163701,ENSG00000119535,ENSG00000027697,ENSG00000159958,ENSG00000116329,ENSG00000162009,ENSG00000123612,ENSG00000124145,ENSG00000171522,ENSG00000114812,ENSG00000143257,ENSG00000115607,ENSG00000082175,ENSG00000135409,ENSG00000124334,ENSG00000117400,ENSG00000114554,ENSG00000164749,ENSG00000116678,ENSG00000170989,ENSG00000169403,ENSG00000166603,ENSG00000243646,ENSG00000142166,ENSG00000240505,ENSG00000106113,ENSG00000136160,ENSG00000184451,ENSG00000168329,ENSG00000169083,ENSG00000126351,ENSG00000183625,ENSG00000122756,ENSG00000166736,ENSG00000215788,ENSG00000198223,ENSG00000131759,ENSG00000130812,ENSG00000182578,ENSG00000096996,ENSG00000126353,ENSG00000172215,ENSG00000176390,ENSG00000120889,ENSG00000112486,ENSG00000159128,ENSG00000177463,ENSG00000151623,ENSG00000069702,ENSG00000163702,ENSG00000213906,ENSG00000267534,ENSG00000120156,ENSG00000173530,ENSG00000165409,ENSG00000135503,ENSG00000144730,ENSG00000080293,ENSG00000107317,ENSG00000130827,ENSG00000006831,ENSG00000143365,ENSG00000114739,ENSG00000113494,ENSG00000173198,ENSG00000213903
MESO	ENSG00000132204	LINC00470	Interleukins Receptor	0.00131234	0.0111549	0.612746	0.997375	13	ENSG00000110324,ENSG00000137070,ENSG00000016402,ENSG00000056736,ENSG00000115604,ENSG00000160712,ENSG00000163701,ENSG00000115607,ENSG00000124334,ENSG00000243646,ENSG00000096996,ENSG00000163702,ENSG00000144730
MESO	ENSG00000153363	LINC00467	Antigen Processing and Presentation	0.00232558	0.0146426	0.476615	0.995349	36	ENSG00000100911,ENSG00000204642,ENSG00000092010,ENSG00000204525,ENSG00000139192,ENSG00000234745,ENSG00000203722,ENSG00000087191,ENSG00000204264,ENSG00000206503,ENSG00000134539,ENSG00000153029,ENSG00000064490,ENSG00000204592,ENSG00000155918,ENSG00000164520,ENSG00000231925,ENSG00000158869,ENSG00000196126,ENSG00000204257,ENSG00000165916,ENSG00000243772,ENSG00000183542,ENSG00000166710,ENSG00000134545,ENSG00000216490,ENSG00000204632,ENSG00000205809,ENSG00000126803,ENSG00000019582,ENSG00000130706,ENSG00000100600,ENSG00000204267,ENSG00000159352,ENSG00000125498,ENSG00000170606
MESO	ENSG00000153363	LINC00467	Cytokine Receptors	0.00170358	0.0146426	-0.352012	-0.996593	80	ENSG00000004399,ENSG00000099250,ENSG00000037280,ENSG00000112033,ENSG00000066468,ENSG00000068078,ENSG00000127863,ENSG00000179934,ENSG00000050628,ENSG00000120889,ENSG00000115598,ENSG00000143257,ENSG00000130827,ENSG00000171105,ENSG00000183625,ENSG00000185551,ENSG00000197405,ENSG00000136040,ENSG00000126895,ENSG00000169439,ENSG00000115594,ENSG00000113389,ENSG00000049249,ENSG00000144891,ENSG00000133067,ENSG00000197081,ENSG00000077782,ENSG00000134243,ENSG00000166148,ENSG00000159110,ENSG00000123358,ENSG00000126368,ENSG00000205213,ENSG00000069702,ENSG00000077238,ENSG00000077092,ENSG00000082175,ENSG00000123496,ENSG00000136859,ENSG00000113580,ENSG00000064300,ENSG00000135409,ENSG00000112164,ENSG00000183813,ENSG00000114554,ENSG00000151090,ENSG00000132855,ENSG00000160683,ENSG00000121966,ENSG00000151617,ENSG00000056736,ENSG00000116833,ENSG00000180914,ENSG00000136160,ENSG00000065325,ENSG00000066056,ENSG00000064989,ENSG00000113594,ENSG00000204217,ENSG00000140443,ENSG00000154188,ENSG00000106799,ENSG00000107779,ENSG00000118257,ENSG00000146072,ENSG00000102755,ENSG00000069667,ENSG00000174738,ENSG00000258947,ENSG00000144730,ENSG00000122420,ENSG00000169855,ENSG00000176390,ENSG00000006831,ENSG00000163513,ENSG00000135503,ENSG00000177463,ENSG00000121989,ENSG00000198753,ENSG00000170989
MESO	ENSG00000163597	SNHG16	Antigen Processing and Presentation	0.00209644	0.0178197	0.522921	0.995807	42	ENSG00000096384,ENSG00000127022,ENSG00000109971,ENSG00000163636,ENSG00000131467,ENSG00000170606,ENSG00000231389,ENSG00000158488,ENSG00000237541,ENSG00000175166,ENSG00000162191,ENSG00000100764,ENSG00000164307,ENSG00000044574,ENSG00000204287,ENSG00000132842,ENSG00000080824,ENSG00000001167,ENSG00000163131,ENSG00000143390,ENSG00000173110,ENSG00000100519,ENSG00000010610,ENSG00000087191,ENSG00000167633,ENSG00000134545,ENSG00000243772,ENSG00000189013,ENSG00000090659,ENSG00000131019,ENSG00000092010,ENSG00000164733,ENSG00000153563,ENSG00000204516,ENSG00000183542,ENSG00000108344,ENSG00000115233,ENSG00000159459,ENSG00000204252,ENSG00000010704,ENSG00000204267,ENSG00000168394
MESO	ENSG00000163597	SNHG16	Cytokines	0.0019305	0.0178197	-0.343349	-0.996139	78	ENSG00000163794,ENSG00000006210,ENSG00000089199,ENSG00000175206,ENSG00000119699,ENSG00000119681,ENSG00000158458,ENSG00000107018,ENSG00000125726,ENSG00000243709,ENSG00000183844,ENSG00000102466,ENSG00000170917,ENSG00000240972,ENSG00000145147,ENSG00000134259,ENSG00000124875,ENSG00000196337,ENSG00000163273,ENSG00000070031,ENSG00000153993,ENSG00000197461,ENSG00000275152,ENSG00000100604,ENSG00000120937,ENSG00000082684,ENSG00000239697,ENSG00000217555,ENSG00000019991,ENSG00000151882,ENSG00000248099,ENSG00000152785,ENSG00000092969,ENSG00000041982,ENSG00000114646,ENSG00000110492,ENSG00000008517,ENSG00000049323,ENSG00000107562,ENSG00000147437,ENSG00000140931,ENSG00000090554,ENSG00000188710,ENSG00000168487,ENSG00000171951,ENSG00000160404,ENSG00000084652,ENSG00000138675,ENSG00000185033,ENSG00000104899,ENSG00000177548,ENSG00000090006,ENSG00000117407,ENSG00000168811,ENSG00000167775,ENSG00000122861,ENSG00000105894,ENSG00000157368,ENSG00000119630,ENSG00000104213,ENSG00000134853,ENSG00000196937,ENSG00000140932,ENSG00000149735,ENSG00000128165,ENSG00000172458,ENSG00000148356,ENSG00000087494,ENSG00000136999,ENSG00000171119,ENSG00000105472,ENSG00000241563,ENSG00000180875,ENSG00000150281,ENSG00000145431,ENSG00000140961,ENSG00000106804,ENSG00000168056
MESO	ENSG00000180422	LINC00304	TCR signaling Pathway	0.00171527	0.0291595	0.487348	0.996569	22	ENSG00000065675,ENSG00000115085,ENSG00000153563,ENSG00000160654,ENSG00000188389,ENSG00000198821,ENSG00000167286,ENSG00000100351,ENSG00000213658,ENSG00000121879,ENSG00000172116,ENSG00000115904,ENSG00000182866,ENSG00000113263,ENSG00000198851,ENSG00000173039,ENSG00000100906,ENSG00000163600,ENSG00000198286,ENSG00000124181,ENSG00000081237,ENSG00000072736
MESO	ENSG00000180769	WDFY3-AS2	Antigen Processing and Presentation	0.00246305	0.0418719	-0.485235	-0.995074	25	ENSG00000064490,ENSG00000168394,ENSG00000101843,ENSG00000179218,ENSG00000131467,ENSG00000158869,ENSG00000131015,ENSG00000164733,ENSG00000159352,ENSG00000204388,ENSG00000204389,ENSG00000216490,ENSG00000099341,ENSG00000165916,ENSG00000173110,ENSG00000090339,ENSG00000104856,ENSG00000108671,ENSG00000130706,ENSG00000161057,ENSG00000185627,ENSG00000115233,ENSG00000204516,ENSG00000013275,ENSG00000108344
MESO	ENSG00000182912	TSPEAR-AS2	Cytokine Receptors	0.00117924	0.0200472	0.390064	0.997641	62	ENSG00000278570,ENSG00000169403,ENSG00000106113,ENSG00000173198,ENSG00000186350,ENSG00000142166,ENSG00000143257,ENSG00000112486,ENSG00000243646,ENSG00000174600,ENSG00000112164,ENSG00000185291,ENSG00000106128,ENSG00000185008,ENSG00000114812,ENSG00000159958,ENSG00000114554,ENSG00000159128,ENSG00000126895,ENSG00000171860,ENSG00000168229,ENSG00000139567,ENSG00000115353,ENSG00000122756,ENSG00000159110,ENSG00000006831,ENSG00000106991,ENSG00000025434,ENSG00000048462,ENSG00000198223,ENSG00000064300,ENSG00000180616,ENSG00000107317,ENSG00000166603,ENSG00000139292,ENSG00000004399,ENSG00000091831,ENSG00000169252,ENSG00000137070,ENSG00000125510,ENSG00000043591,ENSG00000136160,ENSG00000134817,ENSG00000119715,ENSG00000162512,ENSG00000069702,ENSG00000213903,ENSG00000132170,ENSG00000120798,ENSG00000141655,ENSG00000116678,ENSG00000163702,ENSG00000152207,ENSG00000163823,ENSG00000160867,ENSG00000076356,ENSG00000096996,ENSG00000006016,ENSG00000115602,ENSG00000151623,ENSG00000240505,ENSG00000168329
MESO	ENSG00000185186	LINC00313	Cytokines	0.0017762	0.0301954	0.400014	0.996448	94	ENSG00000145040,ENSG00000113739,ENSG00000122641,ENSG00000008517,ENSG00000107984,ENSG00000138623,ENSG00000041982,ENSG00000117586,ENSG00000113070,ENSG00000150630,ENSG00000148926,ENSG00000120937,ENSG00000117407,ENSG00000006606,ENSG00000115009,ENSG00000166923,ENSG00000159167,ENSG00000151882,ENSG00000175505,ENSG00000122861,ENSG00000095752,ENSG00000105329,ENSG00000128342,ENSG00000128165,ENSG00000171388,ENSG00000120659,ENSG00000157168,ENSG00000164761,ENSG00000100311,ENSG00000163736,ENSG00000104826,ENSG00000163734,ENSG00000185033,ENSG00000136244,ENSG00000142871,ENSG00000112715,ENSG00000171951,ENSG00000140932,ENSG00000114646,ENSG00000176697,ENSG00000167680,ENSG00000130513,ENSG00000248099,ENSG00000101405,ENSG00000135414,ENSG00000163273,ENSG00000138675,ENSG00000104899,ENSG00000197956,ENSG00000168487,ENSG00000188710,ENSG00000232810,ENSG00000116985,ENSG00000069482,ENSG00000091317,ENSG00000197696,ENSG00000145147,ENSG00000105835,ENSG00000107014,ENSG00000115008,ENSG00000140931,ENSG00000153993,ENSG00000075213,ENSG00000143321,ENSG00000019991,ENSG00000170381,ENSG00000118785,ENSG00000163083,ENSG00000049247,ENSG00000125726,ENSG00000149735,ENSG00000242689,ENSG00000127129,ENSG00000125657,ENSG00000087494,ENSG00000122585,ENSG00000168811,ENSG00000142224,ENSG00000139269,ENSG00000153551,ENSG00000143185,ENSG00000108342,ENSG00000049323,ENSG00000110492,ENSG00000081041,ENSG00000138798,ENSG00000137077,ENSG00000070193,ENSG00000109321,ENSG00000111537,ENSG00000118523,ENSG00000134259,ENSG00000156466,ENSG00000110944
MESO	ENSG00000189238	LINC00943	Cytokine Receptors	0.00107296	0.0182403	0.409196	0.997854	93	ENSG00000112486,ENSG00000048462,ENSG00000278570,ENSG00000168685,ENSG00000186951,ENSG00000205755,ENSG00000113580,ENSG00000140443,ENSG00000164509,ENSG00000122420,ENSG00000100368,ENSG00000124334,ENSG00000114554,ENSG00000139292,ENSG00000186810,ENSG00000240505,ENSG00000113389,ENSG00000116678,ENSG00000120156,ENSG00000064989,ENSG00000183813,ENSG00000169252,ENSG00000016402,ENSG00000126895,ENSG00000115604,ENSG00000154188,ENSG00000164040,ENSG00000180914,ENSG00000115607,ENSG00000173578,ENSG00000172215,ENSG00000144230,ENSG00000169855,ENSG00000081985,ENSG00000173198,ENSG00000101017,ENSG00000173535,ENSG00000082175,ENSG00000165409,ENSG00000121989,ENSG00000136040,ENSG00000159110,ENSG00000116833,ENSG00000197081,ENSG00000113494,ENSG00000123496,ENSG00000198753,ENSG00000066056,ENSG00000170989,ENSG00000069702,ENSG00000037280,ENSG00000127863,ENSG00000099250,ENSG00000043591,ENSG00000118257,ENSG00000172819,ENSG00000115884,ENSG00000115353,ENSG00000130827,ENSG00000125384,ENSG00000151090,ENSG00000147168,ENSG00000116194,ENSG00000112983,ENSG00000143257,ENSG00000169439,ENSG00000163702,ENSG00000077092,ENSG00000215788,ENSG00000159958,ENSG00000179934,ENSG00000123612,ENSG00000180616,ENSG00000132170,ENSG00000126353,ENSG00000102755,ENSG00000166148,ENSG00000113594,ENSG00000064300,ENSG00000184451,ENSG00000049249,ENSG00000104689,ENSG00000177463,ENSG00000106991,ENSG00000174738,ENSG00000185008,ENSG00000171051,ENSG00000169083,ENSG00000162512,ENSG00000168229,ENSG00000106799,ENSG00000136160,ENSG00000171522
MESO	ENSG00000189238	LINC00943	TCR signaling Pathway	0.00247219	0.0210136	0.515643	0.995056	31	ENSG00000100351,ENSG00000065675,ENSG00000160654,ENSG00000172116,ENSG00000182866,ENSG00000167286,ENSG00000102245,ENSG00000113263,ENSG00000163600,ENSG00000115085,ENSG00000153563,ENSG00000198851,ENSG00000213658,ENSG00000269335,ENSG00000134215,ENSG00000077264,ENSG00000198821,ENSG00000110395,ENSG00000172175,ENSG00000142867,ENSG00000105851,ENSG00000130669,ENSG00000172575,ENSG00000135446,ENSG00000124181,ENSG00000107758,ENSG00000188389,ENSG00000163599,ENSG00000121879,ENSG00000081237,ENSG00000006062
MESO	ENSG00000197182	MIRLET7BHG	TCR signaling Pathway	0.00206612	0.035124	-0.461263	-0.995868	28	ENSG00000110395,ENSG00000133703,ENSG00000102245,ENSG00000101096,ENSG00000180370,ENSG00000114423,ENSG00000113263,ENSG00000221823,ENSG00000071051,ENSG00000100906,ENSG00000177606,ENSG00000136634,ENSG00000072736,ENSG00000149269,ENSG00000269335,ENSG00000109320,ENSG00000107968,ENSG00000164400,ENSG00000121879,ENSG00000158092,ENSG00000043462,ENSG00000145675,ENSG00000081237,ENSG00000213341,ENSG00000102908,ENSG00000115904,ENSG00000100485,ENSG00000170345
MESO	ENSG00000203706	SERTAD4-AS1	TCR signaling Pathway	0.00201613	0.0342742	-0.510162	-0.995968	19	ENSG00000105851,ENSG00000114423,ENSG00000121879,ENSG00000213341,ENSG00000006062,ENSG00000043462,ENSG00000142867,ENSG00000115904,ENSG00000109320,ENSG00000177885,ENSG00000081237,ENSG00000100485,ENSG00000133703,ENSG00000164400,ENSG00000158092,ENSG00000213281,ENSG00000102908,ENSG00000180370,ENSG00000110395
MESO	ENSG00000203804	ADAMTSL4-AS1	Cytokines	0.00136986	0.0232877	0.456051	0.99726	48	ENSG00000127129,ENSG00000185737,ENSG00000172232,ENSG00000175189,ENSG00000125787,ENSG00000114646,ENSG00000175206,ENSG00000196189,ENSG00000169194,ENSG00000276070,ENSG00000131142,ENSG00000275302,ENSG00000276085,ENSG00000113070,ENSG00000277632,ENSG00000096395,ENSG00000163421,ENSG00000136689,ENSG00000109321,ENSG00000143869,ENSG00000124391,ENSG00000163794,ENSG00000090006,ENSG00000104899,ENSG00000163734,ENSG00000161921,ENSG00000164400,ENSG00000095539,ENSG00000110944,ENSG00000158815,ENSG00000168758,ENSG00000099985,ENSG00000078401,ENSG00000129682,ENSG00000142224,ENSG00000116985,ENSG00000093072,ENSG00000081041,ENSG00000112715,ENSG00000143321,ENSG00000115138,ENSG00000164283,ENSG00000138755,ENSG00000157017,ENSG00000142871,ENSG00000006210,ENSG00000025708,ENSG00000069482
MESO	ENSG00000203999	LINC01270	Antimicrobials	0.00135501	0.0187019	0.349838	0.99729	114	ENSG00000170231,ENSG00000138449,ENSG00000163218,ENSG00000027697,ENSG00000074266,ENSG00000074966,ENSG00000100298,ENSG00000188257,ENSG00000176919,ENSG00000163736,ENSG00000125538,ENSG00000263528,ENSG00000120899,ENSG00000127955,ENSG00000196664,ENSG00000184925,ENSG00000115523,ENSG00000135828,ENSG00000101443,ENSG00000163221,ENSG00000007952,ENSG00000055118,ENSG00000148346,ENSG00000213809,ENSG00000140279,ENSG00000124875,ENSG00000196420,ENSG00000105851,ENSG00000276085,ENSG00000143954,ENSG00000213928,ENSG00000163739,ENSG00000164342,ENSG00000163737,ENSG00000010704,ENSG00000129988,ENSG00000232810,ENSG00000105983,ENSG00000170458,ENSG00000133321,ENSG00000214402,ENSG00000143184,ENSG00000275302,ENSG00000117560,ENSG00000164136,ENSG00000114113,ENSG00000276070,ENSG00000143185,ENSG00000166710,ENSG00000169385,ENSG00000160791,ENSG00000110057,ENSG00000137462,ENSG00000108691,ENSG00000105697,ENSG00000081041,ENSG00000197747,ENSG00000167207,ENSG00000133661,ENSG00000100979,ENSG00000010610,ENSG00000165168,ENSG00000244509,ENSG00000156136,ENSG00000171643,ENSG00000239713,ENSG00000144802,ENSG00000139194,ENSG00000132256,ENSG00000105939,ENSG00000163631,ENSG00000128604,ENSG00000116161,ENSG00000109072,ENSG00000277632,ENSG00000164825,ENSG00000185591,ENSG00000174697,ENSG00000139610,ENSG00000160710,ENSG00000163823,ENSG00000135114,ENSG00000271503,ENSG00000160678,ENSG00000088888,ENSG00000137486,ENSG00000172215,ENSG00000160703,ENSG00000142910,ENSG00000150782,ENSG00000102882,ENSG00000137857,ENSG00000112486,ENSG00000184584,ENSG00000154134,ENSG00000198673,ENSG00000124107,ENSG00000196262,ENSG00000228278,ENSG00000143556,ENSG00000096088,ENSG00000136560,ENSG00000143546,ENSG00000255346,ENSG00000240972,ENSG00000039068,ENSG00000185507,ENSG00000111537,ENSG00000169397,ENSG00000089127,ENSG00000122133,ENSG00000008438,ENSG00000115008,ENSG00000130303
MESO	ENSG00000203999	LINC01270	TGFb Family Member Receptor	0.00223714	0.0187019	-0.724325	-0.995526	7	ENSG00000069702,ENSG00000163513,ENSG00000139567,ENSG00000106799,ENSG00000121989,ENSG00000204217,ENSG00000107779
MESO	ENSG00000204934	ATP6V0E2-AS1	TCR signaling Pathway	0.0023753	0.0269841	-0.456314	-0.995249	22	ENSG00000172575,ENSG00000107758,ENSG00000115904,ENSG00000213341,ENSG00000269335,ENSG00000141506,ENSG00000065675,ENSG00000136634,ENSG00000081237,ENSG00000142867,ENSG00000131196,ENSG00000102245,ENSG00000100485,ENSG00000121879,ENSG00000113263,ENSG00000102908,ENSG00000170345,ENSG00000100906,ENSG00000133703,ENSG00000101096,ENSG00000107968,ENSG00000109320
MESO	ENSG00000215452	ZNF663P	Cytokines	0.00104932	0.0178384	0.392257	0.997901	76	ENSG00000159224,ENSG00000124875,ENSG00000142224,ENSG00000131142,ENSG00000151882,ENSG00000104432,ENSG00000185737,ENSG00000248099,ENSG00000078579,ENSG00000105697,ENSG00000172349,ENSG00000125378,ENSG00000115009,ENSG00000106952,ENSG00000108342,ENSG00000115138,ENSG00000170917,ENSG00000012171,ENSG00000175206,ENSG00000102678,ENSG00000163421,ENSG00000108688,ENSG00000125735,ENSG00000162891,ENSG00000183844,ENSG00000196189,ENSG00000122585,ENSG00000112715,ENSG00000127129,ENSG00000107014,ENSG00000164136,ENSG00000184371,ENSG00000170293,ENSG00000145147,ENSG00000017427,ENSG00000128342,ENSG00000153551,ENSG00000197956,ENSG00000152785,ENSG00000168758,ENSG00000070193,ENSG00000096395,ENSG00000141574,ENSG00000100604,ENSG00000075223,ENSG00000115008,ENSG00000143184,ENSG00000116985,ENSG00000081041,ENSG00000101405,ENSG00000106809,ENSG00000163734,ENSG00000075213,ENSG00000156574,ENSG00000140932,ENSG00000156234,ENSG00000243709,ENSG00000130427,ENSG00000143321,ENSG00000136634,ENSG00000241563,ENSG00000181195,ENSG00000140931,ENSG00000164761,ENSG00000119681,ENSG00000170962,ENSG00000125726,ENSG00000099985,ENSG00000104213,ENSG00000089199,ENSG00000162892,ENSG00000049130,ENSG00000087494,ENSG00000187764,ENSG00000095752,ENSG00000187122
MESO	ENSG00000216863	LY86-AS1	Antimicrobials	0.00118906	0.020214	0.357497	0.997622	95	ENSG00000139194,ENSG00000143556,ENSG00000120899,ENSG00000074966,ENSG00000067141,ENSG00000129988,ENSG00000204351,ENSG00000197747,ENSG00000275385,ENSG00000135828,ENSG00000150782,ENSG00000163218,ENSG00000171643,ENSG00000012223,ENSG00000181374,ENSG00000188257,ENSG00000101443,ENSG00000163220,ENSG00000168610,ENSG00000115523,ENSG00000106178,ENSG00000133661,ENSG00000039068,ENSG00000164825,ENSG00000158270,ENSG00000112486,ENSG00000114113,ENSG00000104419,ENSG00000187908,ENSG00000184925,ENSG00000055118,ENSG00000030582,ENSG00000140564,ENSG00000126353,ENSG00000145113,ENSG00000128383,ENSG00000196136,ENSG00000172724,ENSG00000172183,ENSG00000019169,ENSG00000167815,ENSG00000102245,ENSG00000090382,ENSG00000160703,ENSG00000163221,ENSG00000140279,ENSG00000187045,ENSG00000144802,ENSG00000138449,ENSG00000115718,ENSG00000213809,ENSG00000172156,ENSG00000124107,ENSG00000102962,ENSG00000258429,ENSG00000196420,ENSG00000096088,ENSG00000104689,ENSG00000183625,ENSG00000161921,ENSG00000143546,ENSG00000148346,ENSG00000139636,ENSG00000145824,ENSG00000102970,ENSG00000164136,ENSG00000164342,ENSG00000108771,ENSG00000164344,ENSG00000073756,ENSG00000160307,ENSG00000137462,ENSG00000110057,ENSG00000213928,ENSG00000170231,ENSG00000130513,ENSG00000163131,ENSG00000189058,ENSG00000109320,ENSG00000132256,ENSG00000083799,ENSG00000010704,ENSG00000226979,ENSG00000137857,ENSG00000162434,ENSG00000109072,ENSG00000213903,ENSG00000183662,ENSG00000163737,ENSG00000105851,ENSG00000122729,ENSG00000106100,ENSG00000168685,ENSG00000143954,ENSG00000102882
MESO	ENSG00000218510	LINC00339	TCR signaling Pathway	0.00239808	0.0407674	-0.459665	-0.995204	33	ENSG00000172175,ENSG00000232810,ENSG00000105851,ENSG00000117020,ENSG00000141506,ENSG00000160293,ENSG00000107968,ENSG00000101096,ENSG00000172575,ENSG00000115904,ENSG00000051382,ENSG00000153563,ENSG00000135446,ENSG00000006062,ENSG00000164400,ENSG00000100485,ENSG00000113263,ENSG00000071051,ENSG00000142867,ENSG00000221823,ENSG00000177885,ENSG00000158092,ENSG00000121879,ENSG00000213281,ENSG00000081237,ENSG00000152256,ENSG00000198286,ENSG00000102908,ENSG00000133703,ENSG00000109320,ENSG00000110395,ENSG00000213341,ENSG00000180370
MESO	ENSG00000223546	LINC00630	Antigen Processing and Presentation	0.00221239	0.0325048	-0.468199	-0.995575	33	ENSG00000204520,ENSG00000163636,ENSG00000204389,ENSG00000196126,ENSG00000100991,ENSG00000100600,ENSG00000019582,ENSG00000104856,ENSG00000216490,ENSG00000139192,ENSG00000101000,ENSG00000162191,ENSG00000179218,ENSG00000013275,ENSG00000104870,ENSG00000158869,ENSG00000204632,ENSG00000204257,ENSG00000092010,ENSG00000185627,ENSG00000099341,ENSG00000130706,ENSG00000204642,ENSG00000165916,ENSG00000064490,ENSG00000231925,ENSG00000204264,ENSG00000204525,ENSG00000204592,ENSG00000100911,ENSG00000087191,ENSG00000234745,ENSG00000206503
MESO	ENSG00000223749	MIR503HG	TCR signaling Pathway	0.00246914	0.0140264	-0.529092	-0.995062	35	ENSG00000164400,ENSG00000043462,ENSG00000111679,ENSG00000120910,ENSG00000269335,ENSG00000100485,ENSG00000180370,ENSG00000100906,ENSG00000115085,ENSG00000105851,ENSG00000171608,ENSG00000178562,ENSG00000102245,ENSG00000173039,ENSG00000163600,ENSG00000111537,ENSG00000102908,ENSG00000167286,ENSG00000177885,ENSG00000121879,ENSG00000107968,ENSG00000172116,ENSG00000213341,ENSG00000182866,ENSG00000100351,ENSG00000153563,ENSG00000081237,ENSG00000109320,ENSG00000115904,ENSG00000198821,ENSG00000198851,ENSG00000113263,ENSG00000160654,ENSG00000158092,ENSG00000172575
MESO	ENSG00000223797	ENTPD3-AS1	Antigen Processing and Presentation	0.00200401	0.0340681	0.439749	0.995992	59	ENSG00000104870,ENSG00000204257,ENSG00000204632,ENSG00000223865,ENSG00000019582,ENSG00000204592,ENSG00000163636,ENSG00000231925,ENSG00000159352,ENSG00000242574,ENSG00000196126,ENSG00000204525,ENSG00000162191,ENSG00000234745,ENSG00000204390,ENSG00000204642,ENSG00000185627,ENSG00000158869,ENSG00000064490,ENSG00000237541,ENSG00000165916,ENSG00000179218,ENSG00000204264,ENSG00000206503,ENSG00000133111,ENSG00000101000,ENSG00000205809,ENSG00000204287,ENSG00000126803,ENSG00000231389,ENSG00000204252,ENSG00000189013,ENSG00000101843,ENSG00000175166,ENSG00000134545,ENSG00000161057,ENSG00000166710,ENSG00000179344,ENSG00000243772,ENSG00000134539,ENSG00000204520,ENSG00000100911,ENSG00000092010,ENSG00000241106,ENSG00000172116,ENSG00000203722,ENSG00000109971,ENSG00000226979,ENSG00000198502,ENSG00000170606,ENSG00000130706,ENSG00000099341,ENSG00000087191,ENSG00000204516,ENSG00000153029,ENSG00000139192,ENSG00000010610,ENSG00000160862,ENSG00000158473
MESO	ENSG00000224078	SNHG14	Cytokine Receptors	0.00240964	0.0360169	0.332927	0.995181	76	ENSG00000183625,ENSG00000177463,ENSG00000183813,ENSG00000198963,ENSG00000133067,ENSG00000091831,ENSG00000204217,ENSG00000069667,ENSG00000159110,ENSG00000169083,ENSG00000119508,ENSG00000139292,ENSG00000106113,ENSG00000221866,ENSG00000120156,ENSG00000163513,ENSG00000115353,ENSG00000082175,ENSG00000064989,ENSG00000185008,ENSG00000196083,ENSG00000168685,ENSG00000080293,ENSG00000006831,ENSG00000196482,ENSG00000128052,ENSG00000138696,ENSG00000065325,ENSG00000114739,ENSG00000123358,ENSG00000153234,ENSG00000150938,ENSG00000121989,ENSG00000122025,ENSG00000166603,ENSG00000136040,ENSG00000151623,ENSG00000126353,ENSG00000127418,ENSG00000119715,ENSG00000107779,ENSG00000111424,ENSG00000166736,ENSG00000121966,ENSG00000151617,ENSG00000197081,ENSG00000173578,ENSG00000179934,ENSG00000076356,ENSG00000069702,ENSG00000135503,ENSG00000186350,ENSG00000160683,ENSG00000048462,ENSG00000123612,ENSG00000197405,ENSG00000154188,ENSG00000144730,ENSG00000213906,ENSG00000173530,ENSG00000140443,ENSG00000136160,ENSG00000152207,ENSG00000160712,ENSG00000176390,ENSG00000104689,ENSG00000164050,ENSG00000099250,ENSG00000170989,ENSG00000132855,ENSG00000144230,ENSG00000169418,ENSG00000205213,ENSG00000077092,ENSG00000106018,ENSG00000116194
MESO	ENSG00000224259	LINC01133	Antigen Processing and Presentation	0.00185185	0.013302	0.486171	0.996296	55	ENSG00000204264,ENSG00000231925,ENSG00000101000,ENSG00000164520,ENSG00000206503,ENSG00000234745,ENSG00000203722,ENSG00000204642,ENSG00000204592,ENSG00000204525,ENSG00000168394,ENSG00000226979,ENSG00000139192,ENSG00000185615,ENSG00000134539,ENSG00000092010,ENSG00000064490,ENSG00000166710,ENSG00000158869,ENSG00000100911,ENSG00000167633,ENSG00000161057,ENSG00000111537,ENSG00000010704,ENSG00000167004,ENSG00000010610,ENSG00000204267,ENSG00000019582,ENSG00000165916,ENSG00000162191,ENSG00000189013,ENSG00000087191,ENSG00000013275,ENSG00000120837,ENSG00000101843,ENSG00000125498,ENSG00000204632,ENSG00000159352,ENSG00000158473,ENSG00000164307,ENSG00000179218,ENSG00000126803,ENSG00000100991,ENSG00000134545,ENSG00000204516,ENSG00000127022,ENSG00000099341,ENSG00000185627,ENSG00000104870,ENSG00000237541,ENSG00000163636,ENSG00000164308,ENSG00000172116,ENSG00000153563,ENSG00000204257
MESO	ENSG00000224259	LINC01133	Antimicrobials	0.00172414	0.013302	0.32356	0.996552	79	ENSG00000109072,ENSG00000133321,ENSG00000150782,ENSG00000184599,ENSG00000154134,ENSG00000110057,ENSG00000143184,ENSG00000122133,ENSG00000263528,ENSG00000105697,ENSG00000127955,ENSG00000124107,ENSG00000120899,ENSG00000102882,ENSG00000240972,ENSG00000162645,ENSG00000234745,ENSG00000205542,ENSG00000115523,ENSG00000100298,ENSG00000244509,ENSG00000089127,ENSG00000170458,ENSG00000103569,ENSG00000142168,ENSG00000164136,ENSG00000128394,ENSG00000271503,ENSG00000117560,ENSG00000239713,ENSG00000226979,ENSG00000188257,ENSG00000160791,ENSG00000197956,ENSG00000204351,ENSG00000204209,ENSG00000164342,ENSG00000185507,ENSG00000007952,ENSG00000197747,ENSG00000169385,ENSG00000167815,ENSG00000108771,ENSG00000117450,ENSG00000172215,ENSG00000166710,ENSG00000204444,ENSG00000115267,ENSG00000110651,ENSG00000128604,ENSG00000074966,ENSG00000160703,ENSG00000276085,ENSG00000196415,ENSG00000138207,ENSG00000115415,ENSG00000157601,ENSG00000104419,ENSG00000124102,ENSG00000125538,ENSG00000111537,ENSG00000010704,ENSG00000132256,ENSG00000126934,ENSG00000276070,ENSG00000126456,ENSG00000106100,ENSG00000187608,ENSG00000166548,ENSG00000122729,ENSG00000010610,ENSG00000101443,ENSG00000168229,ENSG00000144802,ENSG00000130303,ENSG00000137462,ENSG00000277632,ENSG00000161921,ENSG00000176919
MESO	ENSG00000224259	LINC01133	Cytokine Receptors	0.00234742	0.013302	-0.340785	-0.995305	53	ENSG00000064300,ENSG00000196482,ENSG00000078549,ENSG00000173198,ENSG00000004399,ENSG00000116833,ENSG00000169083,ENSG00000116678,ENSG00000130827,ENSG00000169252,ENSG00000197081,ENSG00000122420,ENSG00000120889,ENSG00000115604,ENSG00000168685,ENSG00000131724,ENSG00000069702,ENSG00000171522,ENSG00000006831,ENSG00000115884,ENSG00000185551,ENSG00000114812,ENSG00000267534,ENSG00000139567,ENSG00000176390,ENSG00000185008,ENSG00000125384,ENSG00000170989,ENSG00000198963,ENSG00000185291,ENSG00000068078,ENSG00000113389,ENSG00000169855,ENSG00000127863,ENSG00000106991,ENSG00000132170,ENSG00000037280,ENSG00000104998,ENSG00000091831,ENSG00000169439,ENSG00000154188,ENSG00000160801,ENSG00000180616,ENSG00000066056,ENSG00000204217,ENSG00000160867,ENSG00000136160,ENSG00000120156,ENSG00000151617,ENSG00000064989,ENSG00000102755,ENSG00000173530,ENSG00000099250
MESO	ENSG00000224660	SH3BP5-AS1	Cytokine Receptors	0.00211416	0.0359408	0.414067	0.995772	89	ENSG00000130827,ENSG00000159958,ENSG00000069702,ENSG00000114812,ENSG00000130812,ENSG00000137070,ENSG00000215788,ENSG00000148200,ENSG00000056736,ENSG00000151090,ENSG00000016402,ENSG00000117400,ENSG00000186951,ENSG00000116329,ENSG00000144230,ENSG00000135409,ENSG00000120088,ENSG00000126353,ENSG00000120798,ENSG00000136160,ENSG00000112033,ENSG00000160801,ENSG00000163701,ENSG00000064300,ENSG00000106128,ENSG00000123612,ENSG00000132170,ENSG00000164050,ENSG00000069667,ENSG00000213906,ENSG00000151623,ENSG00000122756,ENSG00000114554,ENSG00000116833,ENSG00000258839,ENSG00000091831,ENSG00000076356,ENSG00000115607,ENSG00000204231,ENSG00000119715,ENSG00000078549,ENSG00000080293,ENSG00000169252,ENSG00000196482,ENSG00000185008,ENSG00000154134,ENSG00000170989,ENSG00000173530,ENSG00000169083,ENSG00000171522,ENSG00000173198,ENSG00000160712,ENSG00000157873,ENSG00000164749,ENSG00000177463,ENSG00000127418,ENSG00000143365,ENSG00000139292,ENSG00000043591,ENSG00000144730,ENSG00000114739,ENSG00000116194,ENSG00000205755,ENSG00000122025,ENSG00000107317,ENSG00000144852,ENSG00000126351,ENSG00000198963,ENSG00000138696,ENSG00000163702,ENSG00000064989,ENSG00000160683,ENSG00000112486,ENSG00000050628,ENSG00000162009,ENSG00000186350,ENSG00000167772,ENSG00000106113,ENSG00000010310,ENSG00000144891,ENSG00000134817,ENSG00000169418,ENSG00000166603,ENSG00000127863,ENSG00000102755,ENSG00000168685,ENSG00000115602,ENSG00000213903,ENSG00000132855
MESO	ENSG00000225206	MIR137HG	Natural Killer Cell Cytotoxicity	0.0015083	0.0136656	0.440264	0.996983	36	ENSG00000213281,ENSG00000131015,ENSG00000204516,ENSG00000026103,ENSG00000179295,ENSG00000117560,ENSG00000126583,ENSG00000169032,ENSG00000148082,ENSG00000154229,ENSG00000182866,ENSG00000160691,ENSG00000198574,ENSG00000171608,ENSG00000189013,ENSG00000111537,ENSG00000131019,ENSG00000104689,ENSG00000213809,ENSG00000134215,ENSG00000232810,ENSG00000149269,ENSG00000133703,ENSG00000240403,ENSG00000120889,ENSG00000180644,ENSG00000101096,ENSG00000221823,ENSG00000145675,ENSG00000164400,ENSG00000125498,ENSG00000183918,ENSG00000198821,ENSG00000115085,ENSG00000102908,ENSG00000090339
MESO	ENSG00000225206	MIR137HG	TCR signaling Pathway	0.00160772	0.0136656	0.548764	0.996785	41	ENSG00000213281,ENSG00000006062,ENSG00000113263,ENSG00000114423,ENSG00000163600,ENSG00000269335,ENSG00000163599,ENSG00000182866,ENSG00000177606,ENSG00000110395,ENSG00000198851,ENSG00000171608,ENSG00000065675,ENSG00000111537,ENSG00000134215,ENSG00000232810,ENSG00000149269,ENSG00000133703,ENSG00000067560,ENSG00000170345,ENSG00000101096,ENSG00000221823,ENSG00000152256,ENSG00000071051,ENSG00000172116,ENSG00000145675,ENSG00000164400,ENSG00000198821,ENSG00000115085,ENSG00000102908,ENSG00000160654,ENSG00000172175,ENSG00000173039,ENSG00000070831,ENSG00000153563,ENSG00000117020,ENSG00000213658,ENSG00000081237,ENSG00000100351,ENSG00000180370,ENSG00000105221
MESO	ENSG00000225465	RFPL1S	Chemokines	0.00210084	0.00986079	-0.467589	-0.995798	30	ENSG00000041982,ENSG00000276070,ENSG00000143184,ENSG00000276409,ENSG00000163735,ENSG00000163739,ENSG00000106178,ENSG00000108691,ENSG00000172156,ENSG00000169248,ENSG00000196189,ENSG00000167680,ENSG00000006606,ENSG00000108700,ENSG00000163736,ENSG00000092421,ENSG00000124875,ENSG00000001617,ENSG00000143185,ENSG00000082684,ENSG00000145824,ENSG00000102962,ENSG00000138623,ENSG00000137077,ENSG00000081041,ENSG00000010319,ENSG00000163734,ENSG00000172724,ENSG00000006210,ENSG00000274736
MESO	ENSG00000225465	RFPL1S	Cytokines	0.00232019	0.00986079	-0.38115	-0.99536	95	ENSG00000276409,ENSG00000099985,ENSG00000125726,ENSG00000163735,ENSG00000127743,ENSG00000090534,ENSG00000125657,ENSG00000197045,ENSG00000164400,ENSG00000164283,ENSG00000163739,ENSG00000184344,ENSG00000166923,ENSG00000148926,ENSG00000175189,ENSG00000113721,ENSG00000112175,ENSG00000171119,ENSG00000106178,ENSG00000108691,ENSG00000172156,ENSG00000169248,ENSG00000105894,ENSG00000109321,ENSG00000129682,ENSG00000136244,ENSG00000176697,ENSG00000150281,ENSG00000163794,ENSG00000196189,ENSG00000084652,ENSG00000167680,ENSG00000143768,ENSG00000148356,ENSG00000124391,ENSG00000092969,ENSG00000136689,ENSG00000069482,ENSG00000106809,ENSG00000006606,ENSG00000225950,ENSG00000167775,ENSG00000108700,ENSG00000143321,ENSG00000049323,ENSG00000163736,ENSG00000090554,ENSG00000175868,ENSG00000019991,ENSG00000119699,ENSG00000198643,ENSG00000092421,ENSG00000172232,ENSG00000197272,ENSG00000095752,ENSG00000124875,ENSG00000140961,ENSG00000232810,ENSG00000172458,ENSG00000226979,ENSG00000001617,ENSG00000157368,ENSG00000108342,ENSG00000153162,ENSG00000143185,ENSG00000082684,ENSG00000145824,ENSG00000153551,ENSG00000163273,ENSG00000139269,ENSG00000113070,ENSG00000102962,ENSG00000114646,ENSG00000110492,ENSG00000138623,ENSG00000137077,ENSG00000101384,ENSG00000135414,ENSG00000197461,ENSG00000184916,ENSG00000175505,ENSG00000081041,ENSG00000145777,ENSG00000177548,ENSG00000160404,ENSG00000119630,ENSG00000166091,ENSG00000010319,ENSG00000130755,ENSG00000137033,ENSG00000163734,ENSG00000172724,ENSG00000175206,ENSG00000006210,ENSG00000274736
MESO	ENSG00000225465	RFPL1S	Cytokine Receptors	0.00230415	0.00986079	-0.364052	-0.995392	55	ENSG00000116833,ENSG00000221866,ENSG00000160113,ENSG00000134460,ENSG00000124145,ENSG00000120156,ENSG00000125384,ENSG00000123358,ENSG00000006016,ENSG00000166736,ENSG00000028137,ENSG00000144730,ENSG00000099250,ENSG00000167772,ENSG00000169439,ENSG00000169083,ENSG00000171522,ENSG00000160801,ENSG00000064989,ENSG00000077238,ENSG00000153234,ENSG00000151617,ENSG00000078549,ENSG00000107317,ENSG00000159958,ENSG00000215788,ENSG00000160867,ENSG00000106991,ENSG00000066056,ENSG00000060491,ENSG00000119508,ENSG00000102755,ENSG00000127418,ENSG00000068078,ENSG00000006327,ENSG00000122756,ENSG00000154188,ENSG00000173585,ENSG00000132170,ENSG00000240505,ENSG00000182687,ENSG00000160951,ENSG00000114812,ENSG00000104998,ENSG00000143171,ENSG00000139567,ENSG00000131408,ENSG00000077782,ENSG00000064300,ENSG00000131759,ENSG00000186891,ENSG00000186827,ENSG00000267534,ENSG00000180616,ENSG00000185291
MESO	ENSG00000225465	RFPL1S	TNF Family Members Receptors	0.00211864	0.00986079	-0.751914	-0.995763	7	ENSG00000028137,ENSG00000159958,ENSG00000215788,ENSG00000006327,ENSG00000240505,ENSG00000186891,ENSG00000186827
MESO	ENSG00000225783	MIAT	TGFb Family Member	0.00155521	0.0264386	0.64997	0.99689	20	ENSG00000092969,ENSG00000101144,ENSG00000183682,ENSG00000135414,ENSG00000266524,ENSG00000153162,ENSG00000122641,ENSG00000112175,ENSG00000143869,ENSG00000139269,ENSG00000125845,ENSG00000184344,ENSG00000152785,ENSG00000156574,ENSG00000119699,ENSG00000175189,ENSG00000116985,ENSG00000168621,ENSG00000168487,ENSG00000164404
MESO	ENSG00000226051	ZNF503-AS1	Cytokine Receptors	0.00136612	0.023224	0.386981	0.997268	82	ENSG00000173198,ENSG00000171509,ENSG00000068078,ENSG00000006016,ENSG00000048462,ENSG00000069667,ENSG00000278570,ENSG00000143171,ENSG00000125384,ENSG00000127418,ENSG00000160801,ENSG00000091181,ENSG00000069702,ENSG00000138696,ENSG00000077092,ENSG00000168229,ENSG00000204231,ENSG00000136160,ENSG00000112486,ENSG00000148200,ENSG00000043591,ENSG00000056736,ENSG00000169252,ENSG00000121797,ENSG00000139292,ENSG00000114812,ENSG00000105976,ENSG00000173578,ENSG00000107779,ENSG00000082175,ENSG00000115607,ENSG00000170989,ENSG00000143365,ENSG00000166736,ENSG00000185291,ENSG00000160951,ENSG00000121989,ENSG00000124145,ENSG00000081985,ENSG00000204217,ENSG00000106018,ENSG00000171522,ENSG00000162009,ENSG00000198963,ENSG00000119715,ENSG00000106991,ENSG00000174738,ENSG00000115353,ENSG00000171105,ENSG00000112983,ENSG00000240505,ENSG00000183625,ENSG00000112164,ENSG00000050628,ENSG00000173535,ENSG00000113494,ENSG00000132170,ENSG00000122756,ENSG00000137070,ENSG00000185008,ENSG00000164050,ENSG00000185551,ENSG00000116833,ENSG00000126351,ENSG00000169439,ENSG00000164040,ENSG00000152207,ENSG00000174600,ENSG00000267534,ENSG00000130812,ENSG00000160683,ENSG00000183813,ENSG00000102755,ENSG00000078549,ENSG00000131724,ENSG00000159128,ENSG00000136859,ENSG00000154134,ENSG00000196083,ENSG00000107317,ENSG00000126895,ENSG00000132855
MESO	ENSG00000226674	TEX41	BCR Signaling Pathway	0.00242718	0.0148601	-0.567318	-0.995146	27	ENSG00000141968,ENSG00000095585,ENSG00000254087,ENSG00000007312,ENSG00000104365,ENSG00000072694,ENSG00000142208,ENSG00000082701,ENSG00000105369,ENSG00000105851,ENSG00000131196,ENSG00000213341,ENSG00000198286,ENSG00000109320,ENSG00000177455,ENSG00000166501,ENSG00000204577,ENSG00000100906,ENSG00000168918,ENSG00000012124,ENSG00000117322,ENSG00000165025,ENSG00000111679,ENSG00000128340,ENSG00000160293,ENSG00000141506,ENSG00000010671
MESO	ENSG00000226688	ENTPD1-AS1	Antigen Processing and Presentation	0.00220751	0.0187638	-0.477758	-0.995585	56	ENSG00000204257,ENSG00000163636,ENSG00000164733,ENSG00000173110,ENSG00000155918,ENSG00000204267,ENSG00000164520,ENSG00000172116,ENSG00000019582,ENSG00000204388,ENSG00000196188,ENSG00000100519,ENSG00000162191,ENSG00000158473,ENSG00000189013,ENSG00000120837,ENSG00000010610,ENSG00000167004,ENSG00000044574,ENSG00000204389,ENSG00000159352,ENSG00000203722,ENSG00000100991,ENSG00000226979,ENSG00000167633,ENSG00000204632,ENSG00000101843,ENSG00000087191,ENSG00000104870,ENSG00000166710,ENSG00000168394,ENSG00000064490,ENSG00000139192,ENSG00000115233,ENSG00000108344,ENSG00000179218,ENSG00000099341,ENSG00000104856,ENSG00000101000,ENSG00000204592,ENSG00000013275,ENSG00000092010,ENSG00000185615,ENSG00000204642,ENSG00000100911,ENSG00000185627,ENSG00000216490,ENSG00000130706,ENSG00000161057,ENSG00000204525,ENSG00000165916,ENSG00000234745,ENSG00000204264,ENSG00000231925,ENSG00000158869,ENSG00000206503
MESO	ENSG00000226688	ENTPD1-AS1	Antimicrobials	0.00215054	0.0187638	-0.364648	-0.995699	130	ENSG00000135114,ENSG00000139610,ENSG00000186868,ENSG00000188389,ENSG00000204713,ENSG00000244509,ENSG00000197561,ENSG00000136011,ENSG00000204444,ENSG00000007952,ENSG00000142910,ENSG00000103569,ENSG00000276070,ENSG00000169397,ENSG00000100985,ENSG00000177606,ENSG00000115008,ENSG00000213903,ENSG00000184925,ENSG00000081041,ENSG00000143954,ENSG00000000938,ENSG00000101017,ENSG00000188015,ENSG00000144802,ENSG00000102882,ENSG00000164136,ENSG00000188257,ENSG00000163823,ENSG00000131095,ENSG00000115267,ENSG00000174697,ENSG00000276085,ENSG00000122136,ENSG00000198467,ENSG00000143185,ENSG00000088888,ENSG00000167815,ENSG00000010610,ENSG00000039068,ENSG00000160791,ENSG00000074966,ENSG00000187608,ENSG00000089127,ENSG00000113520,ENSG00000239713,ENSG00000006606,ENSG00000154134,ENSG00000275302,ENSG00000164342,ENSG00000204351,ENSG00000185507,ENSG00000226979,ENSG00000163739,ENSG00000121769,ENSG00000172156,ENSG00000188313,ENSG00000184557,ENSG00000112715,ENSG00000167207,ENSG00000081181,ENSG00000124875,ENSG00000127955,ENSG00000185338,ENSG00000125347,ENSG00000130513,ENSG00000166710,ENSG00000115009,ENSG00000163221,ENSG00000271503,ENSG00000204209,ENSG00000172183,ENSG00000137462,ENSG00000101336,ENSG00000126456,ENSG00000163218,ENSG00000130522,ENSG00000018280,ENSG00000130303,ENSG00000120899,ENSG00000163220,ENSG00000127578,ENSG00000277632,ENSG00000164687,ENSG00000122729,ENSG00000115523,ENSG00000066044,ENSG00000100292,ENSG00000197272,ENSG00000101443,ENSG00000133321,ENSG00000149923,ENSG00000143546,ENSG00000163191,ENSG00000131203,ENSG00000019169,ENSG00000161921,ENSG00000143184,ENSG00000114013,ENSG00000108700,ENSG00000108691,ENSG00000150782,ENSG00000176919,ENSG00000148346,ENSG00000030582,ENSG00000104419,ENSG00000034510,ENSG00000126934,ENSG00000169385,ENSG00000197747,ENSG00000162645,ENSG00000100298,ENSG00000205542,ENSG00000124102,ENSG00000117450,ENSG00000128604,ENSG00000196262,ENSG00000124107,ENSG00000197956,ENSG00000110057,ENSG00000234745,ENSG00000109072,ENSG00000142168,ENSG00000159840,ENSG00000125538,ENSG00000105697,ENSG00000170458,ENSG00000110651,ENSG00000069399,ENSG00000240972
MESO	ENSG00000226808	LINC00840	Cytokine Receptors	0.00156495	0.0215736	0.386471	0.99687	87	ENSG00000170989,ENSG00000163513,ENSG00000165409,ENSG00000126895,ENSG00000151090,ENSG00000154188,ENSG00000168685,ENSG00000101280,ENSG00000076356,ENSG00000166148,ENSG00000179934,ENSG00000066056,ENSG00000177463,ENSG00000069702,ENSG00000176390,ENSG00000197081,ENSG00000115594,ENSG00000205213,ENSG00000064989,ENSG00000146072,ENSG00000064300,ENSG00000116833,ENSG00000125384,ENSG00000100368,ENSG00000115598,ENSG00000122420,ENSG00000169252,ENSG00000114739,ENSG00000006831,ENSG00000134817,ENSG00000115353,ENSG00000123358,ENSG00000153234,ENSG00000136160,ENSG00000163701,ENSG00000185551,ENSG00000099250,ENSG00000171522,ENSG00000173198,ENSG00000159958,ENSG00000106113,ENSG00000168229,ENSG00000113580,ENSG00000037280,ENSG00000173578,ENSG00000258947,ENSG00000139567,ENSG00000159110,ENSG00000101017,ENSG00000112164,ENSG00000121989,ENSG00000109163,ENSG00000135503,ENSG00000107779,ENSG00000027697,ENSG00000091181,ENSG00000198753,ENSG00000132170,ENSG00000120798,ENSG00000116678,ENSG00000050628,ENSG00000151617,ENSG00000204217,ENSG00000183813,ENSG00000113389,ENSG00000114554,ENSG00000136040,ENSG00000160712,ENSG00000106799,ENSG00000119508,ENSG00000142166,ENSG00000168329,ENSG00000134243,ENSG00000082175,ENSG00000160801,ENSG00000144730,ENSG00000136859,ENSG00000102755,ENSG00000186951,ENSG00000169439,ENSG00000126351,ENSG00000104689,ENSG00000144891,ENSG00000126353,ENSG00000213906,ENSG00000112964,ENSG00000106018
MESO	ENSG00000226950	DANCR	Natural Killer Cell Cytotoxicity	0.00240385	0.0408654	-0.410153	-0.995192	40	ENSG00000134545,ENSG00000005844,ENSG00000124181,ENSG00000134539,ENSG00000149269,ENSG00000180644,ENSG00000164305,ENSG00000240403,ENSG00000182866,ENSG00000125498,ENSG00000189013,ENSG00000166501,ENSG00000133703,ENSG00000179295,ENSG00000120889,ENSG00000183918,ENSG00000026103,ENSG00000160293,ENSG00000243772,ENSG00000142166,ENSG00000131019,ENSG00000164400,ENSG00000189430,ENSG00000160691,ENSG00000131015,ENSG00000132155,ENSG00000117560,ENSG00000154229,ENSG00000213281,ENSG00000100485,ENSG00000213809,ENSG00000072736,ENSG00000159110,ENSG00000111537,ENSG00000121879,ENSG00000198574,ENSG00000122223,ENSG00000105851,ENSG00000115904,ENSG00000102908
MESO	ENSG00000228791	THRB-AS1	Cytokine Receptors	0.00124378	0.0211443	0.468241	0.997512	74	ENSG00000151090,ENSG00000154188,ENSG00000050628,ENSG00000163513,ENSG00000170989,ENSG00000125384,ENSG00000116678,ENSG00000132170,ENSG00000122420,ENSG00000113580,ENSG00000116833,ENSG00000069702,ENSG00000173198,ENSG00000169855,ENSG00000069667,ENSG00000121989,ENSG00000101280,ENSG00000064989,ENSG00000168229,ENSG00000123358,ENSG00000066056,ENSG00000123496,ENSG00000112033,ENSG00000136859,ENSG00000137070,ENSG00000118257,ENSG00000146072,ENSG00000169252,ENSG00000136160,ENSG00000127863,ENSG00000107317,ENSG00000144230,ENSG00000004948,ENSG00000082175,ENSG00000171522,ENSG00000132855,ENSG00000173535,ENSG00000168685,ENSG00000140443,ENSG00000154134,ENSG00000126368,ENSG00000077782,ENSG00000115594,ENSG00000196576,ENSG00000160712,ENSG00000174738,ENSG00000148200,ENSG00000166148,ENSG00000114812,ENSG00000077092,ENSG00000126351,ENSG00000127418,ENSG00000153234,ENSG00000064300,ENSG00000101017,ENSG00000016402,ENSG00000043591,ENSG00000186951,ENSG00000135503,ENSG00000115604,ENSG00000037280,ENSG00000091831,ENSG00000102755,ENSG00000185551,ENSG00000168329,ENSG00000164050,ENSG00000144730,ENSG00000130827,ENSG00000177463,ENSG00000113389,ENSG00000198963,ENSG00000113594,ENSG00000126895,ENSG00000138696
MESO	ENSG00000228956	SATB1-AS1	Cytokine Receptors	0.00101215	0.0172065	0.433601	0.997976	71	ENSG00000016402,ENSG00000082175,ENSG00000130812,ENSG00000126351,ENSG00000144891,ENSG00000163701,ENSG00000127863,ENSG00000196482,ENSG00000151623,ENSG00000160801,ENSG00000121989,ENSG00000159958,ENSG00000126353,ENSG00000056736,ENSG00000215788,ENSG00000127418,ENSG00000123496,ENSG00000120798,ENSG00000107317,ENSG00000113389,ENSG00000080293,ENSG00000077092,ENSG00000114812,ENSG00000069667,ENSG00000139292,ENSG00000091831,ENSG00000148200,ENSG00000010310,ENSG00000050628,ENSG00000132855,ENSG00000144730,ENSG00000106128,ENSG00000138696,ENSG00000133067,ENSG00000185008,ENSG00000198963,ENSG00000120156,ENSG00000111424,ENSG00000027697,ENSG00000122025,ENSG00000258839,ENSG00000131759,ENSG00000184451,ENSG00000171522,ENSG00000151617,ENSG00000169083,ENSG00000142677,ENSG00000137070,ENSG00000114739,ENSG00000064989,ENSG00000136040,ENSG00000166148,ENSG00000130827,ENSG00000168685,ENSG00000143365,ENSG00000121966,ENSG00000116329,ENSG00000064300,ENSG00000119715,ENSG00000126895,ENSG00000172819,ENSG00000125510,ENSG00000164050,ENSG00000185551,ENSG00000068078,ENSG00000169439,ENSG00000135409,ENSG00000168329,ENSG00000174738,ENSG00000144407,ENSG00000154188
MESO	ENSG00000229017	LINC01277	Antimicrobials	0.00207684	0.0117688	0.414828	0.995846	133	ENSG00000163218,ENSG00000129988,ENSG00000148346,ENSG00000039068,ENSG00000172232,ENSG00000140279,ENSG00000184925,ENSG00000133661,ENSG00000163736,ENSG00000113520,ENSG00000188389,ENSG00000159110,ENSG00000170231,ENSG00000196136,ENSG00000112486,ENSG00000127241,ENSG00000124107,ENSG00000101443,ENSG00000115718,ENSG00000198673,ENSG00000188257,ENSG00000156234,ENSG00000167207,ENSG00000164251,ENSG00000019169,ENSG00000153563,ENSG00000196415,ENSG00000104419,ENSG00000109072,ENSG00000177398,ENSG00000150782,ENSG00000172183,ENSG00000185338,ENSG00000137486,ENSG00000055118,ENSG00000142765,ENSG00000074966,ENSG00000143546,ENSG00000174697,ENSG00000189143,ENSG00000074266,ENSG00000142168,ENSG00000027697,ENSG00000276070,ENSG00000107317,ENSG00000112182,ENSG00000185303,ENSG00000145824,ENSG00000106178,ENSG00000188313,ENSG00000135828,ENSG00000067141,ENSG00000125347,ENSG00000121769,ENSG00000161031,ENSG00000142166,ENSG00000069399,ENSG00000161921,ENSG00000109320,ENSG00000143632,ENSG00000108691,ENSG00000164344,ENSG00000275302,ENSG00000255346,ENSG00000126353,ENSG00000138449,ENSG00000271503,ENSG00000101017,ENSG00000176919,ENSG00000204305,ENSG00000234745,ENSG00000114115,ENSG00000120899,ENSG00000128604,ENSG00000131095,ENSG00000163993,ENSG00000105697,ENSG00000130513,ENSG00000172724,ENSG00000145113,ENSG00000000938,ENSG00000110057,ENSG00000066044,ENSG00000214402,ENSG00000139194,ENSG00000114113,ENSG00000143556,ENSG00000184374,ENSG00000143954,ENSG00000240972,ENSG00000007952,ENSG00000166710,ENSG00000197747,ENSG00000183662,ENSG00000137857,ENSG00000172156,ENSG00000127955,ENSG00000160678,ENSG00000232810,ENSG00000205542,ENSG00000088888,ENSG00000239713,ENSG00000110651,ENSG00000130303,ENSG00000151882,ENSG00000163220,ENSG00000125538,ENSG00000012223,ENSG00000163737,ENSG00000096088,ENSG00000072274,ENSG00000276085,ENSG00000143184,ENSG00000124102,ENSG00000115523,ENSG00000081181,ENSG00000138755,ENSG00000163631,ENSG00000133321,ENSG00000160791,ENSG00000189058,ENSG00000189334,ENSG00000100298,ENSG00000114013,ENSG00000105939,ENSG00000164136,ENSG00000100201,ENSG00000116161,ENSG00000122729,ENSG00000104689,ENSG00000160307,ENSG00000172215,ENSG00000131203
MESO	ENSG00000229017	LINC01277	Cytokines	0.00104712	0.0117688	0.441584	0.997906	66	ENSG00000125787,ENSG00000104918,ENSG00000225950,ENSG00000172232,ENSG00000170381,ENSG00000187764,ENSG00000185033,ENSG00000149735,ENSG00000168811,ENSG00000162891,ENSG00000112175,ENSG00000163736,ENSG00000113520,ENSG00000107984,ENSG00000243709,ENSG00000143869,ENSG00000183844,ENSG00000183395,ENSG00000110944,ENSG00000158815,ENSG00000152785,ENSG00000125735,ENSG00000161958,ENSG00000171819,ENSG00000156234,ENSG00000140932,ENSG00000138675,ENSG00000138798,ENSG00000090534,ENSG00000227507,ENSG00000008517,ENSG00000150782,ENSG00000101144,ENSG00000042832,ENSG00000125726,ENSG00000070388,ENSG00000174697,ENSG00000196337,ENSG00000128342,ENSG00000049247,ENSG00000276070,ENSG00000197696,ENSG00000078579,ENSG00000180875,ENSG00000170893,ENSG00000181634,ENSG00000145824,ENSG00000106178,ENSG00000156427,ENSG00000147437,ENSG00000107014,ENSG00000101405,ENSG00000125730,ENSG00000124391,ENSG00000161921,ENSG00000108691,ENSG00000275302,ENSG00000163235,ENSG00000271503,ENSG00000122585,ENSG00000113578,ENSG00000115386,ENSG00000105697,ENSG00000130513,ENSG00000172724,ENSG00000137872
MESO	ENSG00000229017	LINC01277	Interleukins Receptor	0.00138504	0.0117688	0.700887	0.99723	14	ENSG00000243646,ENSG00000016402,ENSG00000164485,ENSG00000142677,ENSG00000131724,ENSG00000177663,ENSG00000196083,ENSG00000091181,ENSG00000134470,ENSG00000147168,ENSG00000115604,ENSG00000115602,ENSG00000077238,ENSG00000096996
MESO	ENSG00000229152	ANKRD10-IT1	Antigen Processing and Presentation	0.00221239	0.0376106	-0.486577	-0.995575	42	ENSG00000163636,ENSG00000166710,ENSG00000100519,ENSG00000158488,ENSG00000019582,ENSG00000204267,ENSG00000101843,ENSG00000189013,ENSG00000204257,ENSG00000158473,ENSG00000115233,ENSG00000100600,ENSG00000170606,ENSG00000231925,ENSG00000108344,ENSG00000226979,ENSG00000175166,ENSG00000104856,ENSG00000139192,ENSG00000179218,ENSG00000134545,ENSG00000204592,ENSG00000204525,ENSG00000159352,ENSG00000064490,ENSG00000158869,ENSG00000100991,ENSG00000234745,ENSG00000204642,ENSG00000185627,ENSG00000099341,ENSG00000104870,ENSG00000206503,ENSG00000162191,ENSG00000204264,ENSG00000204632,ENSG00000013275,ENSG00000092010,ENSG00000087191,ENSG00000165916,ENSG00000130706,ENSG00000100911
MESO	ENSG00000229807	XIST	Antigen Processing and Presentation	0.00201613	0.00925926	0.461882	0.995968	46	ENSG00000204264,ENSG00000158869,ENSG00000204642,ENSG00000231925,ENSG00000170606,ENSG00000104856,ENSG00000206503,ENSG00000168394,ENSG00000092010,ENSG00000010610,ENSG00000100911,ENSG00000204267,ENSG00000204257,ENSG00000234745,ENSG00000101000,ENSG00000064490,ENSG00000164307,ENSG00000204525,ENSG00000120837,ENSG00000204632,ENSG00000139192,ENSG00000134539,ENSG00000204592,ENSG00000175166,ENSG00000167633,ENSG00000134545,ENSG00000203722,ENSG00000153563,ENSG00000019582,ENSG00000161057,ENSG00000163131,ENSG00000172116,ENSG00000216490,ENSG00000127022,ENSG00000204390,ENSG00000162191,ENSG00000242574,ENSG00000160862,ENSG00000158473,ENSG00000133111,ENSG00000166710,ENSG00000185627,ENSG00000158488,ENSG00000164733,ENSG00000164520,ENSG00000158485
MESO	ENSG00000229807	XIST	Antimicrobials	0.00217865	0.00925926	0.394484	0.995643	113	ENSG00000105697,ENSG00000019169,ENSG00000150782,ENSG00000169385,ENSG00000160791,ENSG00000110057,ENSG00000137462,ENSG00000170458,ENSG00000163823,ENSG00000143546,ENSG00000169397,ENSG00000167207,ENSG00000120899,ENSG00000128604,ENSG00000101336,ENSG00000109072,ENSG00000165168,ENSG00000163220,ENSG00000176919,ENSG00000103569,ENSG00000133661,ENSG00000162645,ENSG00000129988,ENSG00000232810,ENSG00000133321,ENSG00000204209,ENSG00000122729,ENSG00000244509,ENSG00000114013,ENSG00000204444,ENSG00000007952,ENSG00000196262,ENSG00000184925,ENSG00000010610,ENSG00000072274,ENSG00000142168,ENSG00000213903,ENSG00000018280,ENSG00000131323,ENSG00000131203,ENSG00000100298,ENSG00000263528,ENSG00000169245,ENSG00000125538,ENSG00000000938,ENSG00000108700,ENSG00000172215,ENSG00000234745,ENSG00000115523,ENSG00000172232,ENSG00000239713,ENSG00000103653,ENSG00000163218,ENSG00000143185,ENSG00000074966,ENSG00000101017,ENSG00000159840,ENSG00000125347,ENSG00000275302,ENSG00000172183,ENSG00000138755,ENSG00000117560,ENSG00000034510,ENSG00000164406,ENSG00000271503,ENSG00000196136,ENSG00000139636,ENSG00000204713,ENSG00000101443,ENSG00000277632,ENSG00000116161,ENSG00000240972,ENSG00000205542,ENSG00000136634,ENSG00000169248,ENSG00000101916,ENSG00000105939,ENSG00000115009,ENSG00000174697,ENSG00000140464,ENSG00000188389,ENSG00000088888,ENSG00000133112,ENSG00000197747,ENSG00000160307,ENSG00000197272,ENSG00000164342,ENSG00000276085,ENSG00000164344,ENSG00000069399,ENSG00000276070,ENSG00000153563,ENSG00000113520,ENSG00000124107,ENSG00000038945,ENSG00000130303,ENSG00000163131,ENSG00000175426,ENSG00000131142,ENSG00000143184,ENSG00000159110,ENSG00000204305,ENSG00000115267,ENSG00000108691,ENSG00000148346,ENSG00000126934,ENSG00000163631,ENSG00000106100,ENSG00000213809,ENSG00000163739,ENSG00000164136,ENSG00000204351,ENSG00000139194
MESO	ENSG00000229807	XIST	Cytokine Receptors	0.00188324	0.00925926	-0.34082	-0.996233	59	ENSG00000185291,ENSG00000138696,ENSG00000130827,ENSG00000169855,ENSG00000068078,ENSG00000102755,ENSG00000172819,ENSG00000120156,ENSG00000170989,ENSG00000127418,ENSG00000121966,ENSG00000101280,ENSG00000116833,ENSG00000077782,ENSG00000064300,ENSG00000136040,ENSG00000139567,ENSG00000116678,ENSG00000113389,ENSG00000106799,ENSG00000069702,ENSG00000136160,ENSG00000115598,ENSG00000056736,ENSG00000050628,ENSG00000065325,ENSG00000126895,ENSG00000153234,ENSG00000076356,ENSG00000078549,ENSG00000160801,ENSG00000151617,ENSG00000099250,ENSG00000037280,ENSG00000119508,ENSG00000174738,ENSG00000123358,ENSG00000066056,ENSG00000125510,ENSG00000064989,ENSG00000125384,ENSG00000107779,ENSG00000267534,ENSG00000169083,ENSG00000123496,ENSG00000258947,ENSG00000163513,ENSG00000069667,ENSG00000082175,ENSG00000126368,ENSG00000154188,ENSG00000144730,ENSG00000185551,ENSG00000122420,ENSG00000121989,ENSG00000169439,ENSG00000198963,ENSG00000204217,ENSG00000136859
MESO	ENSG00000229807	XIST	TGFb Family Member	0.0020202	0.00925926	-0.63959	-0.99596	16	ENSG00000101144,ENSG00000143768,ENSG00000139269,ENSG00000112175,ENSG00000125845,ENSG00000143869,ENSG00000119699,ENSG00000156466,ENSG00000183682,ENSG00000092969,ENSG00000156574,ENSG00000135414,ENSG00000168621,ENSG00000122641,ENSG00000153162,ENSG00000116985
MESO	ENSG00000230061	TRPM2-AS	Antimicrobials	0.00228571	0.0388571	0.355333	0.995429	103	ENSG00000174697,ENSG00000106178,ENSG00000127241,ENSG00000143954,ENSG00000115008,ENSG00000163737,ENSG00000102970,ENSG00000129988,ENSG00000101336,ENSG00000164342,ENSG00000276085,ENSG00000010610,ENSG00000163218,ENSG00000120899,ENSG00000137462,ENSG00000135828,ENSG00000162692,ENSG00000169194,ENSG00000101017,ENSG00000170231,ENSG00000276409,ENSG00000100985,ENSG00000204209,ENSG00000125538,ENSG00000122729,ENSG00000196664,ENSG00000170458,ENSG00000163823,ENSG00000174125,ENSG00000165168,ENSG00000163220,ENSG00000163736,ENSG00000143546,ENSG00000159110,ENSG00000114013,ENSG00000113520,ENSG00000114115,ENSG00000167207,ENSG00000139636,ENSG00000169385,ENSG00000276070,ENSG00000133112,ENSG00000188257,ENSG00000173391,ENSG00000110057,ENSG00000204444,ENSG00000114113,ENSG00000163131,ENSG00000172156,ENSG00000180383,ENSG00000019169,ENSG00000184599,ENSG00000105697,ENSG00000138449,ENSG00000103569,ENSG00000107317,ENSG00000137486,ENSG00000112486,ENSG00000213903,ENSG00000132256,ENSG00000277632,ENSG00000263528,ENSG00000244509,ENSG00000101443,ENSG00000162444,ENSG00000214402,ENSG00000143556,ENSG00000164687,ENSG00000150782,ENSG00000124875,ENSG00000136634,ENSG00000139610,ENSG00000168229,ENSG00000151882,ENSG00000128604,ENSG00000133661,ENSG00000139194,ENSG00000175084,ENSG00000164136,ENSG00000108691,ENSG00000163739,ENSG00000088888,ENSG00000184925,ENSG00000131095,ENSG00000116478,ENSG00000100298,ENSG00000100292,ENSG00000101916,ENSG00000018280,ENSG00000136560,ENSG00000228278,ENSG00000187045,ENSG00000160791,ENSG00000184374,ENSG00000115009,ENSG00000186868,ENSG00000185338,ENSG00000122133,ENSG00000055118,ENSG00000160307,ENSG00000171643,ENSG00000204713,ENSG00000000938
MESO	ENSG00000230176	LINC01433	Antimicrobials	0.00151745	0.0133648	0.381495	0.996965	96	ENSG00000087237,ENSG00000126353,ENSG00000204351,ENSG00000163221,ENSG00000124875,ENSG00000100292,ENSG00000160307,ENSG00000069399,ENSG00000164251,ENSG00000100201,ENSG00000163739,ENSG00000136244,ENSG00000204209,ENSG00000164825,ENSG00000167815,ENSG00000112715,ENSG00000112486,ENSG00000012223,ENSG00000114115,ENSG00000162692,ENSG00000145113,ENSG00000114113,ENSG00000073756,ENSG00000122133,ENSG00000006606,ENSG00000101443,ENSG00000163218,ENSG00000163220,ENSG00000139194,ENSG00000139636,ENSG00000081181,ENSG00000128394,ENSG00000081041,ENSG00000106100,ENSG00000105939,ENSG00000262406,ENSG00000131095,ENSG00000144802,ENSG00000143556,ENSG00000163993,ENSG00000143546,ENSG00000163734,ENSG00000213809,ENSG00000136634,ENSG00000174697,ENSG00000072274,ENSG00000226979,ENSG00000162444,ENSG00000185338,ENSG00000102245,ENSG00000189334,ENSG00000115008,ENSG00000169385,ENSG00000140564,ENSG00000213903,ENSG00000184599,ENSG00000143954,ENSG00000170323,ENSG00000127955,ENSG00000133661,ENSG00000128383,ENSG00000263528,ENSG00000244509,ENSG00000101017,ENSG00000108691,ENSG00000184451,ENSG00000197561,ENSG00000150782,ENSG00000130303,ENSG00000154134,ENSG00000124102,ENSG00000163377,ENSG00000181374,ENSG00000158164,ENSG00000146858,ENSG00000156234,ENSG00000129988,ENSG00000088888,ENSG00000019169,ENSG00000055118,ENSG00000275385,ENSG00000074966,ENSG00000183813,ENSG00000188257,ENSG00000122861,ENSG00000232810,ENSG00000187045,ENSG00000132170,ENSG00000196754,ENSG00000126456,ENSG00000124107,ENSG00000186868,ENSG00000112182,ENSG00000106178,ENSG00000138207,ENSG00000184374
MESO	ENSG00000230176	LINC01433	Cytokine Receptors	0.00157233	0.0133648	0.354764	0.996855	57	ENSG00000128285,ENSG00000258839,ENSG00000126353,ENSG00000134460,ENSG00000173585,ENSG00000028137,ENSG00000112486,ENSG00000182687,ENSG00000167772,ENSG00000258947,ENSG00000124145,ENSG00000196576,ENSG00000131759,ENSG00000173578,ENSG00000186951,ENSG00000204231,ENSG00000164050,ENSG00000143365,ENSG00000064300,ENSG00000160683,ENSG00000130812,ENSG00000166148,ENSG00000144730,ENSG00000215788,ENSG00000112033,ENSG00000164485,ENSG00000134817,ENSG00000166736,ENSG00000117400,ENSG00000116329,ENSG00000196083,ENSG00000159958,ENSG00000213906,ENSG00000056736,ENSG00000151617,ENSG00000148200,ENSG00000213903,ENSG00000240505,ENSG00000205213,ENSG00000101017,ENSG00000122756,ENSG00000106018,ENSG00000221866,ENSG00000184451,ENSG00000119715,ENSG00000154134,ENSG00000130827,ENSG00000049249,ENSG00000123496,ENSG00000162512,ENSG00000183813,ENSG00000115590,ENSG00000077238,ENSG00000153234,ENSG00000109163,ENSG00000132170,ENSG00000081985
MESO	ENSG00000230513	THAP7-AS1	Cytokine Receptors	0.00224215	0.0381166	-0.338091	-0.995516	83	ENSG00000173198,ENSG00000139567,ENSG00000172819,ENSG00000116833,ENSG00000107779,ENSG00000174564,ENSG00000169439,ENSG00000104998,ENSG00000136859,ENSG00000148200,ENSG00000197405,ENSG00000123496,ENSG00000101017,ENSG00000115353,ENSG00000136040,ENSG00000198963,ENSG00000119535,ENSG00000163701,ENSG00000151090,ENSG00000122420,ENSG00000171049,ENSG00000171051,ENSG00000081985,ENSG00000128285,ENSG00000080293,ENSG00000069702,ENSG00000004399,ENSG00000160683,ENSG00000144891,ENSG00000136160,ENSG00000197081,ENSG00000056736,ENSG00000173535,ENSG00000115604,ENSG00000213906,ENSG00000101280,ENSG00000125510,ENSG00000111424,ENSG00000166148,ENSG00000183625,ENSG00000132855,ENSG00000183813,ENSG00000140443,ENSG00000027697,ENSG00000175745,ENSG00000066056,ENSG00000113580,ENSG00000204217,ENSG00000154188,ENSG00000115594,ENSG00000151617,ENSG00000132170,ENSG00000127863,ENSG00000169855,ENSG00000185008,ENSG00000120889,ENSG00000205213,ENSG00000196083,ENSG00000102755,ENSG00000159110,ENSG00000069667,ENSG00000258947,ENSG00000198753,ENSG00000064989,ENSG00000050628,ENSG00000106799,ENSG00000133067,ENSG00000120156,ENSG00000168685,ENSG00000179934,ENSG00000106113,ENSG00000173530,ENSG00000104689,ENSG00000163513,ENSG00000065325,ENSG00000146072,ENSG00000099250,ENSG00000121989,ENSG00000177463,ENSG00000006831,ENSG00000170989,ENSG00000135503,ENSG00000176390
MESO	ENSG00000230530	LIMD1-AS1	Chemokine Receptors	0.00136799	0.0232558	0.616365	0.997264	14	ENSG00000183625,ENSG00000173578,ENSG00000173198,ENSG00000160683,ENSG00000179934,ENSG00000183813,ENSG00000112486,ENSG00000126353,ENSG00000186810,ENSG00000136160,ENSG00000172215,ENSG00000213906,ENSG00000174600,ENSG00000152207
MESO	ENSG00000230590	FTX	Antigen Processing and Presentation	0.00240964	0.0153986	-0.633004	-0.995181	46	ENSG00000131015,ENSG00000139192,ENSG00000159352,ENSG00000108671,ENSG00000134545,ENSG00000167004,ENSG00000166710,ENSG00000162191,ENSG00000173110,ENSG00000131467,ENSG00000216490,ENSG00000080824,ENSG00000204267,ENSG00000168394,ENSG00000164733,ENSG00000231925,ENSG00000163636,ENSG00000204389,ENSG00000204592,ENSG00000104856,ENSG00000103035,ENSG00000204632,ENSG00000204642,ENSG00000100991,ENSG00000064490,ENSG00000100600,ENSG00000161057,ENSG00000100519,ENSG00000158869,ENSG00000204525,ENSG00000234745,ENSG00000204264,ENSG00000092010,ENSG00000108344,ENSG00000175166,ENSG00000226979,ENSG00000179218,ENSG00000206503,ENSG00000099341,ENSG00000115233,ENSG00000087191,ENSG00000100911,ENSG00000130706,ENSG00000185627,ENSG00000013275,ENSG00000165916
MESO	ENSG00000230590	FTX	Natural Killer Cell Cytotoxicity	0.00243309	0.0153986	-0.433472	-0.995134	38	ENSG00000078061,ENSG00000117560,ENSG00000120910,ENSG00000167633,ENSG00000141968,ENSG00000171608,ENSG00000204516,ENSG00000043462,ENSG00000121858,ENSG00000005844,ENSG00000232810,ENSG00000177885,ENSG00000203747,ENSG00000117461,ENSG00000131015,ENSG00000134545,ENSG00000198821,ENSG00000128340,ENSG00000180644,ENSG00000111679,ENSG00000100453,ENSG00000204592,ENSG00000204632,ENSG00000136238,ENSG00000169750,ENSG00000158869,ENSG00000204525,ENSG00000117091,ENSG00000234745,ENSG00000204475,ENSG00000011600,ENSG00000126934,ENSG00000015475,ENSG00000105647,ENSG00000164305,ENSG00000206503,ENSG00000126264,ENSG00000174775
MESO	ENSG00000230844	ZNF674-AS1	Interferon Receptor	0.00185185	0.0314815	0.981555	0.996296	2	ENSG00000159128,ENSG00000027697
MESO	ENSG00000231890	DARS-AS1	Cytokine Receptors	0.00150376	0.0171198	-0.386716	-0.996992	69	ENSG00000069667,ENSG00000131759,ENSG00000121989,ENSG00000127863,ENSG00000076356,ENSG00000113389,ENSG00000077092,ENSG00000258839,ENSG00000016402,ENSG00000139567,ENSG00000099250,ENSG00000169252,ENSG00000115594,ENSG00000180616,ENSG00000136859,ENSG00000173535,ENSG00000168685,ENSG00000205213,ENSG00000164050,ENSG00000134817,ENSG00000185291,ENSG00000136160,ENSG00000160801,ENSG00000278570,ENSG00000106113,ENSG00000168329,ENSG00000159958,ENSG00000056736,ENSG00000126351,ENSG00000204231,ENSG00000115598,ENSG00000006016,ENSG00000138696,ENSG00000185551,ENSG00000122420,ENSG00000198963,ENSG00000115353,ENSG00000112033,ENSG00000144730,ENSG00000114812,ENSG00000159128,ENSG00000106991,ENSG00000082175,ENSG00000066056,ENSG00000123496,ENSG00000132170,ENSG00000127418,ENSG00000119508,ENSG00000050628,ENSG00000215788,ENSG00000154188,ENSG00000069702,ENSG00000122756,ENSG00000170989,ENSG00000107317,ENSG00000064989,ENSG00000153234,ENSG00000101280,ENSG00000173198,ENSG00000123358,ENSG00000168229,ENSG00000169083,ENSG00000171522,ENSG00000185008,ENSG00000125384,ENSG00000126895,ENSG00000064300,ENSG00000137070,ENSG00000151090
MESO	ENSG00000232117	LINC00384	Antigen Processing and Presentation	0.00186916	0.0158878	0.489026	0.996262	46	ENSG00000172116,ENSG00000153563,ENSG00000196126,ENSG00000125498,ENSG00000168394,ENSG00000234745,ENSG00000206503,ENSG00000166710,ENSG00000204642,ENSG00000231925,ENSG00000196735,ENSG00000204525,ENSG00000204516,ENSG00000204267,ENSG00000100911,ENSG00000231389,ENSG00000158485,ENSG00000158869,ENSG00000179344,ENSG00000134539,ENSG00000092010,ENSG00000204257,ENSG00000204264,ENSG00000204632,ENSG00000080824,ENSG00000163131,ENSG00000100600,ENSG00000104856,ENSG00000198502,ENSG00000019582,ENSG00000159352,ENSG00000164307,ENSG00000205809,ENSG00000216490,ENSG00000223865,ENSG00000155918,ENSG00000161057,ENSG00000204592,ENSG00000101000,ENSG00000204252,ENSG00000204287,ENSG00000240403,ENSG00000130706,ENSG00000164733,ENSG00000139192,ENSG00000066136
MESO	ENSG00000232117	LINC00384	Antimicrobials	0.00171821	0.0158878	0.327032	0.996564	100	ENSG00000188389,ENSG00000142765,ENSG00000153563,ENSG00000138755,ENSG00000162645,ENSG00000101017,ENSG00000163631,ENSG00000234745,ENSG00000100448,ENSG00000271503,ENSG00000166710,ENSG00000125347,ENSG00000143184,ENSG00000169248,ENSG00000239713,ENSG00000009724,ENSG00000169245,ENSG00000113520,ENSG00000160678,ENSG00000110057,ENSG00000244509,ENSG00000188313,ENSG00000183662,ENSG00000121769,ENSG00000213928,ENSG00000240972,ENSG00000140464,ENSG00000197747,ENSG00000189143,ENSG00000172215,ENSG00000169397,ENSG00000100298,ENSG00000188015,ENSG00000188257,ENSG00000101916,ENSG00000156234,ENSG00000159840,ENSG00000121858,ENSG00000169194,ENSG00000204305,ENSG00000115267,ENSG00000213809,ENSG00000196415,ENSG00000176919,ENSG00000197956,ENSG00000163131,ENSG00000131323,ENSG00000131203,ENSG00000127955,ENSG00000275385,ENSG00000114013,ENSG00000117560,ENSG00000142166,ENSG00000163218,ENSG00000100979,ENSG00000115415,ENSG00000103569,ENSG00000143632,ENSG00000187608,ENSG00000172232,ENSG00000160791,ENSG00000197272,ENSG00000132274,ENSG00000100201,ENSG00000196136,ENSG00000136634,ENSG00000138449,ENSG00000172183,ENSG00000105697,ENSG00000159110,ENSG00000115008,ENSG00000189171,ENSG00000115718,ENSG00000128383,ENSG00000034510,ENSG00000130513,ENSG00000030582,ENSG00000228278,ENSG00000116478,ENSG00000161031,ENSG00000074966,ENSG00000102882,ENSG00000128394,ENSG00000126456,ENSG00000018280,ENSG00000135114,ENSG00000163191,ENSG00000112715,ENSG00000164406,ENSG00000126934,ENSG00000169385,ENSG00000134321,ENSG00000198673,ENSG00000072274,ENSG00000124107,ENSG00000124875,ENSG00000133321,ENSG00000086991,ENSG00000161921,ENSG00000170231
MESO	ENSG00000232586	KIAA1614-AS1	TGFb Family Member	0.00147929	0.0251479	0.6398	0.997041	9	ENSG00000156574,ENSG00000243709,ENSG00000168621,ENSG00000153162,ENSG00000135414,ENSG00000143869,ENSG00000175189,ENSG00000139269,ENSG00000156466
MESO	ENSG00000233033	CASK-AS1	Antigen Processing and Presentation	0.00248139	0.0239437	-0.610029	-0.995037	48	ENSG00000183542,ENSG00000158473,ENSG00000100991,ENSG00000167004,ENSG00000115233,ENSG00000101843,ENSG00000231389,ENSG00000108344,ENSG00000161057,ENSG00000173692,ENSG00000159352,ENSG00000109971,ENSG00000242574,ENSG00000064490,ENSG00000196126,ENSG00000179218,ENSG00000204257,ENSG00000104870,ENSG00000175166,ENSG00000170606,ENSG00000168394,ENSG00000100600,ENSG00000231925,ENSG00000139192,ENSG00000104856,ENSG00000100519,ENSG00000019582,ENSG00000158869,ENSG00000204592,ENSG00000226979,ENSG00000223865,ENSG00000185627,ENSG00000099341,ENSG00000166710,ENSG00000204632,ENSG00000204642,ENSG00000204264,ENSG00000130706,ENSG00000162191,ENSG00000013275,ENSG00000206503,ENSG00000234745,ENSG00000204525,ENSG00000204267,ENSG00000165916,ENSG00000087191,ENSG00000092010,ENSG00000100911
MESO	ENSG00000233602	ERI3-IT1	TCR signaling Pathway	0.00177936	0.0302491	0.521317	0.996441	27	ENSG00000102908,ENSG00000115904,ENSG00000110395,ENSG00000121879,ENSG00000081237,ENSG00000133703,ENSG00000105851,ENSG00000101096,ENSG00000114423,ENSG00000100485,ENSG00000077264,ENSG00000104365,ENSG00000180370,ENSG00000113263,ENSG00000072736,ENSG00000137843,ENSG00000198286,ENSG00000158092,ENSG00000111537,ENSG00000109320,ENSG00000152256,ENSG00000172575,ENSG00000213281,ENSG00000213341,ENSG00000160293,ENSG00000145675,ENSG00000051382
MESO	ENSG00000233705	SLC26A4-AS1	TGFb Family Member	0.0017094	0.0250737	-0.654148	-0.996581	11	ENSG00000130513,ENSG00000168487,ENSG00000243709,ENSG00000116985,ENSG00000168621,ENSG00000105329,ENSG00000092969,ENSG00000122641,ENSG00000156466,ENSG00000139269,ENSG00000135414
MESO	ENSG00000234617	SNRK-AS1	Cytokine Receptors	0.00114811	0.0195178	0.395432	0.997704	79	ENSG00000116833,ENSG00000171509,ENSG00000185551,ENSG00000112164,ENSG00000106991,ENSG00000169855,ENSG00000118257,ENSG00000148200,ENSG00000151617,ENSG00000066056,ENSG00000099250,ENSG00000064300,ENSG00000160801,ENSG00000130827,ENSG00000126895,ENSG00000177463,ENSG00000166148,ENSG00000114739,ENSG00000102755,ENSG00000144730,ENSG00000170989,ENSG00000154188,ENSG00000064989,ENSG00000186350,ENSG00000004399,ENSG00000169439,ENSG00000205213,ENSG00000136160,ENSG00000151090,ENSG00000113389,ENSG00000132170,ENSG00000125384,ENSG00000215788,ENSG00000068078,ENSG00000091831,ENSG00000180616,ENSG00000037280,ENSG00000114554,ENSG00000140443,ENSG00000077092,ENSG00000173530,ENSG00000204217,ENSG00000069702,ENSG00000113594,ENSG00000136040,ENSG00000134817,ENSG00000130812,ENSG00000006831,ENSG00000185291,ENSG00000077238,ENSG00000127863,ENSG00000120798,ENSG00000139567,ENSG00000173198,ENSG00000056736,ENSG00000213906,ENSG00000127418,ENSG00000163513,ENSG00000126351,ENSG00000120156,ENSG00000122025,ENSG00000100368,ENSG00000106799,ENSG00000162512,ENSG00000101017,ENSG00000082175,ENSG00000136859,ENSG00000122420,ENSG00000196576,ENSG00000103522,ENSG00000258947,ENSG00000141655,ENSG00000176390,ENSG00000172819,ENSG00000160867,ENSG00000065325,ENSG00000121989,ENSG00000069667,ENSG00000137070
MESO	ENSG00000234883	MIR155HG	TCR signaling Pathway	0.00167785	0.0285235	0.543527	0.996644	29	ENSG00000172116,ENSG00000006062,ENSG00000163600,ENSG00000153563,ENSG00000167286,ENSG00000182866,ENSG00000120910,ENSG00000188389,ENSG00000065675,ENSG00000163599,ENSG00000135446,ENSG00000146232,ENSG00000221823,ENSG00000160654,ENSG00000142867,ENSG00000213281,ENSG00000213658,ENSG00000180370,ENSG00000113263,ENSG00000198821,ENSG00000124181,ENSG00000198851,ENSG00000172175,ENSG00000142208,ENSG00000173039,ENSG00000117461,ENSG00000070831,ENSG00000115085,ENSG00000269335
MESO	ENSG00000235529	AGAP1-IT1	TCR signaling Pathway	0.00240385	0.0109325	0.53662	0.995192	20	ENSG00000198821,ENSG00000232810,ENSG00000198851,ENSG00000182866,ENSG00000167286,ENSG00000163600,ENSG00000178562,ENSG00000163599,ENSG00000100351,ENSG00000172116,ENSG00000113263,ENSG00000111537,ENSG00000153563,ENSG00000160654,ENSG00000065675,ENSG00000180370,ENSG00000171608,ENSG00000115085,ENSG00000213341,ENSG00000117461
MESO	ENSG00000235621	LINC00494	Antimicrobials	0.00102881	0.0174897	0.415809	0.997942	103	ENSG00000129988,ENSG00000126353,ENSG00000172232,ENSG00000143556,ENSG00000133661,ENSG00000114113,ENSG00000184925,ENSG00000156234,ENSG00000189334,ENSG00000012223,ENSG00000163631,ENSG00000039068,ENSG00000164825,ENSG00000101443,ENSG00000120899,ENSG00000124107,ENSG00000107317,ENSG00000139194,ENSG00000142765,ENSG00000150782,ENSG00000027697,ENSG00000115718,ENSG00000188257,ENSG00000196136,ENSG00000214402,ENSG00000172183,ENSG00000184374,ENSG00000137857,ENSG00000175084,ENSG00000088888,ENSG00000133063,ENSG00000172724,ENSG00000000938,ENSG00000139636,ENSG00000055118,ENSG00000074966,ENSG00000163218,ENSG00000167815,ENSG00000163736,ENSG00000142910,ENSG00000105939,ENSG00000109072,ENSG00000112486,ENSG00000160678,ENSG00000110057,ENSG00000168685,ENSG00000189058,ENSG00000183486,ENSG00000148346,ENSG00000276070,ENSG00000188389,ENSG00000143632,ENSG00000213809,ENSG00000159110,ENSG00000232810,ENSG00000187908,ENSG00000240972,ENSG00000153563,ENSG00000228278,ENSG00000105851,ENSG00000113302,ENSG00000188313,ENSG00000163737,ENSG00000128604,ENSG00000187922,ENSG00000151882,ENSG00000271503,ENSG00000167207,ENSG00000140279,ENSG00000276085,ENSG00000142166,ENSG00000144802,ENSG00000107562,ENSG00000108691,ENSG00000124102,ENSG00000104689,ENSG00000104419,ENSG00000143954,ENSG00000145113,ENSG00000145824,ENSG00000007952,ENSG00000185303,ENSG00000125538,ENSG00000164342,ENSG00000204305,ENSG00000072274,ENSG00000164136,ENSG00000121966,ENSG00000267206,ENSG00000135114,ENSG00000115523,ENSG00000103569,ENSG00000100201,ENSG00000275302,ENSG00000185507,ENSG00000219438,ENSG00000213928,ENSG00000131095,ENSG00000124875,ENSG00000160791,ENSG00000179934,ENSG00000132256,ENSG00000204444
MESO	ENSG00000235706	DICER1-AS1	TCR signaling Pathway	0.00234742	0.0399061	-0.523562	-0.995305	25	ENSG00000121879,ENSG00000172175,ENSG00000164400,ENSG00000109320,ENSG00000177885,ENSG00000100485,ENSG00000158092,ENSG00000071051,ENSG00000113263,ENSG00000269335,ENSG00000067560,ENSG00000152256,ENSG00000135446,ENSG00000101096,ENSG00000006062,ENSG00000221823,ENSG00000114423,ENSG00000142867,ENSG00000081237,ENSG00000213341,ENSG00000102908,ENSG00000133703,ENSG00000213281,ENSG00000110395,ENSG00000180370
MESO	ENSG00000236088	COX10-AS1	TNF Family Members Receptors	0.00234742	0.0148084	-0.735074	-0.995305	9	ENSG00000173535,ENSG00000049249,ENSG00000146072,ENSG00000240505,ENSG00000028137,ENSG00000120949,ENSG00000186891,ENSG00000006327,ENSG00000067182
MESO	ENSG00000236200	KDM4A-AS1	Antigen Processing and Presentation	0.00196464	0.03125	0.487797	0.996071	38	ENSG00000100911,ENSG00000139192,ENSG00000204642,ENSG00000204264,ENSG00000204525,ENSG00000206503,ENSG00000092010,ENSG00000231925,ENSG00000203722,ENSG00000216490,ENSG00000155918,ENSG00000234745,ENSG00000168394,ENSG00000087191,ENSG00000204267,ENSG00000064490,ENSG00000134539,ENSG00000066136,ENSG00000165916,ENSG00000175166,ENSG00000204592,ENSG00000179218,ENSG00000130706,ENSG00000158869,ENSG00000226979,ENSG00000164520,ENSG00000099341,ENSG00000183542,ENSG00000104870,ENSG00000013275,ENSG00000104856,ENSG00000010610,ENSG00000189013,ENSG00000204632,ENSG00000161057,ENSG00000166710,ENSG00000090659,ENSG00000080824
MESO	ENSG00000236333	TRHDE-AS1	Cytokines	0.00243013	0.02844	0.372243	0.99514	74	ENSG00000127129,ENSG00000114646,ENSG00000151882,ENSG00000101405,ENSG00000092009,ENSG00000167244,ENSG00000185737,ENSG00000163735,ENSG00000171819,ENSG00000136999,ENSG00000175206,ENSG00000116985,ENSG00000096395,ENSG00000078401,ENSG00000196189,ENSG00000163421,ENSG00000090006,ENSG00000006210,ENSG00000187122,ENSG00000266524,ENSG00000142224,ENSG00000175189,ENSG00000106809,ENSG00000135744,ENSG00000070193,ENSG00000162892,ENSG00000075213,ENSG00000101144,ENSG00000125845,ENSG00000041982,ENSG00000242689,ENSG00000095752,ENSG00000049130,ENSG00000159167,ENSG00000261857,ENSG00000145824,ENSG00000113070,ENSG00000115138,ENSG00000157017,ENSG00000091317,ENSG00000158815,ENSG00000143869,ENSG00000133116,ENSG00000092421,ENSG00000012171,ENSG00000010319,ENSG00000156574,ENSG00000172724,ENSG00000261308,ENSG00000112175,ENSG00000153551,ENSG00000166923,ENSG00000070031,ENSG00000125735,ENSG00000174808,ENSG00000143768,ENSG00000170381,ENSG00000108342,ENSG00000172232,ENSG00000172458,ENSG00000181195,ENSG00000082684,ENSG00000128564,ENSG00000197461,ENSG00000161055,ENSG00000092969,ENSG00000112715,ENSG00000171119,ENSG00000145147,ENSG00000157168,ENSG00000100448,ENSG00000008517,ENSG00000170293,ENSG00000164761
MESO	ENSG00000236830	CBR3-AS1	Chemokines	0.00239808	0.0354167	-0.446005	-0.995204	17	ENSG00000126524,ENSG00000115009,ENSG00000125730,ENSG00000187764,ENSG00000095539,ENSG00000081041,ENSG00000163734,ENSG00000108691,ENSG00000185033,ENSG00000168758,ENSG00000012171,ENSG00000112902,ENSG00000137872,ENSG00000124875,ENSG00000075223,ENSG00000163739,ENSG00000108688
MESO	ENSG00000236977	ANKRD44-IT1	Natural Killer Cell Cytotoxicity	0.00176678	0.0182403	0.462106	0.996466	45	ENSG00000134545,ENSG00000198574,ENSG00000232810,ENSG00000164400,ENSG00000213658,ENSG00000131015,ENSG00000115085,ENSG00000213809,ENSG00000026103,ENSG00000167633,ENSG00000166501,ENSG00000165025,ENSG00000182866,ENSG00000198821,ENSG00000173530,ENSG00000171608,ENSG00000154229,ENSG00000100453,ENSG00000117560,ENSG00000010810,ENSG00000148082,ENSG00000126583,ENSG00000197943,ENSG00000169032,ENSG00000179295,ENSG00000134539,ENSG00000159110,ENSG00000104689,ENSG00000132155,ENSG00000243772,ENSG00000204475,ENSG00000111537,ENSG00000173535,ENSG00000141968,ENSG00000180644,ENSG00000128340,ENSG00000111679,ENSG00000157764,ENSG00000120899,ENSG00000005844,ENSG00000090339,ENSG00000125498,ENSG00000204516,ENSG00000027697,ENSG00000206503
MESO	ENSG00000236977	ANKRD44-IT1	TGFb Family Member	0.00214592	0.0182403	-0.581597	-0.995708	15	ENSG00000135414,ENSG00000168487,ENSG00000163083,ENSG00000156466,ENSG00000125378,ENSG00000101144,ENSG00000175189,ENSG00000243709,ENSG00000266524,ENSG00000139269,ENSG00000143869,ENSG00000119699,ENSG00000092969,ENSG00000168621,ENSG00000184344
MESO	ENSG00000237248	LINC00987	Cytokine Receptors	0.00115875	0.0196987	0.43835	0.997683	65	ENSG00000066056,ENSG00000116833,ENSG00000064989,ENSG00000037280,ENSG00000166148,ENSG00000099250,ENSG00000154188,ENSG00000173198,ENSG00000106991,ENSG00000102755,ENSG00000113580,ENSG00000163513,ENSG00000126895,ENSG00000170989,ENSG00000134817,ENSG00000185551,ENSG00000151617,ENSG00000121989,ENSG00000069702,ENSG00000205213,ENSG00000122420,ENSG00000120156,ENSG00000136160,ENSG00000132170,ENSG00000139567,ENSG00000064300,ENSG00000177463,ENSG00000123496,ENSG00000169439,ENSG00000136859,ENSG00000115353,ENSG00000176390,ENSG00000204217,ENSG00000171105,ENSG00000136040,ENSG00000151090,ENSG00000101280,ENSG00000125384,ENSG00000197081,ENSG00000127863,ENSG00000077092,ENSG00000198753,ENSG00000165409,ENSG00000125510,ENSG00000113494,ENSG00000100368,ENSG00000109163,ENSG00000113389,ENSG00000146072,ENSG00000065325,ENSG00000215788,ENSG00000169855,ENSG00000173535,ENSG00000116678,ENSG00000115594,ENSG00000168229,ENSG00000078549,ENSG00000221866,ENSG00000179934,ENSG00000160801,ENSG00000112164,ENSG00000112983,ENSG00000278570,ENSG00000213906,ENSG00000004399
MESO	ENSG00000237298	TTN-AS1	Antigen Processing and Presentation	0.00235849	0.0400943	-0.442029	-0.995283	39	ENSG00000173692,ENSG00000168394,ENSG00000104870,ENSG00000172116,ENSG00000204592,ENSG00000216490,ENSG00000204520,ENSG00000204257,ENSG00000241106,ENSG00000223865,ENSG00000131015,ENSG00000196126,ENSG00000204267,ENSG00000092010,ENSG00000204642,ENSG00000115233,ENSG00000175166,ENSG00000100991,ENSG00000231925,ENSG00000164733,ENSG00000108344,ENSG00000100911,ENSG00000162191,ENSG00000104856,ENSG00000204632,ENSG00000204264,ENSG00000179218,ENSG00000204525,ENSG00000226979,ENSG00000234745,ENSG00000013275,ENSG00000087191,ENSG00000159352,ENSG00000206503,ENSG00000064490,ENSG00000099341,ENSG00000130706,ENSG00000185627,ENSG00000165916
MESO	ENSG00000237424	FOXD2-AS1	Natural Killer Cell Cytotoxicity	0.00244499	0.0168358	-0.502282	-0.99511	41	ENSG00000120899,ENSG00000159110,ENSG00000154229,ENSG00000157764,ENSG00000164305,ENSG00000149269,ENSG00000121879,ENSG00000107758,ENSG00000166501,ENSG00000102908,ENSG00000111537,ENSG00000173535,ENSG00000182866,ENSG00000204632,ENSG00000100453,ENSG00000051382,ENSG00000141506,ENSG00000205809,ENSG00000240403,ENSG00000131019,ENSG00000117560,ENSG00000243772,ENSG00000027697,ENSG00000134545,ENSG00000183918,ENSG00000198821,ENSG00000189013,ENSG00000180644,ENSG00000101096,ENSG00000171608,ENSG00000179295,ENSG00000090339,ENSG00000134539,ENSG00000010810,ENSG00000125498,ENSG00000169032,ENSG00000167633,ENSG00000213809,ENSG00000104689,ENSG00000198574,ENSG00000026103
MESO	ENSG00000237424	FOXD2-AS1	TCR signaling Pathway	0.00240385	0.0168358	-0.497426	-0.995192	35	ENSG00000172116,ENSG00000067560,ENSG00000152256,ENSG00000149269,ENSG00000121879,ENSG00000160654,ENSG00000107758,ENSG00000198851,ENSG00000163600,ENSG00000102908,ENSG00000111537,ENSG00000182866,ENSG00000104365,ENSG00000172175,ENSG00000114423,ENSG00000051382,ENSG00000141506,ENSG00000153563,ENSG00000178562,ENSG00000172575,ENSG00000136634,ENSG00000158092,ENSG00000198821,ENSG00000117020,ENSG00000213341,ENSG00000081237,ENSG00000180370,ENSG00000101096,ENSG00000171608,ENSG00000109320,ENSG00000269335,ENSG00000010810,ENSG00000135605,ENSG00000107968,ENSG00000113263
MESO	ENSG00000237864	LINC00322	TCR signaling Pathway	0.00177305	0.0301418	0.522955	0.996454	35	ENSG00000137843,ENSG00000172175,ENSG00000131196,ENSG00000102908,ENSG00000101096,ENSG00000100485,ENSG00000081237,ENSG00000109320,ENSG00000107968,ENSG00000113263,ENSG00000152256,ENSG00000198286,ENSG00000072736,ENSG00000115904,ENSG00000121879,ENSG00000100906,ENSG00000133703,ENSG00000172575,ENSG00000163600,ENSG00000114423,ENSG00000170345,ENSG00000160293,ENSG00000105851,ENSG00000065675,ENSG00000071051,ENSG00000177606,ENSG00000102245,ENSG00000145675,ENSG00000158092,ENSG00000006062,ENSG00000172116,ENSG00000141506,ENSG00000153563,ENSG00000173039,ENSG00000135605
MESO	ENSG00000237892	KLF7-IT1	Chemokine Receptors	0.00185529	0.0157699	0.581056	0.996289	8	ENSG00000183625,ENSG00000076356,ENSG00000198753,ENSG00000179934,ENSG00000213906,ENSG00000183813,ENSG00000160683,ENSG00000171049
MESO	ENSG00000237892	KLF7-IT1	Cytokine Receptors	0.00170358	0.0157699	0.378121	0.996593	71	ENSG00000177463,ENSG00000183625,ENSG00000176390,ENSG00000132855,ENSG00000076356,ENSG00000198753,ENSG00000106113,ENSG00000179934,ENSG00000006831,ENSG00000213906,ENSG00000153234,ENSG00000204217,ENSG00000119508,ENSG00000135503,ENSG00000123358,ENSG00000120889,ENSG00000258947,ENSG00000145623,ENSG00000183813,ENSG00000160683,ENSG00000069667,ENSG00000159110,ENSG00000163513,ENSG00000171049,ENSG00000133067,ENSG00000104689,ENSG00000170989,ENSG00000138696,ENSG00000101280,ENSG00000115594,ENSG00000065325,ENSG00000168685,ENSG00000146072,ENSG00000139292,ENSG00000113580,ENSG00000121966,ENSG00000135409,ENSG00000121989,ENSG00000146648,ENSG00000115353,ENSG00000150938,ENSG00000102755,ENSG00000205213,ENSG00000128052,ENSG00000165409,ENSG00000198963,ENSG00000136040,ENSG00000111424,ENSG00000106799,ENSG00000196482,ENSG00000080293,ENSG00000064989,ENSG00000069702,ENSG00000116194,ENSG00000107779,ENSG00000050628,ENSG00000173578,ENSG00000115604,ENSG00000116833,ENSG00000077782,ENSG00000144891,ENSG00000100385,ENSG00000221866,ENSG00000113594,ENSG00000160712,ENSG00000120798,ENSG00000166736,ENSG00000197405,ENSG00000152207,ENSG00000174738,ENSG00000099250
MESO	ENSG00000237943	PRKCQ-AS1	Antimicrobials	0.00115607	0.0062963	0.482856	0.997688	101	ENSG00000172183,ENSG00000140464,ENSG00000183486,ENSG00000135114,ENSG00000169245,ENSG00000204305,ENSG00000115267,ENSG00000096088,ENSG00000133661,ENSG00000100298,ENSG00000234745,ENSG00000271503,ENSG00000187608,ENSG00000188389,ENSG00000108700,ENSG00000188313,ENSG00000239713,ENSG00000226979,ENSG00000157601,ENSG00000156234,ENSG00000185507,ENSG00000103653,ENSG00000134321,ENSG00000153563,ENSG00000169248,ENSG00000107201,ENSG00000117560,ENSG00000275302,ENSG00000172215,ENSG00000185303,ENSG00000126353,ENSG00000213809,ENSG00000089127,ENSG00000138207,ENSG00000115415,ENSG00000173039,ENSG00000168229,ENSG00000121858,ENSG00000166710,ENSG00000143185,ENSG00000125347,ENSG00000131142,ENSG00000213928,ENSG00000151882,ENSG00000232810,ENSG00000137077,ENSG00000115718,ENSG00000101017,ENSG00000163661,ENSG00000164136,ENSG00000163739,ENSG00000081041,ENSG00000168685,ENSG00000189143,ENSG00000112486,ENSG00000130303,ENSG00000138755,ENSG00000258429,ENSG00000113302,ENSG00000172724,ENSG00000115523,ENSG00000164342,ENSG00000005381,ENSG00000163377,ENSG00000128394,ENSG00000128383,ENSG00000175084,ENSG00000127241,ENSG00000110057,ENSG00000187908,ENSG00000185338,ENSG00000136244,ENSG00000133321,ENSG00000228278,ENSG00000114251,ENSG00000163734,ENSG00000102245,ENSG00000126456,ENSG00000163631,ENSG00000136011,ENSG00000197272,ENSG00000277632,ENSG00000181195,ENSG00000131095,ENSG00000131203,ENSG00000183662,ENSG00000118503,ENSG00000159110,ENSG00000055332,ENSG00000138449,ENSG00000219438,ENSG00000142168,ENSG00000158164,ENSG00000108771,ENSG00000204713,ENSG00000169194,ENSG00000204444,ENSG00000132274,ENSG00000275385,ENSG00000163993,ENSG00000189403
MESO	ENSG00000237943	PRKCQ-AS1	Cytokines	0.00117096	0.0062963	0.411085	0.997658	86	ENSG00000227507,ENSG00000169245,ENSG00000187122,ENSG00000101144,ENSG00000128564,ENSG00000271503,ENSG00000108700,ENSG00000226979,ENSG00000095539,ENSG00000156234,ENSG00000169248,ENSG00000157168,ENSG00000117560,ENSG00000275302,ENSG00000174808,ENSG00000185737,ENSG00000049247,ENSG00000110944,ENSG00000125787,ENSG00000168811,ENSG00000121858,ENSG00000143185,ENSG00000131142,ENSG00000151882,ENSG00000196189,ENSG00000107014,ENSG00000232810,ENSG00000129682,ENSG00000137077,ENSG00000141574,ENSG00000025708,ENSG00000164136,ENSG00000163739,ENSG00000183844,ENSG00000081041,ENSG00000163421,ENSG00000138755,ENSG00000113739,ENSG00000125845,ENSG00000113302,ENSG00000172724,ENSG00000198643,ENSG00000078579,ENSG00000089199,ENSG00000135744,ENSG00000162892,ENSG00000166091,ENSG00000104432,ENSG00000136244,ENSG00000102524,ENSG00000163235,ENSG00000163734,ENSG00000102245,ENSG00000140932,ENSG00000158458,ENSG00000197272,ENSG00000175868,ENSG00000277632,ENSG00000181195,ENSG00000107984,ENSG00000243709,ENSG00000124391,ENSG00000248099,ENSG00000197696,ENSG00000169194,ENSG00000275385,ENSG00000161055,ENSG00000130755,ENSG00000266524,ENSG00000138675,ENSG00000240972,ENSG00000108688,ENSG00000157017,ENSG00000168081,ENSG00000127129,ENSG00000137872,ENSG00000110492,ENSG00000092009,ENSG00000105894,ENSG00000114279,ENSG00000136689,ENSG00000117691,ENSG00000183395,ENSG00000115009,ENSG00000113070,ENSG00000104899
MESO	ENSG00000237943	PRKCQ-AS1	Natural Killer Cell Cytotoxicity	0.00145349	0.0062963	0.631613	0.997093	35	ENSG00000115085,ENSG00000198821,ENSG00000180644,ENSG00000100453,ENSG00000204632,ENSG00000182866,ENSG00000205809,ENSG00000234745,ENSG00000134545,ENSG00000117560,ENSG00000213809,ENSG00000183918,ENSG00000167633,ENSG00000121858,ENSG00000232810,ENSG00000204525,ENSG00000204475,ENSG00000213658,ENSG00000204592,ENSG00000206503,ENSG00000005844,ENSG00000243772,ENSG00000240403,ENSG00000128340,ENSG00000125498,ENSG00000173530,ENSG00000126583,ENSG00000117091,ENSG00000134539,ENSG00000204516,ENSG00000159110,ENSG00000171608,ENSG00000078061,ENSG00000132155,ENSG00000166501
MESO	ENSG00000237943	PRKCQ-AS1	TCR signaling Pathway	0.00148148	0.0062963	0.742872	0.997037	19	ENSG00000065675,ENSG00000115085,ENSG00000198821,ENSG00000163600,ENSG00000100351,ENSG00000167286,ENSG00000182866,ENSG00000172116,ENSG00000198851,ENSG00000188389,ENSG00000113263,ENSG00000153563,ENSG00000160654,ENSG00000172175,ENSG00000173039,ENSG00000232810,ENSG00000163599,ENSG00000213658,ENSG00000100906
MESO	ENSG00000238121	LINC00426	Antigen Processing and Presentation	0.00144928	0.0065184	0.694175	0.997101	31	ENSG00000153563,ENSG00000172116,ENSG00000241106,ENSG00000226979,ENSG00000168394,ENSG00000125498,ENSG00000134545,ENSG00000166710,ENSG00000204267,ENSG00000189013,ENSG00000134539,ENSG00000111537,ENSG00000204592,ENSG00000204642,ENSG00000231925,ENSG00000167633,ENSG00000160862,ENSG00000204516,ENSG00000240403,ENSG00000179583,ENSG00000205809,ENSG00000143390,ENSG00000183542,ENSG00000234745,ENSG00000204264,ENSG00000179344,ENSG00000204525,ENSG00000206503,ENSG00000104856,ENSG00000101000,ENSG00000243772
MESO	ENSG00000238121	LINC00426	Antimicrobials	0.00117509	0.0065184	0.557216	0.99765	103	ENSG00000172215,ENSG00000153563,ENSG00000117560,ENSG00000213809,ENSG00000100298,ENSG00000271503,ENSG00000156234,ENSG00000143185,ENSG00000138755,ENSG00000226979,ENSG00000126353,ENSG00000164136,ENSG00000143184,ENSG00000172724,ENSG00000232810,ENSG00000160791,ENSG00000074966,ENSG00000169245,ENSG00000275302,ENSG00000131203,ENSG00000115415,ENSG00000188389,ENSG00000166710,ENSG00000239713,ENSG00000183813,ENSG00000169248,ENSG00000179934,ENSG00000132274,ENSG00000172183,ENSG00000120899,ENSG00000111537,ENSG00000125347,ENSG00000133321,ENSG00000161031,ENSG00000115523,ENSG00000160710,ENSG00000115008,ENSG00000138685,ENSG00000113302,ENSG00000131323,ENSG00000163739,ENSG00000000938,ENSG00000083799,ENSG00000213928,ENSG00000276070,ENSG00000234745,ENSG00000168685,ENSG00000144802,ENSG00000168229,ENSG00000104689,ENSG00000103569,ENSG00000101017,ENSG00000150782,ENSG00000118503,ENSG00000112486,ENSG00000127955,ENSG00000159110,ENSG00000163221,ENSG00000183735,ENSG00000105939,ENSG00000139194,ENSG00000108688,ENSG00000012223,ENSG00000185507,ENSG00000188313,ENSG00000096088,ENSG00000162645,ENSG00000263528,ENSG00000115267,ENSG00000110057,ENSG00000128604,ENSG00000164342,ENSG00000137462,ENSG00000173039,ENSG00000096968,ENSG00000163131,ENSG00000103653,ENSG00000157601,ENSG00000107201,ENSG00000138207,ENSG00000136560,ENSG00000184925,ENSG00000130303,ENSG00000154134,ENSG00000174697,ENSG00000124107,ENSG00000188257,ENSG00000089127,ENSG00000109072,ENSG00000142765,ENSG00000204209,ENSG00000135114,ENSG00000274736,ENSG00000105851,ENSG00000168610,ENSG00000106100,ENSG00000128394,ENSG00000124875,ENSG00000197956,ENSG00000010704,ENSG00000109320,ENSG00000156136,ENSG00000163631
MESO	ENSG00000238121	LINC00426	Natural Killer Cell Cytotoxicity	0.00148588	0.0065184	0.831442	0.997028	39	ENSG00000182866,ENSG00000198821,ENSG00000183918,ENSG00000115085,ENSG00000005844,ENSG00000117560,ENSG00000213809,ENSG00000180644,ENSG00000117091,ENSG00000100453,ENSG00000166501,ENSG00000204475,ENSG00000125498,ENSG00000232810,ENSG00000171608,ENSG00000198574,ENSG00000134545,ENSG00000189013,ENSG00000134539,ENSG00000120899,ENSG00000111537,ENSG00000204592,ENSG00000111679,ENSG00000167633,ENSG00000043462,ENSG00000204516,ENSG00000240403,ENSG00000128340,ENSG00000205809,ENSG00000234745,ENSG00000010810,ENSG00000204525,ENSG00000141506,ENSG00000213658,ENSG00000206503,ENSG00000104689,ENSG00000189430,ENSG00000159110,ENSG00000243772
MESO	ENSG00000238121	LINC00426	TCR signaling Pathway	0.00153374	0.0065184	0.856545	0.996932	27	ENSG00000182866,ENSG00000198821,ENSG00000198851,ENSG00000115085,ENSG00000113263,ENSG00000160654,ENSG00000153563,ENSG00000163600,ENSG00000167286,ENSG00000172116,ENSG00000100351,ENSG00000163599,ENSG00000081237,ENSG00000172575,ENSG00000232810,ENSG00000171608,ENSG00000188389,ENSG00000065675,ENSG00000111537,ENSG00000111679,ENSG00000158092,ENSG00000043462,ENSG00000006062,ENSG00000010810,ENSG00000141506,ENSG00000213658,ENSG00000152256
MESO	ENSG00000241211	IQCJ-SCHIP1-AS1	Cytokines	0.0015873	0.0269841	0.350261	0.996825	85	ENSG00000113302,ENSG00000105894,ENSG00000100311,ENSG00000170893,ENSG00000159723,ENSG00000164283,ENSG00000118523,ENSG00000196937,ENSG00000128342,ENSG00000113070,ENSG00000175505,ENSG00000137872,ENSG00000106804,ENSG00000109321,ENSG00000087494,ENSG00000156466,ENSG00000197461,ENSG00000138675,ENSG00000081041,ENSG00000145431,ENSG00000112715,ENSG00000112902,ENSG00000104213,ENSG00000107562,ENSG00000134352,ENSG00000049130,ENSG00000180875,ENSG00000122641,ENSG00000142871,ENSG00000102466,ENSG00000099985,ENSG00000113721,ENSG00000134259,ENSG00000153993,ENSG00000119681,ENSG00000133116,ENSG00000163734,ENSG00000078401,ENSG00000122861,ENSG00000106952,ENSG00000113578,ENSG00000126524,ENSG00000168487,ENSG00000136244,ENSG00000125845,ENSG00000114279,ENSG00000136999,ENSG00000163421,ENSG00000089505,ENSG00000138685,ENSG00000157168,ENSG00000146469,ENSG00000092969,ENSG00000197045,ENSG00000117407,ENSG00000090554,ENSG00000134853,ENSG00000172156,ENSG00000101384,ENSG00000138623,ENSG00000276070,ENSG00000049323,ENSG00000128165,ENSG00000130513,ENSG00000276085,ENSG00000185652,ENSG00000168811,ENSG00000176697,ENSG00000029725,ENSG00000183682,ENSG00000159167,ENSG00000100604,ENSG00000095752,ENSG00000152785,ENSG00000113739,ENSG00000140931,ENSG00000156574,ENSG00000092421,ENSG00000106809,ENSG00000166923,ENSG00000010319,ENSG00000069482,ENSG00000184371,ENSG00000171951,ENSG00000243709
MESO	ENSG00000241313	WWTR1-AS1	TCR signaling Pathway	0.00226244	0.0384615	-0.506914	-0.995475	34	ENSG00000100351,ENSG00000198851,ENSG00000198821,ENSG00000136634,ENSG00000182866,ENSG00000177885,ENSG00000269335,ENSG00000163600,ENSG00000142867,ENSG00000171608,ENSG00000158092,ENSG00000153563,ENSG00000177606,ENSG00000170345,ENSG00000213341,ENSG00000133703,ENSG00000110395,ENSG00000180370,ENSG00000173039,ENSG00000114423,ENSG00000152256,ENSG00000006062,ENSG00000160654,ENSG00000121879,ENSG00000115904,ENSG00000113263,ENSG00000081237,ENSG00000100906,ENSG00000172575,ENSG00000100485,ENSG00000102908,ENSG00000107968,ENSG00000164400,ENSG00000109320
MESO	ENSG00000244041	LINC01011	TGFb Family Member Receptor	0.00212314	0.0230352	-0.789974	-0.995754	6	ENSG00000138696,ENSG00000069702,ENSG00000135503,ENSG00000121989,ENSG00000204217,ENSG00000163513
MESO	ENSG00000244578	LINC01391	TGFb Family Member	0.00157978	0.0268562	0.656994	0.99684	17	ENSG00000139269,ENSG00000112175,ENSG00000184344,ENSG00000168621,ENSG00000135414,ENSG00000092969,ENSG00000101144,ENSG00000143869,ENSG00000116985,ENSG00000119699,ENSG00000243709,ENSG00000105329,ENSG00000163083,ENSG00000168487,ENSG00000130513,ENSG00000266524,ENSG00000156466
MESO	ENSG00000244625	MIATNB	TGFb Family Member	0.00208768	0.0354906	-0.645678	-0.995825	9	ENSG00000243709,ENSG00000125965,ENSG00000152785,ENSG00000130513,ENSG00000122641,ENSG00000163083,ENSG00000125378,ENSG00000116985,ENSG00000156574
MESO	ENSG00000245556	SCAMP1-AS1	Antigen Processing and Presentation	0.00180505	0.0306859	0.542627	0.99639	57	ENSG00000204257,ENSG00000019582,ENSG00000092010,ENSG00000100911,ENSG00000204592,ENSG00000196126,ENSG00000104870,ENSG00000223865,ENSG00000204264,ENSG00000204642,ENSG00000242574,ENSG00000204525,ENSG00000234745,ENSG00000133111,ENSG00000139192,ENSG00000204287,ENSG00000162191,ENSG00000204267,ENSG00000158869,ENSG00000206503,ENSG00000087191,ENSG00000166710,ENSG00000164307,ENSG00000064490,ENSG00000198502,ENSG00000231925,ENSG00000010610,ENSG00000158473,ENSG00000179344,ENSG00000204632,ENSG00000170606,ENSG00000165916,ENSG00000204252,ENSG00000231389,ENSG00000104856,ENSG00000013275,ENSG00000099341,ENSG00000167004,ENSG00000130706,ENSG00000163636,ENSG00000161057,ENSG00000241106,ENSG00000159352,ENSG00000179583,ENSG00000101843,ENSG00000066136,ENSG00000163131,ENSG00000205809,ENSG00000226979,ENSG00000101000,ENSG00000185627,ENSG00000103035,ENSG00000100600,ENSG00000203722,ENSG00000237541,ENSG00000204520,ENSG00000196735
MESO	ENSG00000247095	MIR210HG	Antigen Processing and Presentation	0.00215054	0.0121864	0.436217	0.995699	52	ENSG00000206503,ENSG00000231925,ENSG00000204642,ENSG00000204264,ENSG00000104856,ENSG00000234745,ENSG00000185627,ENSG00000185615,ENSG00000165916,ENSG00000204525,ENSG00000158869,ENSG00000108344,ENSG00000204632,ENSG00000064490,ENSG00000101000,ENSG00000159352,ENSG00000087191,ENSG00000162191,ENSG00000092010,ENSG00000164520,ENSG00000099341,ENSG00000100911,ENSG00000204592,ENSG00000168394,ENSG00000164733,ENSG00000130706,ENSG00000179218,ENSG00000139192,ENSG00000100991,ENSG00000216490,ENSG00000189013,ENSG00000013275,ENSG00000126803,ENSG00000167633,ENSG00000175166,ENSG00000166710,ENSG00000203722,ENSG00000134539,ENSG00000204390,ENSG00000226979,ENSG00000101843,ENSG00000161057,ENSG00000243772,ENSG00000010610,ENSG00000167004,ENSG00000044574,ENSG00000019582,ENSG00000204267,ENSG00000242574,ENSG00000153029,ENSG00000125498,ENSG00000134545
MESO	ENSG00000247095	MIR210HG	Cytokine Receptors	0.00179533	0.0121864	-0.44645	-0.996409	65	ENSG00000069667,ENSG00000160801,ENSG00000056736,ENSG00000113594,ENSG00000114812,ENSG00000091831,ENSG00000185291,ENSG00000205213,ENSG00000126895,ENSG00000185008,ENSG00000113389,ENSG00000116678,ENSG00000106113,ENSG00000115353,ENSG00000168685,ENSG00000113494,ENSG00000169083,ENSG00000123496,ENSG00000169855,ENSG00000113580,ENSG00000267534,ENSG00000112164,ENSG00000176390,ENSG00000177463,ENSG00000151090,ENSG00000115594,ENSG00000165409,ENSG00000169252,ENSG00000180616,ENSG00000076356,ENSG00000139567,ENSG00000146072,ENSG00000106991,ENSG00000115604,ENSG00000166148,ENSG00000120156,ENSG00000123358,ENSG00000153234,ENSG00000122420,ENSG00000132170,ENSG00000120798,ENSG00000121989,ENSG00000107779,ENSG00000006831,ENSG00000169439,ENSG00000064300,ENSG00000125384,ENSG00000185551,ENSG00000198963,ENSG00000116833,ENSG00000037280,ENSG00000102755,ENSG00000163513,ENSG00000173198,ENSG00000151617,ENSG00000136160,ENSG00000204217,ENSG00000066056,ENSG00000171522,ENSG00000101280,ENSG00000170989,ENSG00000154188,ENSG00000069702,ENSG00000064989,ENSG00000099250
MESO	ENSG00000247095	MIR210HG	TGFb Family Member Receptor	0.00183486	0.0121864	-0.867029	-0.99633	6	ENSG00000139567,ENSG00000121989,ENSG00000107779,ENSG00000163513,ENSG00000204217,ENSG00000069702
MESO	ENSG00000247157	LINC01252	TNF Family Members	0.00249377	0.0354167	-0.81291	-0.995012	6	ENSG00000106952,ENSG00000120659,ENSG00000117586,ENSG00000161955,ENSG00000125657,ENSG00000164761
MESO	ENSG00000247271	ZBED5-AS1	Antigen Processing and Presentation	0.00209205	0.0197216	0.524369	0.995816	56	ENSG00000204264,ENSG00000139192,ENSG00000204642,ENSG00000204592,ENSG00000204525,ENSG00000234745,ENSG00000231925,ENSG00000206503,ENSG00000203722,ENSG00000101000,ENSG00000164520,ENSG00000204257,ENSG00000092010,ENSG00000019582,ENSG00000100911,ENSG00000134539,ENSG00000166710,ENSG00000158869,ENSG00000160862,ENSG00000196126,ENSG00000120837,ENSG00000242574,ENSG00000104870,ENSG00000204632,ENSG00000223865,ENSG00000168394,ENSG00000153029,ENSG00000100991,ENSG00000087191,ENSG00000165916,ENSG00000010610,ENSG00000204267,ENSG00000158473,ENSG00000125498,ENSG00000226979,ENSG00000167633,ENSG00000183542,ENSG00000216490,ENSG00000134545,ENSG00000130706,ENSG00000204390,ENSG00000162191,ENSG00000155918,ENSG00000243772,ENSG00000167004,ENSG00000241106,ENSG00000164307,ENSG00000064490,ENSG00000198502,ENSG00000204287,ENSG00000196188,ENSG00000010704,ENSG00000179344,ENSG00000104856,ENSG00000172116,ENSG00000185615
MESO	ENSG00000247271	ZBED5-AS1	Antimicrobials	0.00232019	0.0197216	0.339672	0.99536	76	ENSG00000133321,ENSG00000204444,ENSG00000234745,ENSG00000102882,ENSG00000100298,ENSG00000115523,ENSG00000120899,ENSG00000138207,ENSG00000164342,ENSG00000240972,ENSG00000150782,ENSG00000154134,ENSG00000101443,ENSG00000197747,ENSG00000109072,ENSG00000089127,ENSG00000124107,ENSG00000161921,ENSG00000168229,ENSG00000108771,ENSG00000276085,ENSG00000185507,ENSG00000244509,ENSG00000007952,ENSG00000137462,ENSG00000188257,ENSG00000157601,ENSG00000110057,ENSG00000163739,ENSG00000196415,ENSG00000148346,ENSG00000143184,ENSG00000128394,ENSG00000105697,ENSG00000170458,ENSG00000166710,ENSG00000103569,ENSG00000172183,ENSG00000184925,ENSG00000197561,ENSG00000239713,ENSG00000187608,ENSG00000164344,ENSG00000122729,ENSG00000276070,ENSG00000142168,ENSG00000164136,ENSG00000144802,ENSG00000074966,ENSG00000277632,ENSG00000104419,ENSG00000162645,ENSG00000110651,ENSG00000166548,ENSG00000115267,ENSG00000271503,ENSG00000163220,ENSG00000107201,ENSG00000125347,ENSG00000275302,ENSG00000069399,ENSG00000124875,ENSG00000167815,ENSG00000117560,ENSG00000108691,ENSG00000263528,ENSG00000132256,ENSG00000139194,ENSG00000159176,ENSG00000160791,ENSG00000130303,ENSG00000134321,ENSG00000172215,ENSG00000160703,ENSG00000158270,ENSG00000125538
MESO	ENSG00000248049	UBA6-AS1	Antigen Processing and Presentation	0.00229885	0.0195402	0.556804	0.995402	50	ENSG00000139192,ENSG00000100911,ENSG00000153029,ENSG00000204642,ENSG00000204525,ENSG00000134539,ENSG00000231925,ENSG00000234745,ENSG00000204264,ENSG00000206503,ENSG00000092010,ENSG00000203722,ENSG00000166710,ENSG00000087191,ENSG00000204632,ENSG00000204592,ENSG00000204267,ENSG00000205809,ENSG00000064490,ENSG00000164307,ENSG00000164520,ENSG00000167004,ENSG00000170606,ENSG00000125498,ENSG00000143390,ENSG00000100991,ENSG00000010704,ENSG00000175166,ENSG00000173692,ENSG00000168394,ENSG00000155918,ENSG00000204390,ENSG00000134545,ENSG00000159352,ENSG00000104870,ENSG00000101000,ENSG00000196126,ENSG00000100600,ENSG00000204257,ENSG00000243772,ENSG00000185627,ENSG00000090659,ENSG00000158869,ENSG00000019582,ENSG00000103035,ENSG00000044574,ENSG00000080824,ENSG00000183542,ENSG00000165916,ENSG00000163636
MESO	ENSG00000248049	UBA6-AS1	TGFb Family Member Receptor	0.00192678	0.0195402	-0.750538	-0.996146	8	ENSG00000107779,ENSG00000138696,ENSG00000135409,ENSG00000069702,ENSG00000106799,ENSG00000135503,ENSG00000121989,ENSG00000204217
MESO	ENSG00000248309	MEF2C-AS1	Cytokine Receptors	0.00114811	0.0195178	0.481177	0.997704	79	ENSG00000154188,ENSG00000121989,ENSG00000069667,ENSG00000113580,ENSG00000198963,ENSG00000064989,ENSG00000171522,ENSG00000175745,ENSG00000077092,ENSG00000136859,ENSG00000122420,ENSG00000173198,ENSG00000091831,ENSG00000151090,ENSG00000125384,ENSG00000050628,ENSG00000185551,ENSG00000163513,ENSG00000132170,ENSG00000126351,ENSG00000123496,ENSG00000151617,ENSG00000069702,ENSG00000168329,ENSG00000076356,ENSG00000151623,ENSG00000120156,ENSG00000123358,ENSG00000169252,ENSG00000221866,ENSG00000170989,ENSG00000168229,ENSG00000137070,ENSG00000185008,ENSG00000064300,ENSG00000174738,ENSG00000172819,ENSG00000082175,ENSG00000204217,ENSG00000126895,ENSG00000066056,ENSG00000114812,ENSG00000127863,ENSG00000116833,ENSG00000153234,ENSG00000115594,ENSG00000080293,ENSG00000113389,ENSG00000136040,ENSG00000125510,ENSG00000126368,ENSG00000169083,ENSG00000101280,ENSG00000138696,ENSG00000107317,ENSG00000099250,ENSG00000133067,ENSG00000166148,ENSG00000136160,ENSG00000183625,ENSG00000037280,ENSG00000121966,ENSG00000106991,ENSG00000160801,ENSG00000119535,ENSG00000116678,ENSG00000177463,ENSG00000135409,ENSG00000168685,ENSG00000134817,ENSG00000183813,ENSG00000176390,ENSG00000163701,ENSG00000196482,ENSG00000154134,ENSG00000240505,ENSG00000132855,ENSG00000173535,ENSG00000102755
MESO	ENSG00000248690	HAS2-AS1	Antigen Processing and Presentation	0.00234742	0.0206813	-0.409073	-0.995305	39	ENSG00000204525,ENSG00000100991,ENSG00000019582,ENSG00000234745,ENSG00000231389,ENSG00000127022,ENSG00000204267,ENSG00000087191,ENSG00000134539,ENSG00000101843,ENSG00000204257,ENSG00000163131,ENSG00000206503,ENSG00000205809,ENSG00000168394,ENSG00000164307,ENSG00000231925,ENSG00000216490,ENSG00000203722,ENSG00000100519,ENSG00000204632,ENSG00000134545,ENSG00000166710,ENSG00000204592,ENSG00000164520,ENSG00000243772,ENSG00000104870,ENSG00000120837,ENSG00000204642,ENSG00000158473,ENSG00000100911,ENSG00000167004,ENSG00000139192,ENSG00000189013,ENSG00000204264,ENSG00000158869,ENSG00000240403,ENSG00000010610,ENSG00000092010
MESO	ENSG00000248698	LINC01085	Antigen Processing and Presentation	0.00179533	0.0101735	-0.457653	-0.996409	42	ENSG00000134545,ENSG00000139192,ENSG00000158869,ENSG00000231389,ENSG00000204264,ENSG00000204592,ENSG00000158477,ENSG00000163131,ENSG00000204632,ENSG00000153563,ENSG00000183542,ENSG00000243772,ENSG00000111537,ENSG00000164307,ENSG00000179344,ENSG00000198502,ENSG00000104870,ENSG00000104856,ENSG00000223865,ENSG00000203722,ENSG00000133111,ENSG00000185615,ENSG00000240403,ENSG00000019582,ENSG00000231925,ENSG00000204388,ENSG00000160862,ENSG00000166710,ENSG00000204287,ENSG00000237541,ENSG00000204257,ENSG00000125498,ENSG00000167004,ENSG00000173110,ENSG00000204389,ENSG00000204252,ENSG00000044574,ENSG00000090339,ENSG00000216490,ENSG00000196188,ENSG00000164520,ENSG00000101000
MESO	ENSG00000248698	LINC01085	Antimicrobials	0.00171527	0.0101735	-0.410813	-0.996569	117	ENSG00000133063,ENSG00000136011,ENSG00000111424,ENSG00000160678,ENSG00000126581,ENSG00000189403,ENSG00000100979,ENSG00000124102,ENSG00000099937,ENSG00000072274,ENSG00000151882,ENSG00000184009,ENSG00000110651,ENSG00000173039,ENSG00000030582,ENSG00000163131,ENSG00000175426,ENSG00000121769,ENSG00000143185,ENSG00000102882,ENSG00000100201,ENSG00000164687,ENSG00000109072,ENSG00000007952,ENSG00000090382,ENSG00000148737,ENSG00000139636,ENSG00000110057,ENSG00000153563,ENSG00000169194,ENSG00000111537,ENSG00000179934,ENSG00000277632,ENSG00000106100,ENSG00000130513,ENSG00000164342,ENSG00000162645,ENSG00000127955,ENSG00000126353,ENSG00000108691,ENSG00000055118,ENSG00000143546,ENSG00000214402,ENSG00000019169,ENSG00000196415,ENSG00000213928,ENSG00000172183,ENSG00000276085,ENSG00000164406,ENSG00000114113,ENSG00000128383,ENSG00000154134,ENSG00000104419,ENSG00000213809,ENSG00000115009,ENSG00000114115,ENSG00000137857,ENSG00000189334,ENSG00000133661,ENSG00000132274,ENSG00000183625,ENSG00000081181,ENSG00000154620,ENSG00000136634,ENSG00000164251,ENSG00000121966,ENSG00000148346,ENSG00000184925,ENSG00000133321,ENSG00000143184,ENSG00000150782,ENSG00000145113,ENSG00000159176,ENSG00000107317,ENSG00000161921,ENSG00000115523,ENSG00000101443,ENSG00000109320,ENSG00000142910,ENSG00000136244,ENSG00000000938,ENSG00000101017,ENSG00000124107,ENSG00000143556,ENSG00000163218,ENSG00000166710,ENSG00000205542,ENSG00000131203,ENSG00000197747,ENSG00000275302,ENSG00000018280,ENSG00000177606,ENSG00000140279,ENSG00000168610,ENSG00000112715,ENSG00000170231,ENSG00000105697,ENSG00000276070,ENSG00000184557,ENSG00000103569,ENSG00000096088,ENSG00000115008,ENSG00000019991,ENSG00000163739,ENSG00000125347,ENSG00000073756,ENSG00000167815,ENSG00000124875,ENSG00000173391,ENSG00000163734,ENSG00000081041,ENSG00000144802,ENSG00000069399,ENSG00000133112,ENSG00000100292,ENSG00000118503,ENSG00000130522
MESO	ENSG00000248698	LINC01085	Cytokines	0.00170068	0.0101735	-0.368791	-0.996599	80	ENSG00000183395,ENSG00000196189,ENSG00000164400,ENSG00000161958,ENSG00000197696,ENSG00000150281,ENSG00000175206,ENSG00000140285,ENSG00000169194,ENSG00000111537,ENSG00000277632,ENSG00000130513,ENSG00000108691,ENSG00000138798,ENSG00000127129,ENSG00000070031,ENSG00000156427,ENSG00000102466,ENSG00000157017,ENSG00000159723,ENSG00000104432,ENSG00000248099,ENSG00000113070,ENSG00000042832,ENSG00000276085,ENSG00000017427,ENSG00000159224,ENSG00000115009,ENSG00000099985,ENSG00000138379,ENSG00000075213,ENSG00000125378,ENSG00000125657,ENSG00000128342,ENSG00000136634,ENSG00000122585,ENSG00000075223,ENSG00000157368,ENSG00000172349,ENSG00000170381,ENSG00000171119,ENSG00000102524,ENSG00000183844,ENSG00000143184,ENSG00000150782,ENSG00000161921,ENSG00000142224,ENSG00000136244,ENSG00000173511,ENSG00000149735,ENSG00000275302,ENSG00000168081,ENSG00000112715,ENSG00000182585,ENSG00000105697,ENSG00000276070,ENSG00000171819,ENSG00000124882,ENSG00000108342,ENSG00000162892,ENSG00000115008,ENSG00000175505,ENSG00000102678,ENSG00000185033,ENSG00000105835,ENSG00000125845,ENSG00000019991,ENSG00000163739,ENSG00000125735,ENSG00000140961,ENSG00000161955,ENSG00000124875,ENSG00000163734,ENSG00000109321,ENSG00000081041,ENSG00000152785,ENSG00000012171,ENSG00000125730,ENSG00000169752,ENSG00000162891
MESO	ENSG00000249673	NOP14-AS1	Antigen Processing and Presentation	0.00173611	0.0150977	0.425528	0.996528	31	ENSG00000185615,ENSG00000189013,ENSG00000139192,ENSG00000164520,ENSG00000204642,ENSG00000206503,ENSG00000203722,ENSG00000134539,ENSG00000205809,ENSG00000204264,ENSG00000204390,ENSG00000155918,ENSG00000231925,ENSG00000100911,ENSG00000204592,ENSG00000104870,ENSG00000167633,ENSG00000204525,ENSG00000101000,ENSG00000104856,ENSG00000175166,ENSG00000204632,ENSG00000216490,ENSG00000130706,ENSG00000234745,ENSG00000241106,ENSG00000087191,ENSG00000168394,ENSG00000092010,ENSG00000158488,ENSG00000158473
MESO	ENSG00000249673	NOP14-AS1	Natural Killer Cell Cytotoxicity	0.0017762	0.0150977	0.477751	0.996448	40	ENSG00000129946,ENSG00000204475,ENSG00000126264,ENSG00000111679,ENSG00000189013,ENSG00000102882,ENSG00000117091,ENSG00000100453,ENSG00000164305,ENSG00000206503,ENSG00000171608,ENSG00000134539,ENSG00000115085,ENSG00000198821,ENSG00000205809,ENSG00000005844,ENSG00000204592,ENSG00000180644,ENSG00000167633,ENSG00000204525,ENSG00000204632,ENSG00000189430,ENSG00000051382,ENSG00000234745,ENSG00000160293,ENSG00000174775,ENSG00000010810,ENSG00000166501,ENSG00000128340,ENSG00000087266,ENSG00000105647,ENSG00000131196,ENSG00000213658,ENSG00000243772,ENSG00000026103,ENSG00000169750,ENSG00000177885,ENSG00000125498,ENSG00000182866,ENSG00000126934
MESO	ENSG00000249740	OSMR-AS1	Antigen Processing and Presentation	0.002457	0.041769	0.47687	0.995086	22	ENSG00000204525,ENSG00000204264,ENSG00000234745,ENSG00000204592,ENSG00000206503,ENSG00000204642,ENSG00000139192,ENSG00000203722,ENSG00000204257,ENSG00000092010,ENSG00000231925,ENSG00000019582,ENSG00000158869,ENSG00000164520,ENSG00000100911,ENSG00000198502,ENSG00000104856,ENSG00000166710,ENSG00000216490,ENSG00000101000,ENSG00000196126,ENSG00000104870
MESO	ENSG00000250208	FZD10-AS1	Cytokines	0.00208116	0.0117933	0.395616	0.995838	106	ENSG00000129682,ENSG00000101144,ENSG00000168758,ENSG00000137872,ENSG00000095539,ENSG00000143869,ENSG00000119630,ENSG00000180875,ENSG00000105894,ENSG00000112175,ENSG00000135744,ENSG00000167244,ENSG00000166091,ENSG00000266524,ENSG00000010319,ENSG00000174808,ENSG00000006210,ENSG00000092009,ENSG00000106809,ENSG00000092969,ENSG00000183844,ENSG00000172458,ENSG00000119699,ENSG00000092421,ENSG00000137033,ENSG00000172724,ENSG00000185737,ENSG00000170293,ENSG00000143768,ENSG00000090006,ENSG00000175189,ENSG00000181195,ENSG00000181634,ENSG00000090534,ENSG00000133116,ENSG00000170381,ENSG00000185652,ENSG00000089199,ENSG00000152785,ENSG00000225950,ENSG00000175868,ENSG00000163273,ENSG00000158458,ENSG00000107562,ENSG00000078579,ENSG00000153162,ENSG00000096395,ENSG00000143434,ENSG00000187122,ENSG00000082684,ENSG00000114646,ENSG00000172232,ENSG00000145824,ENSG00000101384,ENSG00000197461,ENSG00000146469,ENSG00000078401,ENSG00000138798,ENSG00000163421,ENSG00000139269,ENSG00000145777,ENSG00000127129,ENSG00000140285,ENSG00000114279,ENSG00000153993,ENSG00000125787,ENSG00000136999,ENSG00000158815,ENSG00000162891,ENSG00000196468,ENSG00000170962,ENSG00000184916,ENSG00000113721,ENSG00000149735,ENSG00000168811,ENSG00000156574,ENSG00000171819,ENSG00000164825,ENSG00000145431,ENSG00000163235,ENSG00000161055,ENSG00000070193,ENSG00000115386,ENSG00000168081,ENSG00000172349,ENSG00000135414,ENSG00000275385,ENSG00000276409,ENSG00000157368,ENSG00000170893,ENSG00000243709,ENSG00000102970,ENSG00000121691,ENSG00000118523,ENSG00000184344,ENSG00000115138,ENSG00000049130,ENSG00000156427,ENSG00000227507,ENSG00000134853,ENSG00000136689,ENSG00000274736,ENSG00000196189,ENSG00000169752,ENSG00000101405,ENSG00000104213
MESO	ENSG00000250208	FZD10-AS1	Cytokine Receptors	0.00108342	0.0117933	0.458264	0.997833	75	ENSG00000091831,ENSG00000114812,ENSG00000122756,ENSG00000169083,ENSG00000120798,ENSG00000064300,ENSG00000160801,ENSG00000069702,ENSG00000064989,ENSG00000198963,ENSG00000151617,ENSG00000137070,ENSG00000185008,ENSG00000106018,ENSG00000136160,ENSG00000078549,ENSG00000185551,ENSG00000139292,ENSG00000120156,ENSG00000204217,ENSG00000196482,ENSG00000131759,ENSG00000123612,ENSG00000120088,ENSG00000169418,ENSG00000171522,ENSG00000151623,ENSG00000173198,ENSG00000106128,ENSG00000160712,ENSG00000169439,ENSG00000133067,ENSG00000076356,ENSG00000080293,ENSG00000119715,ENSG00000056736,ENSG00000166603,ENSG00000069667,ENSG00000166736,ENSG00000152207,ENSG00000159958,ENSG00000169252,ENSG00000154188,ENSG00000114739,ENSG00000112164,ENSG00000160867,ENSG00000043591,ENSG00000180616,ENSG00000107317,ENSG00000144730,ENSG00000106113,ENSG00000101280,ENSG00000140009,ENSG00000126353,ENSG00000016402,ENSG00000162009,ENSG00000107779,ENSG00000185291,ENSG00000144230,ENSG00000186350,ENSG00000113494,ENSG00000116833,ENSG00000143171,ENSG00000006016,ENSG00000123358,ENSG00000121989,ENSG00000113594,ENSG00000037280,ENSG00000115602,ENSG00000135409,ENSG00000215788,ENSG00000068078,ENSG00000112983,ENSG00000168685,ENSG00000183813
MESO	ENSG00000250208	FZD10-AS1	TGFb Family Member	0.00144928	0.0117933	0.639645	0.997101	15	ENSG00000101144,ENSG00000143869,ENSG00000112175,ENSG00000266524,ENSG00000092969,ENSG00000119699,ENSG00000143768,ENSG00000175189,ENSG00000152785,ENSG00000153162,ENSG00000139269,ENSG00000156574,ENSG00000135414,ENSG00000243709,ENSG00000184344
MESO	ENSG00000251022	THAP9-AS1	Antigen Processing and Presentation	0.00175439	0.0062963	0.457489	0.996491	28	ENSG00000134539,ENSG00000134545,ENSG00000240403,ENSG00000216490,ENSG00000164520,ENSG00000204632,ENSG00000234745,ENSG00000166710,ENSG00000204642,ENSG00000167633,ENSG00000183542,ENSG00000101000,ENSG00000155918,ENSG00000125498,ENSG00000204264,ENSG00000243772,ENSG00000203722,ENSG00000241106,ENSG00000133111,ENSG00000139192,ENSG00000163636,ENSG00000204525,ENSG00000204592,ENSG00000168394,ENSG00000206503,ENSG00000231925,ENSG00000164307,ENSG00000204267
MESO	ENSG00000251022	THAP9-AS1	Antimicrobials	0.00156986	0.0062963	0.339701	0.99686	112	ENSG00000109320,ENSG00000144802,ENSG00000164136,ENSG00000163631,ENSG00000081041,ENSG00000159176,ENSG00000213928,ENSG00000163737,ENSG00000120899,ENSG00000163734,ENSG00000131323,ENSG00000163739,ENSG00000172183,ENSG00000073756,ENSG00000000938,ENSG00000131142,ENSG00000136634,ENSG00000105939,ENSG00000156136,ENSG00000136011,ENSG00000189403,ENSG00000150782,ENSG00000133112,ENSG00000204305,ENSG00000100201,ENSG00000008438,ENSG00000234745,ENSG00000126353,ENSG00000139194,ENSG00000124875,ENSG00000166710,ENSG00000187045,ENSG00000275302,ENSG00000074966,ENSG00000115523,ENSG00000118503,ENSG00000115009,ENSG00000213809,ENSG00000106100,ENSG00000133063,ENSG00000173391,ENSG00000164342,ENSG00000271503,ENSG00000185303,ENSG00000136244,ENSG00000168229,ENSG00000159110,ENSG00000204444,ENSG00000137462,ENSG00000108771,ENSG00000083799,ENSG00000012223,ENSG00000168685,ENSG00000108688,ENSG00000184557,ENSG00000125347,ENSG00000204713,ENSG00000108691,ENSG00000009724,ENSG00000105697,ENSG00000113520,ENSG00000100298,ENSG00000240972,ENSG00000187908,ENSG00000277632,ENSG00000133710,ENSG00000115267,ENSG00000100292,ENSG00000096968,ENSG00000128604,ENSG00000122729,ENSG00000138207,ENSG00000135114,ENSG00000103569,ENSG00000276070,ENSG00000114251,ENSG00000188257,ENSG00000132170,ENSG00000177606,ENSG00000176919,ENSG00000262406,ENSG00000130522,ENSG00000138755,ENSG00000189058,ENSG00000128383,ENSG00000163823,ENSG00000228278,ENSG00000164825,ENSG00000197747,ENSG00000125538,ENSG00000239713,ENSG00000163131,ENSG00000157601,ENSG00000129988,ENSG00000115718,ENSG00000172156,ENSG00000112715,ENSG00000126581,ENSG00000185507,ENSG00000275152,ENSG00000114113,ENSG00000189143,ENSG00000156234,ENSG00000136560,ENSG00000107201,ENSG00000007952,ENSG00000132274,ENSG00000181026,ENSG00000183625,ENSG00000139636,ENSG00000142765,ENSG00000154620
MESO	ENSG00000251022	THAP9-AS1	BCR Signaling Pathway	0.00185185	0.0062963	0.530187	0.996296	24	ENSG00000109320,ENSG00000100906,ENSG00000177455,ENSG00000166501,ENSG00000141506,ENSG00000105369,ENSG00000137101,ENSG00000197943,ENSG00000204577,ENSG00000142867,ENSG00000101096,ENSG00000213341,ENSG00000120910,ENSG00000171608,ENSG00000170345,ENSG00000131196,ENSG00000128340,ENSG00000111679,ENSG00000177606,ENSG00000010671,ENSG00000221823,ENSG00000117322,ENSG00000012124,ENSG00000198286
MESO	ENSG00000251022	THAP9-AS1	Natural Killer Cell Cytotoxicity	0.00183486	0.0062963	0.537191	0.99633	32	ENSG00000134539,ENSG00000134545,ENSG00000120899,ENSG00000166501,ENSG00000240403,ENSG00000115085,ENSG00000141506,ENSG00000100453,ENSG00000117091,ENSG00000204632,ENSG00000197943,ENSG00000234745,ENSG00000167633,ENSG00000173530,ENSG00000180644,ENSG00000213809,ENSG00000125498,ENSG00000198821,ENSG00000213658,ENSG00000129946,ENSG00000243772,ENSG00000204475,ENSG00000159110,ENSG00000204525,ENSG00000101096,ENSG00000204592,ENSG00000206503,ENSG00000120910,ENSG00000171608,ENSG00000131196,ENSG00000128340,ENSG00000111679
MESO	ENSG00000251022	THAP9-AS1	TCR signaling Pathway	0.00179533	0.0062963	0.4787	0.996409	25	ENSG00000109320,ENSG00000107968,ENSG00000100906,ENSG00000115085,ENSG00000141506,ENSG00000136634,ENSG00000065675,ENSG00000198821,ENSG00000213658,ENSG00000142867,ENSG00000178562,ENSG00000101096,ENSG00000163600,ENSG00000213341,ENSG00000120910,ENSG00000171608,ENSG00000170345,ENSG00000131196,ENSG00000113520,ENSG00000067560,ENSG00000111679,ENSG00000113263,ENSG00000177606,ENSG00000081237,ENSG00000163599
MESO	ENSG00000251442	LINC01094	Cytokine Receptors	0.00182815	0.0310786	-0.436416	-0.996344	67	ENSG00000185008,ENSG00000160867,ENSG00000160683,ENSG00000006016,ENSG00000173530,ENSG00000069667,ENSG00000278570,ENSG00000240505,ENSG00000126895,ENSG00000215788,ENSG00000163513,ENSG00000099250,ENSG00000120798,ENSG00000173198,ENSG00000133067,ENSG00000106991,ENSG00000169439,ENSG00000112164,ENSG00000115602,ENSG00000123612,ENSG00000068078,ENSG00000119508,ENSG00000169083,ENSG00000186827,ENSG00000139292,ENSG00000166148,ENSG00000160951,ENSG00000078549,ENSG00000037280,ENSG00000077782,ENSG00000122756,ENSG00000101280,ENSG00000143171,ENSG00000153234,ENSG00000116833,ENSG00000131759,ENSG00000056736,ENSG00000180616,ENSG00000183813,ENSG00000144730,ENSG00000132170,ENSG00000151617,ENSG00000123358,ENSG00000154188,ENSG00000120156,ENSG00000066056,ENSG00000168685,ENSG00000125384,ENSG00000185551,ENSG00000204217,ENSG00000064989,ENSG00000169252,ENSG00000171522,ENSG00000069702,ENSG00000102755,ENSG00000126353,ENSG00000267534,ENSG00000170989,ENSG00000198963,ENSG00000121966,ENSG00000114812,ENSG00000064300,ENSG00000160801,ENSG00000139567,ENSG00000136160,ENSG00000159958,ENSG00000185291
MESO	ENSG00000253352	TUG1	Antigen Processing and Presentation	0.00218341	0.0131477	-0.608216	-0.995633	67	ENSG00000153029,ENSG00000153563,ENSG00000243772,ENSG00000066136,ENSG00000139192,ENSG00000203722,ENSG00000172116,ENSG00000198502,ENSG00000204287,ENSG00000231389,ENSG00000204520,ENSG00000010610,ENSG00000167004,ENSG00000179344,ENSG00000173110,ENSG00000096384,ENSG00000108671,ENSG00000185615,ENSG00000100991,ENSG00000242574,ENSG00000223865,ENSG00000216490,ENSG00000204267,ENSG00000163636,ENSG00000104870,ENSG00000101000,ENSG00000131467,ENSG00000164733,ENSG00000163131,ENSG00000237541,ENSG00000204257,ENSG00000090339,ENSG00000204389,ENSG00000226979,ENSG00000100911,ENSG00000167633,ENSG00000166710,ENSG00000092010,ENSG00000204516,ENSG00000019582,ENSG00000162191,ENSG00000064490,ENSG00000159352,ENSG00000189013,ENSG00000134545,ENSG00000204642,ENSG00000204592,ENSG00000234745,ENSG00000168394,ENSG00000204525,ENSG00000185627,ENSG00000179218,ENSG00000161057,ENSG00000104856,ENSG00000108344,ENSG00000165916,ENSG00000158869,ENSG00000231925,ENSG00000204264,ENSG00000206503,ENSG00000175166,ENSG00000087191,ENSG00000115233,ENSG00000204632,ENSG00000099341,ENSG00000130706,ENSG00000013275
MESO	ENSG00000253352	TUG1	Antimicrobials	0.00232019	0.0131477	-0.349514	-0.99536	97	ENSG00000133063,ENSG00000163737,ENSG00000188015,ENSG00000160703,ENSG00000154620,ENSG00000176919,ENSG00000127955,ENSG00000184009,ENSG00000066044,ENSG00000187608,ENSG00000163220,ENSG00000115267,ENSG00000108688,ENSG00000104419,ENSG00000165168,ENSG00000198246,ENSG00000276085,ENSG00000157601,ENSG00000148346,ENSG00000069399,ENSG00000108700,ENSG00000204209,ENSG00000018280,ENSG00000150782,ENSG00000163131,ENSG00000126934,ENSG00000162645,ENSG00000160791,ENSG00000140464,ENSG00000167815,ENSG00000172215,ENSG00000109072,ENSG00000169245,ENSG00000240972,ENSG00000130522,ENSG00000108771,ENSG00000188643,ENSG00000131203,ENSG00000167207,ENSG00000034510,ENSG00000103569,ENSG00000114013,ENSG00000172183,ENSG00000101443,ENSG00000117560,ENSG00000204351,ENSG00000100298,ENSG00000226979,ENSG00000110651,ENSG00000276070,ENSG00000170458,ENSG00000163191,ENSG00000166710,ENSG00000127578,ENSG00000133321,ENSG00000169397,ENSG00000103653,ENSG00000185507,ENSG00000232810,ENSG00000159840,ENSG00000169385,ENSG00000038945,ENSG00000263528,ENSG00000105697,ENSG00000125538,ENSG00000143184,ENSG00000197272,ENSG00000124107,ENSG00000089127,ENSG00000000938,ENSG00000143185,ENSG00000164136,ENSG00000102882,ENSG00000143546,ENSG00000019169,ENSG00000205542,ENSG00000124102,ENSG00000115523,ENSG00000271503,ENSG00000101336,ENSG00000137462,ENSG00000234745,ENSG00000161921,ENSG00000275302,ENSG00000277632,ENSG00000126456,ENSG00000173039,ENSG00000142168,ENSG00000128604,ENSG00000197747,ENSG00000258429,ENSG00000196262,ENSG00000030582,ENSG00000149923,ENSG00000117450,ENSG00000197956,ENSG00000110057
MESO	ENSG00000253352	TUG1	Natural Killer Cell Cytotoxicity	0.00222222	0.0131477	-0.471417	-0.995556	36	ENSG00000026103,ENSG00000126934,ENSG00000165025,ENSG00000078061,ENSG00000136238,ENSG00000090339,ENSG00000128340,ENSG00000105647,ENSG00000005844,ENSG00000117560,ENSG00000203747,ENSG00000167633,ENSG00000204475,ENSG00000198821,ENSG00000180644,ENSG00000232810,ENSG00000117091,ENSG00000204516,ENSG00000189013,ENSG00000134545,ENSG00000102882,ENSG00000177885,ENSG00000100453,ENSG00000141968,ENSG00000204592,ENSG00000234745,ENSG00000171608,ENSG00000204525,ENSG00000174775,ENSG00000158869,ENSG00000206503,ENSG00000126264,ENSG00000160255,ENSG00000204632,ENSG00000011600,ENSG00000111679
MESO	ENSG00000254985	RSF1-IT2	Antimicrobials	0.00180832	0.0153707	0.315091	0.996383	94	ENSG00000115009,ENSG00000184557,ENSG00000173391,ENSG00000163631,ENSG00000136011,ENSG00000108688,ENSG00000142910,ENSG00000112715,ENSG00000144802,ENSG00000140564,ENSG00000136244,ENSG00000100292,ENSG00000104689,ENSG00000177606,ENSG00000213928,ENSG00000188313,ENSG00000219438,ENSG00000115718,ENSG00000018280,ENSG00000164342,ENSG00000183735,ENSG00000081181,ENSG00000166710,ENSG00000161921,ENSG00000111424,ENSG00000109320,ENSG00000169032,ENSG00000039068,ENSG00000000938,ENSG00000117450,ENSG00000105697,ENSG00000073756,ENSG00000138207,ENSG00000120889,ENSG00000126581,ENSG00000114251,ENSG00000169398,ENSG00000162434,ENSG00000135114,ENSG00000100030,ENSG00000134853,ENSG00000115008,ENSG00000197122,ENSG00000099937,ENSG00000181195,ENSG00000108691,ENSG00000168685,ENSG00000131142,ENSG00000134321,ENSG00000181026,ENSG00000081041,ENSG00000136381,ENSG00000169756,ENSG00000105983,ENSG00000183813,ENSG00000124102,ENSG00000108771,ENSG00000174697,ENSG00000156136,ENSG00000234745,ENSG00000130513,ENSG00000089127,ENSG00000172183,ENSG00000138685,ENSG00000104419,ENSG00000049323,ENSG00000137077,ENSG00000127955,ENSG00000125538,ENSG00000277632,ENSG00000185507,ENSG00000168610,ENSG00000108700,ENSG00000019991,ENSG00000126353,ENSG00000163734,ENSG00000069399,ENSG00000164825,ENSG00000131323,ENSG00000157601,ENSG00000115267,ENSG00000038945,ENSG00000156234,ENSG00000019169,ENSG00000100298,ENSG00000154134,ENSG00000185303,ENSG00000164136,ENSG00000276085,ENSG00000187608,ENSG00000163661,ENSG00000090382,ENSG00000196136,ENSG00000163221
MESO	ENSG00000254985	RSF1-IT2	Cytokines	0.00179211	0.0153707	0.373278	0.996416	83	ENSG00000115009,ENSG00000128342,ENSG00000106952,ENSG00000163421,ENSG00000108688,ENSG00000112715,ENSG00000099985,ENSG00000104432,ENSG00000136689,ENSG00000197461,ENSG00000126524,ENSG00000136244,ENSG00000176697,ENSG00000137872,ENSG00000152785,ENSG00000075223,ENSG00000145431,ENSG00000248099,ENSG00000159723,ENSG00000142871,ENSG00000100311,ENSG00000112902,ENSG00000109321,ENSG00000150630,ENSG00000125378,ENSG00000161921,ENSG00000069482,ENSG00000122641,ENSG00000162891,ENSG00000153993,ENSG00000105697,ENSG00000125657,ENSG00000012171,ENSG00000095752,ENSG00000159224,ENSG00000125965,ENSG00000113070,ENSG00000113739,ENSG00000156427,ENSG00000134853,ENSG00000124391,ENSG00000171951,ENSG00000115008,ENSG00000095539,ENSG00000105835,ENSG00000181195,ENSG00000108342,ENSG00000108691,ENSG00000131142,ENSG00000148926,ENSG00000119699,ENSG00000049247,ENSG00000184916,ENSG00000149735,ENSG00000081041,ENSG00000167680,ENSG00000140285,ENSG00000145040,ENSG00000140961,ENSG00000185033,ENSG00000174697,ENSG00000175206,ENSG00000166923,ENSG00000130513,ENSG00000164400,ENSG00000170962,ENSG00000118523,ENSG00000078579,ENSG00000138685,ENSG00000141574,ENSG00000049323,ENSG00000137077,ENSG00000125538,ENSG00000277632,ENSG00000108700,ENSG00000019991,ENSG00000163734,ENSG00000159167,ENSG00000185652,ENSG00000163083,ENSG00000197045,ENSG00000164825,ENSG00000105220
MESO	ENSG00000255857	PXN-AS1	TGFb Family Member Receptor	0.00210084	0.0262346	-0.789705	-0.995798	6	ENSG00000069702,ENSG00000106799,ENSG00000121989,ENSG00000204217,ENSG00000163513,ENSG00000135503
MESO	ENSG00000257097	CLIP1-AS1	TCR signaling Pathway	0.00170068	0.0289116	0.559491	0.996599	43	ENSG00000102908,ENSG00000113263,ENSG00000172575,ENSG00000109320,ENSG00000213281,ENSG00000110395,ENSG00000133703,ENSG00000115904,ENSG00000213341,ENSG00000081237,ENSG00000104365,ENSG00000101096,ENSG00000077264,ENSG00000111537,ENSG00000232810,ENSG00000100485,ENSG00000180370,ENSG00000163600,ENSG00000006062,ENSG00000120910,ENSG00000160654,ENSG00000105851,ENSG00000158092,ENSG00000182866,ENSG00000121879,ENSG00000163599,ENSG00000172175,ENSG00000043462,ENSG00000114423,ENSG00000010810,ENSG00000269335,ENSG00000198821,ENSG00000153563,ENSG00000141506,ENSG00000164400,ENSG00000105221,ENSG00000221823,ENSG00000115085,ENSG00000198851,ENSG00000117020,ENSG00000178562,ENSG00000107968,ENSG00000160293
MESO	ENSG00000258441	LINC00641	Antigen Processing and Presentation	0.00209644	0.0178197	-0.553273	-0.995807	49	ENSG00000164733,ENSG00000115233,ENSG00000153029,ENSG00000158473,ENSG00000164520,ENSG00000134545,ENSG00000189013,ENSG00000203722,ENSG00000204267,ENSG00000164308,ENSG00000204388,ENSG00000108344,ENSG00000204516,ENSG00000242574,ENSG00000010610,ENSG00000175166,ENSG00000204257,ENSG00000166710,ENSG00000100991,ENSG00000204389,ENSG00000019582,ENSG00000101000,ENSG00000104870,ENSG00000226979,ENSG00000167004,ENSG00000168394,ENSG00000185627,ENSG00000179218,ENSG00000092010,ENSG00000130706,ENSG00000139192,ENSG00000100911,ENSG00000162191,ENSG00000099341,ENSG00000204632,ENSG00000013275,ENSG00000087191,ENSG00000161057,ENSG00000158869,ENSG00000204592,ENSG00000159352,ENSG00000064490,ENSG00000204642,ENSG00000234745,ENSG00000204525,ENSG00000206503,ENSG00000165916,ENSG00000231925,ENSG00000204264
MESO	ENSG00000258441	LINC00641	Cytokine Receptors	0.00183486	0.0178197	0.350651	0.99633	84	ENSG00000204217,ENSG00000099250,ENSG00000168685,ENSG00000102755,ENSG00000064989,ENSG00000177463,ENSG00000151617,ENSG00000136160,ENSG00000176390,ENSG00000069702,ENSG00000120156,ENSG00000170989,ENSG00000173530,ENSG00000127863,ENSG00000132170,ENSG00000112164,ENSG00000066056,ENSG00000183813,ENSG00000154188,ENSG00000166148,ENSG00000113594,ENSG00000160801,ENSG00000091831,ENSG00000006831,ENSG00000064300,ENSG00000133067,ENSG00000169439,ENSG00000121989,ENSG00000113389,ENSG00000213906,ENSG00000120889,ENSG00000198963,ENSG00000125384,ENSG00000185008,ENSG00000101280,ENSG00000169855,ENSG00000116833,ENSG00000069667,ENSG00000185291,ENSG00000068078,ENSG00000037280,ENSG00000196083,ENSG00000169083,ENSG00000077238,ENSG00000196482,ENSG00000185551,ENSG00000130827,ENSG00000065325,ENSG00000171105,ENSG00000056736,ENSG00000173198,ENSG00000179934,ENSG00000106799,ENSG00000135409,ENSG00000151090,ENSG00000123612,ENSG00000140009,ENSG00000169252,ENSG00000139292,ENSG00000106113,ENSG00000171522,ENSG00000160867,ENSG00000138696,ENSG00000180616,ENSG00000116678,ENSG00000107779,ENSG00000115604,ENSG00000120798,ENSG00000131724,ENSG00000080293,ENSG00000114812,ENSG00000139567,ENSG00000171049,ENSG00000115353,ENSG00000135503,ENSG00000159958,ENSG00000197081,ENSG00000163513,ENSG00000134460,ENSG00000119508,ENSG00000171509,ENSG00000106991,ENSG00000119715,ENSG00000112486
MESO	ENSG00000258730	ITPK1-AS1	Chemokine Receptors	0.0017331	0.0147314	0.54965	0.996534	11	ENSG00000130827,ENSG00000126353,ENSG00000183813,ENSG00000144230,ENSG00000213903,ENSG00000136160,ENSG00000213906,ENSG00000112486,ENSG00000186810,ENSG00000160683,ENSG00000185008
MESO	ENSG00000258730	ITPK1-AS1	Cytokines	0.00141243	0.0147314	0.333017	0.997175	104	ENSG00000119699,ENSG00000102970,ENSG00000275385,ENSG00000172458,ENSG00000102962,ENSG00000090554,ENSG00000261857,ENSG00000172156,ENSG00000147437,ENSG00000102466,ENSG00000181374,ENSG00000125650,ENSG00000138379,ENSG00000119630,ENSG00000158458,ENSG00000168811,ENSG00000164283,ENSG00000184916,ENSG00000183682,ENSG00000227507,ENSG00000163794,ENSG00000128165,ENSG00000153162,ENSG00000006210,ENSG00000131142,ENSG00000100604,ENSG00000145824,ENSG00000172232,ENSG00000266524,ENSG00000092421,ENSG00000183844,ENSG00000169248,ENSG00000172724,ENSG00000108691,ENSG00000159167,ENSG00000138623,ENSG00000049247,ENSG00000164825,ENSG00000241563,ENSG00000102245,ENSG00000137872,ENSG00000149735,ENSG00000113578,ENSG00000159723,ENSG00000110492,ENSG00000182585,ENSG00000104213,ENSG00000101144,ENSG00000105894,ENSG00000184344,ENSG00000113302,ENSG00000170893,ENSG00000248099,ENSG00000137033,ENSG00000104918,ENSG00000146469,ENSG00000240972,ENSG00000082684,ENSG00000129682,ENSG00000133116,ENSG00000084652,ENSG00000139269,ENSG00000104899,ENSG00000156427,ENSG00000090006,ENSG00000163421,ENSG00000041982,ENSG00000145431,ENSG00000169194,ENSG00000070031,ENSG00000135414,ENSG00000137077,ENSG00000170917,ENSG00000167680,ENSG00000198643,ENSG00000196189,ENSG00000125965,ENSG00000164404,ENSG00000148926,ENSG00000122861,ENSG00000113721,ENSG00000138685,ENSG00000167775,ENSG00000171388,ENSG00000108700,ENSG00000049323,ENSG00000185652,ENSG00000106809,ENSG00000102678,ENSG00000113739,ENSG00000117407,ENSG00000115386,ENSG00000169245,ENSG00000119681,ENSG00000143434,ENSG00000187764,ENSG00000168056,ENSG00000181195,ENSG00000095539,ENSG00000156234,ENSG00000170962,ENSG00000125787,ENSG00000175868,ENSG00000110944
MESO	ENSG00000259831	LINC00567	Antigen Processing and Presentation	0.00189753	0.00870902	-0.474452	-0.996205	45	ENSG00000243772,ENSG00000167633,ENSG00000104870,ENSG00000183542,ENSG00000163131,ENSG00000168394,ENSG00000204592,ENSG00000161057,ENSG00000240403,ENSG00000204252,ENSG00000173692,ENSG00000010610,ENSG00000127022,ENSG00000204390,ENSG00000242574,ENSG00000223865,ENSG00000172116,ENSG00000170606,ENSG00000153563,ENSG00000131019,ENSG00000166710,ENSG00000189013,ENSG00000204267,ENSG00000118260,ENSG00000204257,ENSG00000226979,ENSG00000179583,ENSG00000231389,ENSG00000100764,ENSG00000132842,ENSG00000139192,ENSG00000090659,ENSG00000125498,ENSG00000010704,ENSG00000111537,ENSG00000143390,ENSG00000179344,ENSG00000159459,ENSG00000196735,ENSG00000153029,ENSG00000196126,ENSG00000198502,ENSG00000019582,ENSG00000204287,ENSG00000164307
MESO	ENSG00000259831	LINC00567	Antimicrobials	0.00204918	0.00870902	-0.328738	-0.995902	92	ENSG00000244509,ENSG00000197272,ENSG00000112062,ENSG00000010610,ENSG00000183735,ENSG00000009724,ENSG00000126581,ENSG00000183486,ENSG00000101916,ENSG00000092096,ENSG00000197561,ENSG00000131323,ENSG00000109320,ENSG00000164406,ENSG00000158270,ENSG00000134321,ENSG00000135828,ENSG00000157601,ENSG00000069869,ENSG00000175426,ENSG00000188257,ENSG00000271503,ENSG00000159110,ENSG00000162434,ENSG00000163221,ENSG00000074966,ENSG00000127955,ENSG00000162645,ENSG00000089127,ENSG00000128383,ENSG00000131203,ENSG00000136381,ENSG00000160791,ENSG00000137462,ENSG00000174125,ENSG00000083799,ENSG00000153563,ENSG00000105851,ENSG00000102245,ENSG00000163739,ENSG00000185591,ENSG00000164136,ENSG00000172724,ENSG00000188389,ENSG00000164342,ENSG00000166710,ENSG00000104419,ENSG00000143185,ENSG00000090382,ENSG00000163735,ENSG00000169245,ENSG00000213809,ENSG00000118260,ENSG00000186868,ENSG00000183625,ENSG00000102970,ENSG00000226979,ENSG00000107201,ENSG00000169248,ENSG00000055332,ENSG00000160710,ENSG00000128394,ENSG00000115267,ENSG00000132256,ENSG00000138755,ENSG00000123384,ENSG00000169194,ENSG00000239713,ENSG00000115365,ENSG00000010704,ENSG00000124942,ENSG00000166333,ENSG00000111537,ENSG00000148737,ENSG00000117560,ENSG00000161031,ENSG00000115415,ENSG00000156136,ENSG00000132274,ENSG00000106100,ENSG00000133321,ENSG00000179934,ENSG00000181374,ENSG00000138685,ENSG00000113302,ENSG00000172215,ENSG00000143184,ENSG00000125347,ENSG00000169398,ENSG00000168229,ENSG00000183813,ENSG00000096968
MESO	ENSG00000259831	LINC00567	Natural Killer Cell Cytotoxicity	0.0019084	0.00870902	-0.409706	-0.996183	43	ENSG00000102882,ENSG00000213281,ENSG00000160255,ENSG00000204525,ENSG00000120910,ENSG00000138814,ENSG00000142166,ENSG00000166501,ENSG00000243772,ENSG00000167633,ENSG00000204592,ENSG00000240403,ENSG00000101096,ENSG00000134215,ENSG00000164305,ENSG00000115085,ENSG00000162747,ENSG00000159110,ENSG00000189430,ENSG00000149269,ENSG00000185634,ENSG00000204475,ENSG00000105851,ENSG00000131019,ENSG00000133703,ENSG00000164400,ENSG00000005844,ENSG00000189013,ENSG00000213809,ENSG00000132155,ENSG00000102908,ENSG00000100485,ENSG00000198574,ENSG00000043462,ENSG00000125498,ENSG00000145675,ENSG00000198821,ENSG00000111537,ENSG00000180644,ENSG00000117560,ENSG00000115904,ENSG00000182866,ENSG00000183918
MESO	ENSG00000259831	LINC00567	TCR signaling Pathway	0.0019084	0.00870902	-0.574797	-0.996183	38	ENSG00000134215,ENSG00000115085,ENSG00000010610,ENSG00000100906,ENSG00000105221,ENSG00000167286,ENSG00000109320,ENSG00000172116,ENSG00000065675,ENSG00000149269,ENSG00000153563,ENSG00000105851,ENSG00000102245,ENSG00000133703,ENSG00000188389,ENSG00000164400,ENSG00000172575,ENSG00000198851,ENSG00000100351,ENSG00000178562,ENSG00000102908,ENSG00000163599,ENSG00000006062,ENSG00000100485,ENSG00000043462,ENSG00000163600,ENSG00000269335,ENSG00000158092,ENSG00000145675,ENSG00000104365,ENSG00000198821,ENSG00000111537,ENSG00000081237,ENSG00000115904,ENSG00000182866,ENSG00000077264,ENSG00000160654,ENSG00000113263
MESO	ENSG00000260630	SNAI3-AS1	TCR signaling Pathway	0.00218818	0.0371991	-0.539538	-0.995624	39	ENSG00000145675,ENSG00000164400,ENSG00000170345,ENSG00000153563,ENSG00000065675,ENSG00000070831,ENSG00000134215,ENSG00000152256,ENSG00000177606,ENSG00000213281,ENSG00000173039,ENSG00000172175,ENSG00000120910,ENSG00000043462,ENSG00000006062,ENSG00000107968,ENSG00000115904,ENSG00000177885,ENSG00000121879,ENSG00000107758,ENSG00000142867,ENSG00000071051,ENSG00000172575,ENSG00000141506,ENSG00000158092,ENSG00000100906,ENSG00000213341,ENSG00000102908,ENSG00000221823,ENSG00000109320,ENSG00000100485,ENSG00000110395,ENSG00000114423,ENSG00000101096,ENSG00000133703,ENSG00000113263,ENSG00000180370,ENSG00000269335,ENSG00000081237
MESO	ENSG00000261801	LOXL1-AS1	TGFb Family Member	0.00149254	0.0253731	0.694369	0.997015	14	ENSG00000168621,ENSG00000156466,ENSG00000163083,ENSG00000116985,ENSG00000122641,ENSG00000139269,ENSG00000156574,ENSG00000135414,ENSG00000092969,ENSG00000143869,ENSG00000153162,ENSG00000266524,ENSG00000105329,ENSG00000168487
MESO	ENSG00000267080	ASB16-AS1	TGFb Family Member Receptor	0.00239808	0.0381166	-0.775465	-0.995204	6	ENSG00000139567,ENSG00000123612,ENSG00000135503,ENSG00000204217,ENSG00000069702,ENSG00000163513
MESO	ENSG00000267106	ZNF561-AS1	TCR signaling Pathway	0.00241546	0.0410628	-0.514606	-0.995169	29	ENSG00000105851,ENSG00000158092,ENSG00000070831,ENSG00000107968,ENSG00000269335,ENSG00000142208,ENSG00000043462,ENSG00000113263,ENSG00000177885,ENSG00000141506,ENSG00000152256,ENSG00000172575,ENSG00000101096,ENSG00000115904,ENSG00000114423,ENSG00000121879,ENSG00000142867,ENSG00000006062,ENSG00000164400,ENSG00000100485,ENSG00000109320,ENSG00000180370,ENSG00000081237,ENSG00000133703,ENSG00000110395,ENSG00000213281,ENSG00000213341,ENSG00000102908,ENSG00000172175
MESO	ENSG00000267270	PARD6G-AS1	TCR signaling Pathway	0.00208333	0.0354167	-0.506484	-0.995833	35	ENSG00000100906,ENSG00000006062,ENSG00000107758,ENSG00000141968,ENSG00000142867,ENSG00000221823,ENSG00000104365,ENSG00000172575,ENSG00000101096,ENSG00000114423,ENSG00000164400,ENSG00000113263,ENSG00000010610,ENSG00000071051,ENSG00000121879,ENSG00000171608,ENSG00000149269,ENSG00000158092,ENSG00000105851,ENSG00000107968,ENSG00000152256,ENSG00000115904,ENSG00000133703,ENSG00000213281,ENSG00000177885,ENSG00000110395,ENSG00000269335,ENSG00000102908,ENSG00000180370,ENSG00000043462,ENSG00000109320,ENSG00000213341,ENSG00000141506,ENSG00000100485,ENSG00000081237
MESO	ENSG00000269609	RPARP-AS1	Cytokines	0.0015873	0.0269841	-0.33668	-0.996825	75	ENSG00000128342,ENSG00000142871,ENSG00000019991,ENSG00000146469,ENSG00000119630,ENSG00000110492,ENSG00000006606,ENSG00000140931,ENSG00000168621,ENSG00000175505,ENSG00000156574,ENSG00000156466,ENSG00000183682,ENSG00000107984,ENSG00000163734,ENSG00000006210,ENSG00000118523,ENSG00000137077,ENSG00000049130,ENSG00000128165,ENSG00000105894,ENSG00000119699,ENSG00000167244,ENSG00000181374,ENSG00000163273,ENSG00000125726,ENSG00000168811,ENSG00000266524,ENSG00000157168,ENSG00000125657,ENSG00000133116,ENSG00000113070,ENSG00000105329,ENSG00000082684,ENSG00000242689,ENSG00000182585,ENSG00000095752,ENSG00000168758,ENSG00000099985,ENSG00000145040,ENSG00000167680,ENSG00000176697,ENSG00000159167,ENSG00000163083,ENSG00000164400,ENSG00000153162,ENSG00000185652,ENSG00000112715,ENSG00000168487,ENSG00000117586,ENSG00000197461,ENSG00000197045,ENSG00000138675,ENSG00000153993,ENSG00000138623,ENSG00000113739,ENSG00000091317,ENSG00000145147,ENSG00000145431,ENSG00000139269,ENSG00000092421,ENSG00000122861,ENSG00000150630,ENSG00000119681,ENSG00000135414,ENSG00000114279,ENSG00000101384,ENSG00000092969,ENSG00000100311,ENSG00000164283,ENSG00000041982,ENSG00000087494,ENSG00000122641,ENSG00000113721,ENSG00000049323
MESO	ENSG00000269821	KCNQ1OT1	TGFb Family Member	0.00143678	0.0244253	0.659383	0.997126	13	ENSG00000168621,ENSG00000135414,ENSG00000092969,ENSG00000143869,ENSG00000130513,ENSG00000101144,ENSG00000156466,ENSG00000122641,ENSG00000184344,ENSG00000243709,ENSG00000119699,ENSG00000183682,ENSG00000139269
MESO	ENSG00000270816	LINC00221	Antigen Processing and Presentation	0.00162602	0.0138211	0.475517	0.996748	36	ENSG00000101000,ENSG00000185615,ENSG00000231925,ENSG00000139192,ENSG00000204264,ENSG00000164307,ENSG00000203722,ENSG00000164520,ENSG00000158473,ENSG00000166710,ENSG00000134539,ENSG00000204592,ENSG00000206503,ENSG00000153029,ENSG00000196188,ENSG00000204642,ENSG00000234745,ENSG00000204525,ENSG00000168394,ENSG00000183542,ENSG00000226979,ENSG00000134545,ENSG00000241106,ENSG00000204267,ENSG00000204632,ENSG00000092010,ENSG00000010704,ENSG00000179583,ENSG00000242574,ENSG00000167633,ENSG00000143390,ENSG00000120837,ENSG00000160862,ENSG00000100911,ENSG00000111537,ENSG00000189013
MESO	ENSG00000270816	LINC00221	Antimicrobials	0.00144092	0.0138211	0.391467	0.997118	111	ENSG00000164342,ENSG00000115267,ENSG00000089127,ENSG00000120899,ENSG00000168229,ENSG00000157601,ENSG00000107201,ENSG00000133321,ENSG00000100298,ENSG00000172215,ENSG00000160791,ENSG00000074966,ENSG00000134321,ENSG00000144802,ENSG00000108771,ENSG00000188257,ENSG00000137462,ENSG00000105697,ENSG00000213928,ENSG00000185507,ENSG00000271503,ENSG00000117560,ENSG00000196664,ENSG00000154134,ENSG00000109072,ENSG00000263528,ENSG00000166710,ENSG00000130303,ENSG00000163739,ENSG00000150782,ENSG00000139194,ENSG00000102882,ENSG00000110057,ENSG00000143954,ENSG00000132256,ENSG00000172183,ENSG00000164136,ENSG00000183486,ENSG00000136634,ENSG00000115415,ENSG00000143184,ENSG00000135114,ENSG00000124875,ENSG00000234745,ENSG00000143185,ENSG00000109320,ENSG00000108688,ENSG00000226979,ENSG00000122729,ENSG00000187608,ENSG00000163737,ENSG00000125538,ENSG00000106100,ENSG00000185591,ENSG00000169397,ENSG00000148737,ENSG00000055332,ENSG00000232810,ENSG00000115718,ENSG00000158270,ENSG00000188313,ENSG00000115523,ENSG00000107562,ENSG00000112486,ENSG00000161921,ENSG00000174125,ENSG00000138449,ENSG00000156136,ENSG00000160710,ENSG00000169245,ENSG00000101443,ENSG00000132274,ENSG00000204713,ENSG00000007952,ENSG00000010704,ENSG00000275302,ENSG00000127955,ENSG00000096968,ENSG00000126353,ENSG00000083799,ENSG00000239713,ENSG00000276085,ENSG00000138207,ENSG00000165168,ENSG00000167815,ENSG00000213809,ENSG00000183625,ENSG00000111424,ENSG00000135828,ENSG00000111537,ENSG00000159110,ENSG00000163221,ENSG00000105939,ENSG00000174697,ENSG00000136011,ENSG00000103569,ENSG00000204444,ENSG00000012223,ENSG00000139636,ENSG00000204209,ENSG00000128394,ENSG00000067141,ENSG00000184599,ENSG00000172724,ENSG00000198246,ENSG00000030582,ENSG00000122133,ENSG00000197747,ENSG00000039068,ENSG00000258429,ENSG00000142166
MESO	ENSG00000272168	CASC15	TGFb Family Member	0.00153139	0.0260337	0.660807	0.996937	17	ENSG00000122641,ENSG00000135414,ENSG00000139269,ENSG00000156574,ENSG00000125378,ENSG00000092969,ENSG00000153162,ENSG00000183682,ENSG00000101144,ENSG00000184344,ENSG00000119699,ENSG00000152785,ENSG00000243709,ENSG00000130513,ENSG00000168621,ENSG00000175189,ENSG00000143768
MESO	ENSG00000272589	ZSWIM8-AS1	TCR signaling Pathway	0.00141243	0.0240113	0.481791	0.997175	32	ENSG00000269335,ENSG00000081237,ENSG00000043462,ENSG00000213281,ENSG00000110395,ENSG00000102908,ENSG00000172575,ENSG00000105221,ENSG00000141506,ENSG00000180370,ENSG00000104365,ENSG00000177885,ENSG00000006062,ENSG00000158092,ENSG00000113263,ENSG00000100351,ENSG00000010610,ENSG00000109320,ENSG00000213658,ENSG00000100485,ENSG00000164400,ENSG00000133703,ENSG00000142867,ENSG00000160654,ENSG00000134215,ENSG00000120910,ENSG00000105851,ENSG00000051382,ENSG00000171608,ENSG00000213341,ENSG00000172116,ENSG00000153563
MESO	ENSG00000281005	LINC00921	Antigen Processing and Presentation	0.00247525	0.0210396	-0.451515	-0.99505	22	ENSG00000099341,ENSG00000175166,ENSG00000168394,ENSG00000136813,ENSG00000130706,ENSG00000080824,ENSG00000173110,ENSG00000100600,ENSG00000104856,ENSG00000100764,ENSG00000013275,ENSG00000100519,ENSG00000216490,ENSG00000103035,ENSG00000108344,ENSG00000131467,ENSG00000137801,ENSG00000173692,ENSG00000131015,ENSG00000090339,ENSG00000115233,ENSG00000108671
MESO	ENSG00000281005	LINC00921	Natural Killer Cell Cytotoxicity	0.00245098	0.0210396	-0.440126	-0.995098	22	ENSG00000101096,ENSG00000221823,ENSG00000173530,ENSG00000100030,ENSG00000131196,ENSG00000169750,ENSG00000164400,ENSG00000164305,ENSG00000104689,ENSG00000177885,ENSG00000126583,ENSG00000160293,ENSG00000203747,ENSG00000179295,ENSG00000213281,ENSG00000169032,ENSG00000133703,ENSG00000015475,ENSG00000160691,ENSG00000120889,ENSG00000131015,ENSG00000090339
OV	ENSG00000099869	IGF2-AS	Cytokines	0.0011534	0.0102471	0.428982	0.997693	77	ENSG00000167244,ENSG00000113721,ENSG00000134853,ENSG00000145824,ENSG00000261308,ENSG00000107562,ENSG00000119630,ENSG00000138623,ENSG00000180875,ENSG00000158815,ENSG00000145040,ENSG00000092421,ENSG00000168621,ENSG00000106809,ENSG00000125378,ENSG00000156427,ENSG00000119681,ENSG00000168487,ENSG00000090006,ENSG00000143434,ENSG00000102678,ENSG00000145147,ENSG00000187122,ENSG00000090534,ENSG00000183682,ENSG00000119699,ENSG00000112902,ENSG00000095752,ENSG00000113578,ENSG00000197461,ENSG00000143869,ENSG00000168758,ENSG00000167680,ENSG00000185652,ENSG00000075223,ENSG00000125845,ENSG00000171819,ENSG00000122641,ENSG00000153993,ENSG00000122585,ENSG00000171951,ENSG00000087494,ENSG00000162344,ENSG00000117586,ENSG00000143768,ENSG00000166923,ENSG00000124205,ENSG00000168081,ENSG00000101144,ENSG00000101384,ENSG00000095539,ENSG00000153162,ENSG00000163273,ENSG00000075213,ENSG00000135414,ENSG00000163735,ENSG00000157168,ENSG00000150630,ENSG00000170962,ENSG00000010319,ENSG00000107984,ENSG00000118523,ENSG00000243709,ENSG00000140931,ENSG00000156466,ENSG00000152785,ENSG00000172458,ENSG00000100311,ENSG00000181195,ENSG00000275385,ENSG00000123999,ENSG00000134443,ENSG00000089199,ENSG00000101405,ENSG00000092969,ENSG00000163083,ENSG00000041982
OV	ENSG00000099869	IGF2-AS	TGFb Family Member	0.00159744	0.0102471	0.758376	0.996805	21	ENSG00000168621,ENSG00000125378,ENSG00000168487,ENSG00000183682,ENSG00000119699,ENSG00000143869,ENSG00000125845,ENSG00000122641,ENSG00000143768,ENSG00000101144,ENSG00000153162,ENSG00000135414,ENSG00000243709,ENSG00000156466,ENSG00000152785,ENSG00000123999,ENSG00000092969,ENSG00000163083,ENSG00000125965,ENSG00000266524,ENSG00000156574
OV	ENSG00000116652	DLEU2L	Cytokine Receptors	0.00226244	0.0369565	0.405111	0.995475	105	ENSG00000213906,ENSG00000215788,ENSG00000258839,ENSG00000177463,ENSG00000144852,ENSG00000278570,ENSG00000160801,ENSG00000114554,ENSG00000135503,ENSG00000132855,ENSG00000116194,ENSG00000213903,ENSG00000130827,ENSG00000187266,ENSG00000106113,ENSG00000198049,ENSG00000120798,ENSG00000160683,ENSG00000164050,ENSG00000197081,ENSG00000154134,ENSG00000101280,ENSG00000069667,ENSG00000110324,ENSG00000171105,ENSG00000080293,ENSG00000102755,ENSG00000140443,ENSG00000204217,ENSG00000148200,ENSG00000169083,ENSG00000100368,ENSG00000140009,ENSG00000114739,ENSG00000136040,ENSG00000113389,ENSG00000010310,ENSG00000150938,ENSG00000069702,ENSG00000182578,ENSG00000172819,ENSG00000112983,ENSG00000066468,ENSG00000177663,ENSG00000028137,ENSG00000106991,ENSG00000076356,ENSG00000117400,ENSG00000004399,ENSG00000119535,ENSG00000037280,ENSG00000123358,ENSG00000163513,ENSG00000091831,ENSG00000153234,ENSG00000215644,ENSG00000120889,ENSG00000127418,ENSG00000109163,ENSG00000198223,ENSG00000115598,ENSG00000133067,ENSG00000126351,ENSG00000135577,ENSG00000119508,ENSG00000120156,ENSG00000240505,ENSG00000112033,ENSG00000118257,ENSG00000175745,ENSG00000180616,ENSG00000168229,ENSG00000185291,ENSG00000143257,ENSG00000137070,ENSG00000159958,ENSG00000120949,ENSG00000077238,ENSG00000081985,ENSG00000160791,ENSG00000006831,ENSG00000146648,ENSG00000066056,ENSG00000106799,ENSG00000126895,ENSG00000221866,ENSG00000104998,ENSG00000196576,ENSG00000135409,ENSG00000116329,ENSG00000186038,ENSG00000107779,ENSG00000125510,ENSG00000179934,ENSG00000197405,ENSG00000174600,ENSG00000152207,ENSG00000121989,ENSG00000196482,ENSG00000168329,ENSG00000267534,ENSG00000111424,ENSG00000186951,ENSG00000173585,ENSG00000176390
OV	ENSG00000122548	KIAA0087	Antigen Processing and Presentation	0.00235294	0.0277325	-0.55472	-0.995294	55	ENSG00000204642,ENSG00000101000,ENSG00000104870,ENSG00000108344,ENSG00000204592,ENSG00000196735,ENSG00000237541,ENSG00000173110,ENSG00000044574,ENSG00000234745,ENSG00000095261,ENSG00000087191,ENSG00000163131,ENSG00000204267,ENSG00000206503,ENSG00000204520,ENSG00000167004,ENSG00000158473,ENSG00000080824,ENSG00000179344,ENSG00000163636,ENSG00000158481,ENSG00000164733,ENSG00000013275,ENSG00000242574,ENSG00000204525,ENSG00000139192,ENSG00000131015,ENSG00000103035,ENSG00000130706,ENSG00000179218,ENSG00000168394,ENSG00000198502,ENSG00000019582,ENSG00000204388,ENSG00000099341,ENSG00000064490,ENSG00000231389,ENSG00000115233,ENSG00000162191,ENSG00000159352,ENSG00000223865,ENSG00000158869,ENSG00000161057,ENSG00000165916,ENSG00000204257,ENSG00000196126,ENSG00000166710,ENSG00000204287,ENSG00000100519,ENSG00000101843,ENSG00000204264,ENSG00000185627,ENSG00000100911,ENSG00000092010
OV	ENSG00000146666	LINC00525	Antimicrobials	0.0020284	0.00578822	0.421733	0.995943	111	ENSG00000136634,ENSG00000007171,ENSG00000188389,ENSG00000019169,ENSG00000101336,ENSG00000168685,ENSG00000137462,ENSG00000168229,ENSG00000184451,ENSG00000213903,ENSG00000160791,ENSG00000163739,ENSG00000213809,ENSG00000262406,ENSG00000131142,ENSG00000105329,ENSG00000135828,ENSG00000099937,ENSG00000124875,ENSG00000213928,ENSG00000114251,ENSG00000163661,ENSG00000165799,ENSG00000118503,ENSG00000144802,ENSG00000184374,ENSG00000143546,ENSG00000005381,ENSG00000101916,ENSG00000106178,ENSG00000128604,ENSG00000142166,ENSG00000181374,ENSG00000163993,ENSG00000275385,ENSG00000214402,ENSG00000163221,ENSG00000170458,ENSG00000102245,ENSG00000009724,ENSG00000008438,ENSG00000131323,ENSG00000165168,ENSG00000010704,ENSG00000169397,ENSG00000215182,ENSG00000172215,ENSG00000226979,ENSG00000159110,ENSG00000143556,ENSG00000100298,ENSG00000188257,ENSG00000000938,ENSG00000136869,ENSG00000027697,ENSG00000138755,ENSG00000126353,ENSG00000167207,ENSG00000176919,ENSG00000188015,ENSG00000164047,ENSG00000163220,ENSG00000127578,ENSG00000228278,ENSG00000138449,ENSG00000117560,ENSG00000114113,ENSG00000163734,ENSG00000163377,ENSG00000087237,ENSG00000168610,ENSG00000160307,ENSG00000183625,ENSG00000158427,ENSG00000140279,ENSG00000180383,ENSG00000168509,ENSG00000163735,ENSG00000274736,ENSG00000018280,ENSG00000100201,ENSG00000171643,ENSG00000163823,ENSG00000196664,ENSG00000232810,ENSG00000139636,ENSG00000105851,ENSG00000105983,ENSG00000006606,ENSG00000197272,ENSG00000090382,ENSG00000255346,ENSG00000183813,ENSG00000081041,ENSG00000101425,ENSG00000126581,ENSG00000108688,ENSG00000169385,ENSG00000153563,ENSG00000172232,ENSG00000128917,ENSG00000183735,ENSG00000196420,ENSG00000100985,ENSG00000137486,ENSG00000172183,ENSG00000111537,ENSG00000102970,ENSG00000172724,ENSG00000163737,ENSG00000162692
OV	ENSG00000146666	LINC00525	Chemokine Receptors	0.00125945	0.00535264	0.703339	0.997481	25	ENSG00000171049,ENSG00000174600,ENSG00000213906,ENSG00000169403,ENSG00000184451,ENSG00000213903,ENSG00000160791,ENSG00000160683,ENSG00000173578,ENSG00000198753,ENSG00000172215,ENSG00000121797,ENSG00000130827,ENSG00000171051,ENSG00000173198,ENSG00000126353,ENSG00000004399,ENSG00000197405,ENSG00000183625,ENSG00000163823,ENSG00000114554,ENSG00000186810,ENSG00000183813,ENSG00000136160,ENSG00000169855
OV	ENSG00000146666	LINC00525	Cytokines	0.0020429	0.00578822	0.421733	0.995914	142	ENSG00000136634,ENSG00000145040,ENSG00000125726,ENSG00000196337,ENSG00000146469,ENSG00000163739,ENSG00000087494,ENSG00000131142,ENSG00000090534,ENSG00000152785,ENSG00000107831,ENSG00000105329,ENSG00000105246,ENSG00000156574,ENSG00000124875,ENSG00000139269,ENSG00000006210,ENSG00000130427,ENSG00000106178,ENSG00000248099,ENSG00000181374,ENSG00000275385,ENSG00000182585,ENSG00000198643,ENSG00000089199,ENSG00000163794,ENSG00000128564,ENSG00000162892,ENSG00000183682,ENSG00000170893,ENSG00000241563,ENSG00000102245,ENSG00000120337,ENSG00000125657,ENSG00000108342,ENSG00000143869,ENSG00000226979,ENSG00000104899,ENSG00000070388,ENSG00000109321,ENSG00000171819,ENSG00000188710,ENSG00000172349,ENSG00000138755,ENSG00000095752,ENSG00000138798,ENSG00000164047,ENSG00000242689,ENSG00000147437,ENSG00000100604,ENSG00000128342,ENSG00000106952,ENSG00000117560,ENSG00000163734,ENSG00000163735,ENSG00000123999,ENSG00000274736,ENSG00000134352,ENSG00000124882,ENSG00000159167,ENSG00000232810,ENSG00000162344,ENSG00000261857,ENSG00000142224,ENSG00000006606,ENSG00000175206,ENSG00000197272,ENSG00000168811,ENSG00000104432,ENSG00000081041,ENSG00000175868,ENSG00000049247,ENSG00000131096,ENSG00000108688,ENSG00000169385,ENSG00000187094,ENSG00000172232,ENSG00000225950,ENSG00000111537,ENSG00000102970,ENSG00000126524,ENSG00000172724,ENSG00000163737,ENSG00000159723,ENSG00000167244,ENSG00000126233,ENSG00000110944,ENSG00000174808,ENSG00000138685,ENSG00000136689,ENSG00000184916,ENSG00000119630,ENSG00000102524,ENSG00000163273,ENSG00000243709,ENSG00000187122,ENSG00000099985,ENSG00000196937,ENSG00000025708,ENSG00000125735,ENSG00000113525,ENSG00000197461,ENSG00000163235,ENSG00000138623,ENSG00000277632,ENSG00000175189,ENSG00000104918,ENSG00000172156,ENSG00000082684,ENSG00000019991,ENSG00000042832,ENSG00000162891,ENSG00000157168,ENSG00000124391,ENSG00000101405,ENSG00000125538,ENSG00000176697,ENSG00000163736,ENSG00000167680,ENSG00000148926,ENSG00000135622,ENSG00000124205,ENSG00000113302,ENSG00000092421,ENSG00000101384,ENSG00000275302,ENSG00000100448,ENSG00000143125,ENSG00000112715,ENSG00000125787,ENSG00000196189,ENSG00000163421,ENSG00000115009,ENSG00000153162,ENSG00000187764,ENSG00000116985,ENSG00000174697,ENSG00000075213,ENSG00000106804,ENSG00000135414,ENSG00000113739,ENSG00000143184
OV	ENSG00000146666	LINC00525	Cytokine Receptors	0.00102669	0.00535264	0.522306	0.997947	104	ENSG00000100368,ENSG00000171049,ENSG00000134460,ENSG00000077238,ENSG00000174600,ENSG00000101280,ENSG00000215788,ENSG00000213906,ENSG00000169403,ENSG00000168685,ENSG00000115607,ENSG00000080293,ENSG00000168229,ENSG00000110324,ENSG00000184451,ENSG00000213903,ENSG00000160791,ENSG00000010310,ENSG00000160683,ENSG00000173578,ENSG00000103522,ENSG00000215644,ENSG00000128285,ENSG00000068078,ENSG00000198753,ENSG00000142166,ENSG00000106113,ENSG00000164509,ENSG00000131910,ENSG00000198223,ENSG00000049249,ENSG00000163513,ENSG00000171509,ENSG00000131724,ENSG00000172215,ENSG00000186891,ENSG00000159110,ENSG00000140009,ENSG00000121797,ENSG00000130827,ENSG00000171051,ENSG00000173198,ENSG00000028137,ENSG00000171522,ENSG00000027697,ENSG00000100385,ENSG00000082556,ENSG00000126353,ENSG00000148200,ENSG00000130812,ENSG00000143257,ENSG00000123612,ENSG00000004399,ENSG00000115594,ENSG00000069667,ENSG00000278570,ENSG00000096996,ENSG00000139567,ENSG00000120798,ENSG00000197405,ENSG00000173535,ENSG00000187266,ENSG00000183625,ENSG00000171860,ENSG00000115604,ENSG00000163823,ENSG00000258839,ENSG00000243646,ENSG00000102755,ENSG00000125384,ENSG00000114554,ENSG00000109163,ENSG00000136859,ENSG00000186810,ENSG00000183813,ENSG00000099250,ENSG00000147168,ENSG00000182578,ENSG00000185291,ENSG00000119715,ENSG00000016402,ENSG00000043591,ENSG00000004948,ENSG00000077092,ENSG00000136160,ENSG00000116833,ENSG00000118257,ENSG00000169855,ENSG00000106991,ENSG00000081985,ENSG00000240505,ENSG00000115602,ENSG00000067182,ENSG00000065325,ENSG00000173530,ENSG00000101017,ENSG00000141655,ENSG00000169439,ENSG00000166603,ENSG00000122420,ENSG00000136931,ENSG00000135409,ENSG00000119535,ENSG00000106799
OV	ENSG00000146666	LINC00525	Natural Killer Cell Cytotoxicity	0.0011236	0.00535264	0.566636	0.997753	46	ENSG00000183918,ENSG00000100453,ENSG00000213809,ENSG00000162747,ENSG00000160255,ENSG00000189013,ENSG00000005844,ENSG00000203747,ENSG00000043462,ENSG00000108622,ENSG00000115085,ENSG00000148082,ENSG00000142166,ENSG00000133703,ENSG00000122223,ENSG00000213658,ENSG00000159110,ENSG00000141968,ENSG00000182866,ENSG00000102908,ENSG00000027697,ENSG00000180644,ENSG00000100485,ENSG00000117560,ENSG00000100968,ENSG00000166501,ENSG00000090339,ENSG00000173535,ENSG00000243772,ENSG00000185634,ENSG00000126583,ENSG00000204475,ENSG00000131015,ENSG00000232810,ENSG00000105851,ENSG00000141506,ENSG00000198821,ENSG00000189430,ENSG00000166869,ENSG00000204516,ENSG00000177885,ENSG00000111537,ENSG00000111679,ENSG00000134539,ENSG00000128340,ENSG00000173530
OV	ENSG00000146666	LINC00525	TCR signaling Pathway	0.0011274	0.00535264	0.540974	0.997745	34	ENSG00000136634,ENSG00000163599,ENSG00000188389,ENSG00000113263,ENSG00000043462,ENSG00000081237,ENSG00000115085,ENSG00000133703,ENSG00000102245,ENSG00000213658,ENSG00000141968,ENSG00000163600,ENSG00000182866,ENSG00000172116,ENSG00000102908,ENSG00000269335,ENSG00000198286,ENSG00000100485,ENSG00000178562,ENSG00000198851,ENSG00000100968,ENSG00000006062,ENSG00000160654,ENSG00000232810,ENSG00000100351,ENSG00000105851,ENSG00000141506,ENSG00000198821,ENSG00000153563,ENSG00000166869,ENSG00000177885,ENSG00000111537,ENSG00000167286,ENSG00000111679
OV	ENSG00000153363	LINC00467	Antigen Processing and Presentation	0.00161551	0.0274636	0.604709	0.996769	52	ENSG00000242574,ENSG00000087191,ENSG00000159352,ENSG00000204264,ENSG00000064490,ENSG00000161057,ENSG00000241106,ENSG00000204257,ENSG00000206503,ENSG00000162191,ENSG00000196735,ENSG00000223865,ENSG00000196126,ENSG00000164733,ENSG00000166710,ENSG00000179344,ENSG00000153563,ENSG00000185627,ENSG00000100911,ENSG00000101843,ENSG00000234745,ENSG00000092010,ENSG00000172116,ENSG00000204390,ENSG00000115233,ENSG00000158869,ENSG00000019582,ENSG00000204287,ENSG00000204642,ENSG00000100519,ENSG00000231389,ENSG00000204520,ENSG00000163131,ENSG00000204252,ENSG00000165916,ENSG00000163636,ENSG00000139192,ENSG00000133111,ENSG00000010704,ENSG00000204525,ENSG00000226979,ENSG00000204592,ENSG00000127022,ENSG00000158485,ENSG00000134539,ENSG00000153029,ENSG00000231925,ENSG00000204389,ENSG00000111537,ENSG00000168394,ENSG00000198502,ENSG00000173692
OV	ENSG00000163597	SNHG16	Chemokine Receptors	0.00232019	0.0337302	-0.623558	-0.99536	16	ENSG00000160791,ENSG00000169855,ENSG00000213903,ENSG00000197405,ENSG00000169403,ENSG00000173198,ENSG00000076356,ENSG00000213906,ENSG00000184451,ENSG00000114554,ENSG00000196576,ENSG00000163823,ENSG00000198753,ENSG00000174600,ENSG00000004399,ENSG00000130827
OV	ENSG00000174680	GRIK1-AS1	Cytokine Receptors	0.00204499	0.0347648	0.400085	0.99591	136	ENSG00000213906,ENSG00000010310,ENSG00000122025,ENSG00000213903,ENSG00000215788,ENSG00000106018,ENSG00000166603,ENSG00000082556,ENSG00000144230,ENSG00000139874,ENSG00000173530,ENSG00000160683,ENSG00000109163,ENSG00000140443,ENSG00000177463,ENSG00000006016,ENSG00000164050,ENSG00000066056,ENSG00000160801,ENSG00000106991,ENSG00000080293,ENSG00000113494,ENSG00000137070,ENSG00000101076,ENSG00000164749,ENSG00000028137,ENSG00000186038,ENSG00000077238,ENSG00000135577,ENSG00000069667,ENSG00000130827,ENSG00000144852,ENSG00000116678,ENSG00000187266,ENSG00000123358,ENSG00000114739,ENSG00000048462,ENSG00000185291,ENSG00000151623,ENSG00000078549,ENSG00000179934,ENSG00000120088,ENSG00000160867,ENSG00000135409,ENSG00000140009,ENSG00000197081,ENSG00000143257,ENSG00000106128,ENSG00000171105,ENSG00000065325,ENSG00000112964,ENSG00000122756,ENSG00000119508,ENSG00000125384,ENSG00000174600,ENSG00000124334,ENSG00000278570,ENSG00000077092,ENSG00000106113,ENSG00000004399,ENSG00000174564,ENSG00000162512,ENSG00000185008,ENSG00000184451,ENSG00000077782,ENSG00000112983,ENSG00000173585,ENSG00000112164,ENSG00000153234,ENSG00000102755,ENSG00000118257,ENSG00000123612,ENSG00000050628,ENSG00000151617,ENSG00000100368,ENSG00000119715,ENSG00000186951,ENSG00000037280,ENSG00000154134,ENSG00000101280,ENSG00000114554,ENSG00000176390,ENSG00000138039,ENSG00000122420,ENSG00000091181,ENSG00000204231,ENSG00000134817,ENSG00000127418,ENSG00000186350,ENSG00000198963,ENSG00000183813,ENSG00000116329,ENSG00000128285,ENSG00000171522,ENSG00000169855,ENSG00000173578,ENSG00000139567,ENSG00000120949,ENSG00000123496,ENSG00000119535,ENSG00000196576,ENSG00000178084,ENSG00000128310,ENSG00000169297,ENSG00000136859,ENSG00000120889,ENSG00000215644,ENSG00000163513,ENSG00000102539,ENSG00000068078,ENSG00000159958,ENSG00000064300,ENSG00000197405,ENSG00000177663,ENSG00000113389,ENSG00000168229,ENSG00000136160,ENSG00000160951,ENSG00000126351,ENSG00000154188,ENSG00000164485,ENSG00000205755,ENSG00000258839,ENSG00000175745,ENSG00000103522,ENSG00000164040,ENSG00000060491,ENSG00000114812,ENSG00000126353,ENSG00000133067,ENSG00000110324,ENSG00000198753,ENSG00000104689,ENSG00000126895,ENSG00000186827,ENSG00000173535
OV	ENSG00000175147	TMEM51-AS1	BCR Signaling Pathway	0.00132275	0.00900901	0.564818	0.997355	27	ENSG00000104365,ENSG00000141506,ENSG00000102908,ENSG00000168918,ENSG00000204577,ENSG00000012124,ENSG00000171608,ENSG00000010671,ENSG00000254087,ENSG00000095585,ENSG00000131196,ENSG00000105851,ENSG00000152689,ENSG00000177606,ENSG00000101096,ENSG00000198286,ENSG00000141968,ENSG00000128340,ENSG00000142208,ENSG00000160293,ENSG00000100968,ENSG00000137101,ENSG00000100906,ENSG00000111679,ENSG00000072694,ENSG00000170345,ENSG00000109320
OV	ENSG00000175147	TMEM51-AS1	Cytokine Receptors	0.00109529	0.00900901	0.49252	0.997809	83	ENSG00000215788,ENSG00000115598,ENSG00000157873,ENSG00000140009,ENSG00000028137,ENSG00000213906,ENSG00000130827,ENSG00000213903,ENSG00000187266,ENSG00000258839,ENSG00000141655,ENSG00000182578,ENSG00000164050,ENSG00000198223,ENSG00000110324,ENSG00000171105,ENSG00000114554,ENSG00000177463,ENSG00000010310,ENSG00000077238,ENSG00000081985,ENSG00000196576,ENSG00000135503,ENSG00000177663,ENSG00000169403,ENSG00000145623,ENSG00000120889,ENSG00000140443,ENSG00000123358,ENSG00000148200,ENSG00000119535,ENSG00000106991,ENSG00000115594,ENSG00000146648,ENSG00000154134,ENSG00000116329,ENSG00000168229,ENSG00000142677,ENSG00000099250,ENSG00000076356,ENSG00000011422,ENSG00000198049,ENSG00000163701,ENSG00000124145,ENSG00000159110,ENSG00000112033,ENSG00000160791,ENSG00000132855,ENSG00000143365,ENSG00000197081,ENSG00000136931,ENSG00000173153,ENSG00000197405,ENSG00000171049,ENSG00000117400,ENSG00000115607,ENSG00000101280,ENSG00000125384,ENSG00000131910,ENSG00000144852,ENSG00000153234,ENSG00000080293,ENSG00000096996,ENSG00000173578,ENSG00000185291,ENSG00000069702,ENSG00000100385,ENSG00000168329,ENSG00000215644,ENSG00000171860,ENSG00000278570,ENSG00000077092,ENSG00000100368,ENSG00000120949,ENSG00000115604,ENSG00000060491,ENSG00000198753,ENSG00000135409,ENSG00000004399,ENSG00000056736,ENSG00000106113,ENSG00000109163,ENSG00000172819
OV	ENSG00000175147	TMEM51-AS1	TNF Family Members Receptors	0.00158983	0.00900901	0.794053	0.99682	5	ENSG00000215788,ENSG00000157873,ENSG00000028137,ENSG00000141655,ENSG00000120889
OV	ENSG00000176840	MIR7-3HG	Antigen Processing and Presentation	0.0011274	0.00958286	0.508612	0.997745	51	ENSG00000204516,ENSG00000203722,ENSG00000044574,ENSG00000175166,ENSG00000163636,ENSG00000173692,ENSG00000168394,ENSG00000101843,ENSG00000173110,ENSG00000115233,ENSG00000165916,ENSG00000100764,ENSG00000108671,ENSG00000179218,ENSG00000206503,ENSG00000204632,ENSG00000189013,ENSG00000100911,ENSG00000234745,ENSG00000196188,ENSG00000204267,ENSG00000172116,ENSG00000216490,ENSG00000155918,ENSG00000161057,ENSG00000104856,ENSG00000204642,ENSG00000204525,ENSG00000205809,ENSG00000204264,ENSG00000226979,ENSG00000130706,ENSG00000241106,ENSG00000080824,ENSG00000103035,ENSG00000164733,ENSG00000166710,ENSG00000134539,ENSG00000095261,ENSG00000131467,ENSG00000158869,ENSG00000243772,ENSG00000101000,ENSG00000131015,ENSG00000100991,ENSG00000111981,ENSG00000163131,ENSG00000170606,ENSG00000204592,ENSG00000013275,ENSG00000153563
OV	ENSG00000176840	MIR7-3HG	Antimicrobials	0.0010142	0.00958286	0.44792	0.997972	141	ENSG00000181026,ENSG00000055118,ENSG00000197272,ENSG00000135114,ENSG00000107201,ENSG00000274736,ENSG00000158164,ENSG00000128383,ENSG00000172183,ENSG00000129988,ENSG00000132170,ENSG00000166426,ENSG00000100298,ENSG00000185338,ENSG00000171855,ENSG00000169245,ENSG00000101327,ENSG00000177984,ENSG00000163823,ENSG00000157601,ENSG00000134321,ENSG00000089127,ENSG00000126353,ENSG00000089685,ENSG00000172232,ENSG00000183486,ENSG00000055332,ENSG00000158427,ENSG00000115267,ENSG00000167207,ENSG00000106178,ENSG00000239713,ENSG00000169385,ENSG00000187608,ENSG00000183625,ENSG00000125257,ENSG00000115415,ENSG00000188313,ENSG00000169248,ENSG00000072274,ENSG00000114115,ENSG00000143184,ENSG00000132274,ENSG00000163218,ENSG00000175899,ENSG00000113905,ENSG00000130303,ENSG00000074966,ENSG00000100292,ENSG00000165799,ENSG00000172156,ENSG00000038945,ENSG00000196136,ENSG00000128394,ENSG00000234745,ENSG00000184599,ENSG00000131142,ENSG00000069869,ENSG00000205542,ENSG00000161031,ENSG00000169032,ENSG00000163993,ENSG00000143320,ENSG00000163631,ENSG00000132256,ENSG00000143556,ENSG00000140564,ENSG00000164687,ENSG00000228278,ENSG00000105697,ENSG00000229314,ENSG00000167815,ENSG00000108688,ENSG00000180383,ENSG00000226979,ENSG00000169397,ENSG00000168509,ENSG00000096968,ENSG00000163736,ENSG00000179934,ENSG00000188015,ENSG00000116478,ENSG00000117450,ENSG00000074266,ENSG00000271503,ENSG00000160307,ENSG00000166710,ENSG00000188389,ENSG00000115009,ENSG00000116161,ENSG00000005381,ENSG00000114013,ENSG00000198670,ENSG00000122729,ENSG00000171643,ENSG00000197122,ENSG00000172215,ENSG00000219438,ENSG00000081181,ENSG00000177398,ENSG00000169906,ENSG00000007171,ENSG00000108771,ENSG00000000938,ENSG00000087237,ENSG00000138448,ENSG00000213928,ENSG00000143546,ENSG00000136381,ENSG00000275385,ENSG00000018280,ENSG00000213903,ENSG00000019169,ENSG00000121966,ENSG00000131203,ENSG00000006606,ENSG00000162444,ENSG00000121858,ENSG00000163220,ENSG00000138207,ENSG00000101017,ENSG00000133321,ENSG00000163131,ENSG00000183813,ENSG00000007952,ENSG00000187922,ENSG00000138755,ENSG00000263528,ENSG00000106327,ENSG00000181374,ENSG00000125347,ENSG00000138685,ENSG00000240972,ENSG00000143632,ENSG00000137857,ENSG00000153563,ENSG00000145113,ENSG00000008438,ENSG00000156136,ENSG00000034510,ENSG00000189403
OV	ENSG00000178803	ADORA2A-AS1	Chemokine Receptors	0.00169491	0.0144068	0.626137	0.99661	16	ENSG00000213906,ENSG00000130827,ENSG00000160683,ENSG00000114554,ENSG00000004399,ENSG00000144230,ENSG00000198753,ENSG00000213903,ENSG00000174600,ENSG00000164050,ENSG00000173578,ENSG00000076356,ENSG00000197405,ENSG00000221866,ENSG00000196576,ENSG00000173585
OV	ENSG00000178803	ADORA2A-AS1	Cytokine Receptors	0.00138122	0.0144068	0.438093	0.997238	88	ENSG00000213906,ENSG00000197081,ENSG00000215644,ENSG00000130827,ENSG00000080293,ENSG00000160683,ENSG00000114554,ENSG00000004399,ENSG00000144230,ENSG00000143257,ENSG00000101280,ENSG00000159958,ENSG00000198753,ENSG00000112033,ENSG00000117400,ENSG00000106113,ENSG00000066056,ENSG00000177463,ENSG00000037280,ENSG00000160801,ENSG00000213903,ENSG00000140009,ENSG00000122756,ENSG00000112164,ENSG00000119715,ENSG00000215788,ENSG00000174600,ENSG00000164050,ENSG00000120949,ENSG00000148200,ENSG00000106991,ENSG00000110324,ENSG00000125510,ENSG00000131910,ENSG00000170989,ENSG00000068078,ENSG00000028137,ENSG00000186350,ENSG00000182578,ENSG00000173578,ENSG00000004948,ENSG00000099250,ENSG00000171105,ENSG00000076356,ENSG00000100368,ENSG00000102539,ENSG00000010310,ENSG00000187266,ENSG00000197405,ENSG00000178084,ENSG00000186951,ENSG00000102755,ENSG00000077782,ENSG00000258839,ENSG00000116194,ENSG00000168229,ENSG00000122025,ENSG00000177663,ENSG00000138039,ENSG00000221866,ENSG00000069702,ENSG00000141655,ENSG00000165409,ENSG00000106128,ENSG00000196576,ENSG00000123358,ENSG00000173585,ENSG00000143171,ENSG00000120156,ENSG00000135577,ENSG00000144852,ENSG00000114739,ENSG00000142677,ENSG00000198049,ENSG00000135503,ENSG00000186038,ENSG00000064300,ENSG00000115594,ENSG00000169297,ENSG00000128310,ENSG00000120798,ENSG00000136859,ENSG00000175745,ENSG00000134243,ENSG00000278570,ENSG00000136040,ENSG00000130812,ENSG00000136931
OV	ENSG00000179219	LINC00311	TGFb Family Member	0.00121212	0.0206061	0.693304	0.997576	20	ENSG00000123999,ENSG00000168621,ENSG00000156574,ENSG00000168487,ENSG00000183682,ENSG00000125378,ENSG00000143768,ENSG00000119699,ENSG00000153162,ENSG00000125965,ENSG00000135414,ENSG00000266524,ENSG00000143869,ENSG00000152785,ENSG00000139269,ENSG00000125845,ENSG00000122641,ENSG00000243709,ENSG00000175189,ENSG00000101144
OV	ENSG00000180769	WDFY3-AS2	TGFb Family Member	0.00170358	0.011708	0.704458	0.996593	14	ENSG00000092969,ENSG00000135414,ENSG00000153162,ENSG00000125378,ENSG00000125845,ENSG00000101144,ENSG00000119699,ENSG00000266524,ENSG00000168487,ENSG00000122641,ENSG00000139269,ENSG00000143768,ENSG00000164404,ENSG00000125965
OV	ENSG00000180846	CSNK1G2-AS1	Antigen Processing and Presentation	0.00178253	0.0139918	-0.541117	-0.996435	46	ENSG00000160862,ENSG00000080824,ENSG00000204632,ENSG00000103035,ENSG00000241106,ENSG00000242574,ENSG00000131015,ENSG00000204525,ENSG00000204642,ENSG00000204592,ENSG00000204388,ENSG00000164733,ENSG00000179344,ENSG00000231389,ENSG00000153563,ENSG00000234745,ENSG00000019582,ENSG00000198502,ENSG00000101000,ENSG00000087191,ENSG00000139192,ENSG00000104870,ENSG00000163636,ENSG00000204257,ENSG00000206503,ENSG00000196126,ENSG00000179218,ENSG00000223865,ENSG00000204287,ENSG00000013275,ENSG00000130706,ENSG00000099341,ENSG00000158869,ENSG00000101843,ENSG00000166710,ENSG00000204264,ENSG00000161057,ENSG00000100519,ENSG00000115233,ENSG00000162191,ENSG00000100911,ENSG00000159352,ENSG00000165916,ENSG00000185627,ENSG00000092010,ENSG00000064490
OV	ENSG00000180846	CSNK1G2-AS1	Chemokine Receptors	0.00215983	0.0139918	0.690066	0.99568	16	ENSG00000213906,ENSG00000130827,ENSG00000114554,ENSG00000164050,ENSG00000004399,ENSG00000076356,ENSG00000196576,ENSG00000179934,ENSG00000213903,ENSG00000160683,ENSG00000136040,ENSG00000198753,ENSG00000173578,ENSG00000171049,ENSG00000197405,ENSG00000174600
OV	ENSG00000180846	CSNK1G2-AS1	Cytokine Receptors	0.00246914	0.0139918	0.469968	0.995062	125	ENSG00000177463,ENSG00000213906,ENSG00000197081,ENSG00000130827,ENSG00000114554,ENSG00000164050,ENSG00000171105,ENSG00000004399,ENSG00000076356,ENSG00000196576,ENSG00000028137,ENSG00000215788,ENSG00000177663,ENSG00000258839,ENSG00000179934,ENSG00000140009,ENSG00000213903,ENSG00000112033,ENSG00000168229,ENSG00000135577,ENSG00000100368,ENSG00000160683,ENSG00000136040,ENSG00000114739,ENSG00000122025,ENSG00000182578,ENSG00000102755,ENSG00000110324,ENSG00000135503,ENSG00000198753,ENSG00000163513,ENSG00000117400,ENSG00000123358,ENSG00000106991,ENSG00000109163,ENSG00000140443,ENSG00000148200,ENSG00000168685,ENSG00000080293,ENSG00000173578,ENSG00000186350,ENSG00000106113,ENSG00000119715,ENSG00000150938,ENSG00000131910,ENSG00000101280,ENSG00000204217,ENSG00000178084,ENSG00000081985,ENSG00000138039,ENSG00000120949,ENSG00000128052,ENSG00000136859,ENSG00000118257,ENSG00000186951,ENSG00000171049,ENSG00000197405,ENSG00000174600,ENSG00000010310,ENSG00000111424,ENSG00000120889,ENSG00000077238,ENSG00000215644,ENSG00000037280,ENSG00000186038,ENSG00000187266,ENSG00000102539,ENSG00000115598,ENSG00000127863,ENSG00000143257,ENSG00000144730,ENSG00000205755,ENSG00000151623,ENSG00000115604,ENSG00000125384,ENSG00000160791,ENSG00000174738,ENSG00000119508,ENSG00000139567,ENSG00000171522,ENSG00000122420,ENSG00000099250,ENSG00000126351,ENSG00000127418,ENSG00000183813,ENSG00000065325,ENSG00000169418,ENSG00000105976,ENSG00000278570,ENSG00000132855,ENSG00000119535,ENSG00000185551,ENSG00000153234,ENSG00000185291,ENSG00000145623,ENSG00000146648,ENSG00000173530,ENSG00000120156,ENSG00000043591,ENSG00000198049,ENSG00000069667,ENSG00000198223,ENSG00000173585,ENSG00000169855,ENSG00000169083,ENSG00000068078,ENSG00000136931,ENSG00000164749,ENSG00000091831,ENSG00000082556,ENSG00000066056,ENSG00000144230,ENSG00000115607,ENSG00000115602,ENSG00000004948,ENSG00000131724,ENSG00000124334,ENSG00000166603,ENSG00000100385,ENSG00000160712,ENSG00000267534,ENSG00000115353,ENSG00000134817,ENSG00000123612,ENSG00000126368
OV	ENSG00000182912	TSPEAR-AS2	Cytokine Receptors	0.00100503	0.0170854	0.463594	0.99799	78	ENSG00000119715,ENSG00000106113,ENSG00000131910,ENSG00000066056,ENSG00000122756,ENSG00000117400,ENSG00000080293,ENSG00000139874,ENSG00000159958,ENSG00000068078,ENSG00000139567,ENSG00000115884,ENSG00000143257,ENSG00000101076,ENSG00000101280,ENSG00000114554,ENSG00000115604,ENSG00000198753,ENSG00000135409,ENSG00000221866,ENSG00000144891,ENSG00000136859,ENSG00000144230,ENSG00000160867,ENSG00000148200,ENSG00000165409,ENSG00000215644,ENSG00000178084,ENSG00000213906,ENSG00000037280,ENSG00000126895,ENSG00000168229,ENSG00000120156,ENSG00000107317,ENSG00000065325,ENSG00000184451,ENSG00000106991,ENSG00000186350,ENSG00000144407,ENSG00000139292,ENSG00000004399,ENSG00000160113,ENSG00000173578,ENSG00000122025,ENSG00000160683,ENSG00000123358,ENSG00000173530,ENSG00000186038,ENSG00000010310,ENSG00000197081,ENSG00000077782,ENSG00000119508,ENSG00000135503,ENSG00000115602,ENSG00000125510,ENSG00000120949,ENSG00000106018,ENSG00000134817,ENSG00000102539,ENSG00000112164,ENSG00000076356,ENSG00000064300,ENSG00000138039,ENSG00000120798,ENSG00000116833,ENSG00000004948,ENSG00000142677,ENSG00000154134,ENSG00000166603,ENSG00000160801,ENSG00000258947,ENSG00000112033,ENSG00000164509,ENSG00000171509,ENSG00000128052,ENSG00000179934,ENSG00000121989,ENSG00000162512
OV	ENSG00000183535	COL18A1-AS1	Chemokine Receptors	0.00164204	0.0139573	0.718632	0.996716	11	ENSG00000213906,ENSG00000114554,ENSG00000164050,ENSG00000130827,ENSG00000160683,ENSG00000004399,ENSG00000196576,ENSG00000213903,ENSG00000076356,ENSG00000144230,ENSG00000198753
OV	ENSG00000183535	COL18A1-AS1	Cytokine Receptors	0.00143267	0.0139573	0.476817	0.997135	92	ENSG00000213906,ENSG00000114554,ENSG00000164050,ENSG00000130827,ENSG00000171105,ENSG00000106113,ENSG00000258839,ENSG00000160683,ENSG00000004399,ENSG00000177463,ENSG00000196576,ENSG00000112033,ENSG00000106991,ENSG00000197081,ENSG00000119715,ENSG00000215788,ENSG00000213903,ENSG00000101280,ENSG00000076356,ENSG00000144230,ENSG00000148200,ENSG00000198753,ENSG00000160801,ENSG00000123358,ENSG00000177663,ENSG00000140443,ENSG00000037280,ENSG00000066056,ENSG00000143257,ENSG00000102755,ENSG00000117400,ENSG00000081985,ENSG00000080293,ENSG00000152207,ENSG00000135503,ENSG00000187266,ENSG00000131910,ENSG00000150938,ENSG00000115604,ENSG00000204217,ENSG00000140009,ENSG00000186350,ENSG00000114739,ENSG00000186951,ENSG00000077782,ENSG00000112164,ENSG00000175745,ENSG00000278570,ENSG00000109163,ENSG00000135577,ENSG00000198049,ENSG00000138039,ENSG00000136040,ENSG00000163513,ENSG00000182578,ENSG00000186038,ENSG00000136859,ENSG00000068078,ENSG00000060491,ENSG00000185551,ENSG00000160113,ENSG00000120156,ENSG00000118257,ENSG00000172819,ENSG00000173585,ENSG00000004948,ENSG00000065325,ENSG00000162512,ENSG00000010310,ENSG00000126351,ENSG00000144730,ENSG00000120889,ENSG00000134817,ENSG00000028137,ENSG00000132855,ENSG00000119508,ENSG00000128052,ENSG00000139567,ENSG00000221866,ENSG00000069667,ENSG00000146648,ENSG00000159958,ENSG00000185291,ENSG00000110324,ENSG00000066468,ENSG00000168229,ENSG00000100368,ENSG00000115598,ENSG00000102539,ENSG00000169083,ENSG00000125510,ENSG00000215644
OV	ENSG00000185186	LINC00313	Chemokine Receptors	0.00153846	0.0130769	0.663179	0.996923	27	ENSG00000213906,ENSG00000164050,ENSG00000130827,ENSG00000196576,ENSG00000114554,ENSG00000004399,ENSG00000198753,ENSG00000213903,ENSG00000179934,ENSG00000144230,ENSG00000183625,ENSG00000197405,ENSG00000171049,ENSG00000169403,ENSG00000160791,ENSG00000173578,ENSG00000174600,ENSG00000076356,ENSG00000163823,ENSG00000171051,ENSG00000173585,ENSG00000121797,ENSG00000011422,ENSG00000186810,ENSG00000168329,ENSG00000160683,ENSG00000173198
OV	ENSG00000185186	LINC00313	Cytokine Receptors	0.00127388	0.0130769	0.491752	0.997452	95	ENSG00000213906,ENSG00000177463,ENSG00000164050,ENSG00000215788,ENSG00000028137,ENSG00000130827,ENSG00000196576,ENSG00000197081,ENSG00000114554,ENSG00000077238,ENSG00000258839,ENSG00000004399,ENSG00000198753,ENSG00000117400,ENSG00000213903,ENSG00000179934,ENSG00000112033,ENSG00000140009,ENSG00000010310,ENSG00000144230,ENSG00000183625,ENSG00000186951,ENSG00000187266,ENSG00000168229,ENSG00000110324,ENSG00000109163,ENSG00000143365,ENSG00000148200,ENSG00000177663,ENSG00000111424,ENSG00000102755,ENSG00000171105,ENSG00000182578,ENSG00000153234,ENSG00000100368,ENSG00000123358,ENSG00000081985,ENSG00000215644,ENSG00000197405,ENSG00000100385,ENSG00000171049,ENSG00000169403,ENSG00000205755,ENSG00000173153,ENSG00000157873,ENSG00000135577,ENSG00000124334,ENSG00000178084,ENSG00000278570,ENSG00000106128,ENSG00000160791,ENSG00000080293,ENSG00000143257,ENSG00000091831,ENSG00000106991,ENSG00000140443,ENSG00000198049,ENSG00000162594,ENSG00000118257,ENSG00000173578,ENSG00000115353,ENSG00000131724,ENSG00000174600,ENSG00000128052,ENSG00000119535,ENSG00000115598,ENSG00000122025,ENSG00000076356,ENSG00000120889,ENSG00000173535,ENSG00000186891,ENSG00000131910,ENSG00000163823,ENSG00000127418,ENSG00000171051,ENSG00000145623,ENSG00000119508,ENSG00000125384,ENSG00000171860,ENSG00000160951,ENSG00000198223,ENSG00000133067,ENSG00000163702,ENSG00000174738,ENSG00000162512,ENSG00000128310,ENSG00000159958,ENSG00000173585,ENSG00000146072,ENSG00000167772,ENSG00000121797,ENSG00000011422,ENSG00000144852,ENSG00000128285,ENSG00000096996
OV	ENSG00000185433	LINC00158	Natural Killer Cell Cytotoxicity	0.00208551	0.0177268	0.497464	0.995829	27	ENSG00000115085,ENSG00000198821,ENSG00000213658,ENSG00000134539,ENSG00000198574,ENSG00000100453,ENSG00000180644,ENSG00000005844,ENSG00000185634,ENSG00000126583,ENSG00000111537,ENSG00000115904,ENSG00000182866,ENSG00000134545,ENSG00000213809,ENSG00000117560,ENSG00000243772,ENSG00000149269,ENSG00000162747,ENSG00000131019,ENSG00000120889,ENSG00000204475,ENSG00000173535,ENSG00000122223,ENSG00000171855,ENSG00000132155,ENSG00000221823
OV	ENSG00000185433	LINC00158	TCR signaling Pathway	0.00105152	0.0177268	0.517906	0.997897	21	ENSG00000115085,ENSG00000198821,ENSG00000213658,ENSG00000153563,ENSG00000100351,ENSG00000198851,ENSG00000113263,ENSG00000010610,ENSG00000188389,ENSG00000163599,ENSG00000172116,ENSG00000163600,ENSG00000160654,ENSG00000111537,ENSG00000115904,ENSG00000182866,ENSG00000077264,ENSG00000104365,ENSG00000135605,ENSG00000149269,ENSG00000167286
OV	ENSG00000185904	LINC00839	Antigen Processing and Presentation	0.00137931	0.0117241	0.633224	0.997241	53	ENSG00000179218,ENSG00000101000,ENSG00000204252,ENSG00000143390,ENSG00000185627,ENSG00000226979,ENSG00000204516,ENSG00000153563,ENSG00000241106,ENSG00000231389,ENSG00000204642,ENSG00000206503,ENSG00000204264,ENSG00000204525,ENSG00000064490,ENSG00000234745,ENSG00000223865,ENSG00000162191,ENSG00000172116,ENSG00000204257,ENSG00000196126,ENSG00000204287,ENSG00000173692,ENSG00000134539,ENSG00000196188,ENSG00000115233,ENSG00000010704,ENSG00000163131,ENSG00000205809,ENSG00000019582,ENSG00000198502,ENSG00000168394,ENSG00000204592,ENSG00000134545,ENSG00000204267,ENSG00000216490,ENSG00000196735,ENSG00000164733,ENSG00000204520,ENSG00000204632,ENSG00000166710,ENSG00000158869,ENSG00000111537,ENSG00000185615,ENSG00000159352,ENSG00000242574,ENSG00000090339,ENSG00000096384,ENSG00000109971,ENSG00000131467,ENSG00000100911,ENSG00000108344,ENSG00000101843
OV	ENSG00000185904	LINC00839	Antimicrobials	0.00115075	0.0117241	0.411366	0.997699	135	ENSG00000101017,ENSG00000164136,ENSG00000115523,ENSG00000137462,ENSG00000143184,ENSG00000226979,ENSG00000170231,ENSG00000172215,ENSG00000153563,ENSG00000187045,ENSG00000167207,ENSG00000271503,ENSG00000234745,ENSG00000089685,ENSG00000121858,ENSG00000150782,ENSG00000164251,ENSG00000173039,ENSG00000204444,ENSG00000167815,ENSG00000239713,ENSG00000275302,ENSG00000169245,ENSG00000108700,ENSG00000034510,ENSG00000105397,ENSG00000010704,ENSG00000163131,ENSG00000101443,ENSG00000164687,ENSG00000143185,ENSG00000126353,ENSG00000115009,ENSG00000132256,ENSG00000137486,ENSG00000172183,ENSG00000149923,ENSG00000120659,ENSG00000229314,ENSG00000183486,ENSG00000117560,ENSG00000164342,ENSG00000179934,ENSG00000154134,ENSG00000164825,ENSG00000169248,ENSG00000163377,ENSG00000117450,ENSG00000129988,ENSG00000005381,ENSG00000188313,ENSG00000115365,ENSG00000184374,ENSG00000156234,ENSG00000142168,ENSG00000156136,ENSG00000161921,ENSG00000101336,ENSG00000138755,ENSG00000166710,ENSG00000105697,ENSG00000108691,ENSG00000121769,ENSG00000038945,ENSG00000125257,ENSG00000111537,ENSG00000158427,ENSG00000232810,ENSG00000100979,ENSG00000277632,ENSG00000151882,ENSG00000125347,ENSG00000183625,ENSG00000185338,ENSG00000133321,ENSG00000172724,ENSG00000163631,ENSG00000115718,ENSG00000171855,ENSG00000196262,ENSG00000171643,ENSG00000177398,ENSG00000108771,ENSG00000131203,ENSG00000160307,ENSG00000109320,ENSG00000112182,ENSG00000106327,ENSG00000174125,ENSG00000126934,ENSG00000240972,ENSG00000137857,ENSG00000168610,ENSG00000274736,ENSG00000148737,ENSG00000204209,ENSG00000120889,ENSG00000160791,ENSG00000130303,ENSG00000180383,ENSG00000012223,ENSG00000169385,ENSG00000204713,ENSG00000130522,ENSG00000158164,ENSG00000275385,ENSG00000131142,ENSG00000130513,ENSG00000184584,ENSG00000128383,ENSG00000181026,ENSG00000083799,ENSG00000122882,ENSG00000114013,ENSG00000213809,ENSG00000198467,ENSG00000100298,ENSG00000205542,ENSG00000102245,ENSG00000145824,ENSG00000168685,ENSG00000187608,ENSG00000184557,ENSG00000128394,ENSG00000213903,ENSG00000115415,ENSG00000135114,ENSG00000188643,ENSG00000131095,ENSG00000197956,ENSG00000108688,ENSG00000008438,ENSG00000188389,ENSG00000090382,ENSG00000184009
OV	ENSG00000186056	MATN1-AS1	Antimicrobials	0.0010989	0.0186813	0.452759	0.997802	134	ENSG00000176919,ENSG00000213928,ENSG00000133321,ENSG00000148346,ENSG00000164406,ENSG00000125347,ENSG00000110057,ENSG00000142765,ENSG00000018280,ENSG00000184584,ENSG00000213903,ENSG00000128604,ENSG00000108771,ENSG00000132274,ENSG00000167207,ENSG00000144802,ENSG00000100298,ENSG00000136560,ENSG00000116478,ENSG00000089127,ENSG00000130303,ENSG00000142166,ENSG00000185507,ENSG00000164344,ENSG00000184925,ENSG00000163131,ENSG00000204305,ENSG00000115523,ENSG00000164136,ENSG00000142910,ENSG00000137462,ENSG00000010610,ENSG00000105697,ENSG00000114013,ENSG00000109320,ENSG00000244509,ENSG00000120899,ENSG00000228278,ENSG00000239713,ENSG00000161921,ENSG00000263528,ENSG00000027697,ENSG00000009724,ENSG00000170458,ENSG00000000938,ENSG00000166710,ENSG00000157601,ENSG00000115267,ENSG00000234745,ENSG00000165168,ENSG00000081041,ENSG00000213809,ENSG00000121858,ENSG00000185591,ENSG00000162645,ENSG00000196664,ENSG00000131203,ENSG00000143556,ENSG00000128394,ENSG00000271503,ENSG00000159176,ENSG00000126456,ENSG00000188389,ENSG00000164342,ENSG00000159110,ENSG00000226979,ENSG00000160791,ENSG00000135114,ENSG00000150782,ENSG00000126353,ENSG00000172183,ENSG00000188313,ENSG00000187908,ENSG00000140464,ENSG00000069399,ENSG00000135828,ENSG00000096968,ENSG00000173391,ENSG00000169385,ENSG00000106100,ENSG00000197956,ENSG00000108691,ENSG00000183735,ENSG00000038945,ENSG00000121769,ENSG00000125538,ENSG00000169906,ENSG00000118503,ENSG00000255346,ENSG00000160703,ENSG00000189171,ENSG00000204001,ENSG00000104689,ENSG00000163191,ENSG00000164825,ENSG00000163220,ENSG00000134321,ENSG00000102245,ENSG00000184374,ENSG00000117560,ENSG00000139636,ENSG00000164047,ENSG00000101336,ENSG00000275302,ENSG00000187045,ENSG00000102882,ENSG00000172232,ENSG00000183813,ENSG00000143954,ENSG00000172215,ENSG00000169248,ENSG00000131142,ENSG00000163993,ENSG00000106178,ENSG00000142168,ENSG00000113905,ENSG00000115009,ENSG00000177398,ENSG00000169245,ENSG00000163823,ENSG00000101017,ENSG00000100201,ENSG00000106327,ENSG00000165799,ENSG00000188015,ENSG00000187608,ENSG00000105939,ENSG00000136011,ENSG00000143546,ENSG00000162434,ENSG00000143185,ENSG00000160678,ENSG00000196136,ENSG00000120889
OV	ENSG00000186594	MIR22HG	Cytokines	0.000999001	0.016983	0.546894	0.998002	108	ENSG00000118523,ENSG00000142871,ENSG00000122641,ENSG00000128342,ENSG00000122861,ENSG00000136244,ENSG00000140285,ENSG00000124882,ENSG00000106809,ENSG00000166923,ENSG00000171951,ENSG00000134853,ENSG00000113721,ENSG00000125657,ENSG00000125378,ENSG00000136634,ENSG00000163734,ENSG00000125845,ENSG00000075223,ENSG00000183682,ENSG00000138623,ENSG00000087494,ENSG00000113070,ENSG00000006606,ENSG00000113578,ENSG00000081041,ENSG00000187094,ENSG00000163736,ENSG00000182585,ENSG00000090534,ENSG00000196337,ENSG00000109321,ENSG00000112715,ENSG00000029725,ENSG00000170962,ENSG00000095752,ENSG00000142224,ENSG00000139269,ENSG00000119630,ENSG00000138798,ENSG00000148926,ENSG00000117586,ENSG00000105329,ENSG00000168487,ENSG00000180875,ENSG00000145040,ENSG00000100311,ENSG00000145147,ENSG00000138675,ENSG00000113739,ENSG00000136999,ENSG00000138379,ENSG00000099985,ENSG00000135414,ENSG00000172156,ENSG00000163735,ENSG00000145824,ENSG00000163739,ENSG00000130513,ENSG00000119699,ENSG00000137077,ENSG00000124875,ENSG00000042832,ENSG00000115008,ENSG00000153993,ENSG00000248099,ENSG00000078401,ENSG00000107562,ENSG00000147437,ENSG00000167680,ENSG00000101405,ENSG00000140961,ENSG00000146469,ENSG00000129682,ENSG00000159167,ENSG00000164283,ENSG00000164047,ENSG00000243709,ENSG00000134443,ENSG00000049323,ENSG00000196937,ENSG00000156427,ENSG00000108688,ENSG00000134352,ENSG00000012171,ENSG00000171819,ENSG00000184995,ENSG00000049130,ENSG00000070031,ENSG00000163235,ENSG00000138685,ENSG00000102678,ENSG00000110944,ENSG00000127129,ENSG00000122585,ENSG00000198643,ENSG00000124391,ENSG00000134259,ENSG00000143125,ENSG00000176697,ENSG00000041982,ENSG00000145777,ENSG00000135744,ENSG00000106952,ENSG00000149735,ENSG00000156466,ENSG00000175868,ENSG00000100448
OV	ENSG00000186594	MIR22HG	Cytokine Receptors	0.001998	0.016983	0.478329	0.996004	96	ENSG00000136859,ENSG00000119508,ENSG00000166148,ENSG00000123358,ENSG00000170989,ENSG00000144891,ENSG00000011422,ENSG00000167772,ENSG00000064989,ENSG00000050628,ENSG00000128052,ENSG00000151617,ENSG00000168229,ENSG00000006327,ENSG00000068078,ENSG00000102755,ENSG00000168685,ENSG00000154188,ENSG00000187266,ENSG00000122420,ENSG00000077238,ENSG00000258947,ENSG00000116194,ENSG00000258839,ENSG00000134817,ENSG00000065325,ENSG00000125384,ENSG00000169439,ENSG00000173530,ENSG00000163513,ENSG00000120798,ENSG00000215644,ENSG00000197405,ENSG00000101280,ENSG00000198753,ENSG00000106991,ENSG00000139567,ENSG00000165409,ENSG00000198963,ENSG00000069667,ENSG00000128285,ENSG00000215788,ENSG00000112964,ENSG00000120156,ENSG00000164749,ENSG00000160801,ENSG00000099250,ENSG00000064300,ENSG00000180914,ENSG00000130827,ENSG00000066056,ENSG00000185008,ENSG00000213906,ENSG00000145623,ENSG00000180616,ENSG00000107317,ENSG00000166736,ENSG00000175745,ENSG00000115884,ENSG00000153234,ENSG00000183813,ENSG00000182687,ENSG00000146072,ENSG00000016402,ENSG00000106113,ENSG00000118257,ENSG00000164509,ENSG00000080293,ENSG00000037280,ENSG00000132855,ENSG00000171509,ENSG00000171049,ENSG00000143257,ENSG00000136160,ENSG00000027697,ENSG00000140009,ENSG00000178084,ENSG00000136040,ENSG00000132170,ENSG00000196482,ENSG00000130812,ENSG00000123612,ENSG00000196083,ENSG00000184451,ENSG00000106018,ENSG00000198049,ENSG00000127863,ENSG00000106799,ENSG00000116833,ENSG00000121797,ENSG00000213903,ENSG00000115607,ENSG00000114554,ENSG00000004948,ENSG00000115602,ENSG00000131910
OV	ENSG00000188185	LINC00265	Antigen Processing and Presentation	0.00224719	0.0191011	-0.622971	-0.995506	46	ENSG00000111537,ENSG00000204642,ENSG00000204592,ENSG00000163131,ENSG00000179218,ENSG00000198502,ENSG00000241106,ENSG00000204389,ENSG00000087191,ENSG00000044574,ENSG00000185627,ENSG00000162191,ENSG00000168394,ENSG00000231389,ENSG00000103035,ENSG00000196735,ENSG00000064490,ENSG00000204525,ENSG00000099341,ENSG00000095261,ENSG00000204388,ENSG00000127022,ENSG00000234745,ENSG00000164733,ENSG00000019582,ENSG00000206503,ENSG00000242574,ENSG00000179344,ENSG00000204257,ENSG00000100764,ENSG00000163636,ENSG00000161057,ENSG00000223865,ENSG00000159352,ENSG00000165916,ENSG00000080824,ENSG00000196126,ENSG00000204264,ENSG00000204287,ENSG00000166710,ENSG00000158869,ENSG00000100519,ENSG00000100911,ENSG00000115233,ENSG00000092010,ENSG00000101843
OV	ENSG00000188185	LINC00265	Cytokine Receptors	0.0017094	0.0191011	0.421161	0.996581	84	ENSG00000213906,ENSG00000114554,ENSG00000258839,ENSG00000215788,ENSG00000164050,ENSG00000177463,ENSG00000187266,ENSG00000197081,ENSG00000125510,ENSG00000130827,ENSG00000106991,ENSG00000213903,ENSG00000004399,ENSG00000135503,ENSG00000112033,ENSG00000140443,ENSG00000144230,ENSG00000154134,ENSG00000080293,ENSG00000101280,ENSG00000123358,ENSG00000136040,ENSG00000114739,ENSG00000196576,ENSG00000198049,ENSG00000135577,ENSG00000131910,ENSG00000174600,ENSG00000066056,ENSG00000140009,ENSG00000172819,ENSG00000160801,ENSG00000117400,ENSG00000148200,ENSG00000171105,ENSG00000159958,ENSG00000126895,ENSG00000106113,ENSG00000010310,ENSG00000119715,ENSG00000120889,ENSG00000160683,ENSG00000115598,ENSG00000037280,ENSG00000076356,ENSG00000028137,ENSG00000182578,ENSG00000126351,ENSG00000109163,ENSG00000120949,ENSG00000177663,ENSG00000128052,ENSG00000162512,ENSG00000146648,ENSG00000215644,ENSG00000127418,ENSG00000143257,ENSG00000198753,ENSG00000278570,ENSG00000175745,ENSG00000122756,ENSG00000138039,ENSG00000120156,ENSG00000068078,ENSG00000150938,ENSG00000142677,ENSG00000144852,ENSG00000186350,ENSG00000100368,ENSG00000186038,ENSG00000110324,ENSG00000221866,ENSG00000134817,ENSG00000112983,ENSG00000165409,ENSG00000137070,ENSG00000168229,ENSG00000112164,ENSG00000204217,ENSG00000169855,ENSG00000077782,ENSG00000136859,ENSG00000267534,ENSG00000127863
OV	ENSG00000188660	LINC00319	Chemokine Receptors	0.00175131	0.0148862	0.69283	0.996497	13	ENSG00000114554,ENSG00000004399,ENSG00000130827,ENSG00000213906,ENSG00000196576,ENSG00000213903,ENSG00000076356,ENSG00000144230,ENSG00000198753,ENSG00000173578,ENSG00000164050,ENSG00000160683,ENSG00000179934
OV	ENSG00000188660	LINC00319	Cytokine Receptors	0.00152207	0.0148862	0.40706	0.996956	123	ENSG00000114554,ENSG00000004399,ENSG00000130827,ENSG00000258839,ENSG00000213906,ENSG00000215788,ENSG00000196576,ENSG00000112033,ENSG00000177463,ENSG00000213903,ENSG00000131910,ENSG00000187266,ENSG00000109163,ENSG00000076356,ENSG00000144230,ENSG00000198753,ENSG00000173578,ENSG00000164050,ENSG00000160683,ENSG00000179934,ENSG00000143257,ENSG00000080293,ENSG00000215644,ENSG00000182578,ENSG00000110324,ENSG00000028137,ENSG00000037280,ENSG00000118257,ENSG00000115607,ENSG00000069667,ENSG00000140009,ENSG00000159958,ENSG00000198049,ENSG00000126895,ENSG00000278570,ENSG00000135409,ENSG00000177663,ENSG00000221866,ENSG00000111424,ENSG00000178084,ENSG00000068078,ENSG00000115598,ENSG00000134243,ENSG00000142166,ENSG00000197081,ENSG00000168229,ENSG00000065325,ENSG00000060491,ENSG00000136931,ENSG00000136040,ENSG00000149305,ENSG00000162512,ENSG00000160113,ENSG00000132855,ENSG00000128052,ENSG00000106113,ENSG00000135577,ENSG00000106991,ENSG00000115604,ENSG00000173198,ENSG00000140443,ENSG00000100368,ENSG00000144407,ENSG00000127418,ENSG00000112983,ENSG00000180914,ENSG00000124334,ENSG00000077238,ENSG00000142677,ENSG00000114739,ENSG00000146072,ENSG00000117400,ENSG00000115594,ENSG00000197405,ENSG00000096996,ENSG00000160791,ENSG00000174600,ENSG00000123358,ENSG00000135503,ENSG00000186951,ENSG00000164509,ENSG00000171509,ENSG00000102755,ENSG00000169403,ENSG00000204217,ENSG00000153234,ENSG00000166603,ENSG00000186038,ENSG00000168685,ENSG00000186891,ENSG00000144730,ENSG00000120949,ENSG00000077782,ENSG00000163513,ENSG00000127863,ENSG00000102539,ENSG00000148200,ENSG00000131724,ENSG00000099250,ENSG00000160712,ENSG00000121966,ENSG00000122025,ENSG00000119715,ENSG00000141655,ENSG00000066468,ENSG00000171049,ENSG00000112164,ENSG00000134460,ENSG00000171105,ENSG00000183625,ENSG00000145623,ENSG00000258947,ENSG00000133067,ENSG00000163823,ENSG00000183813,ENSG00000066056,ENSG00000168329,ENSG00000115884,ENSG00000124145,ENSG00000119508,ENSG00000159110,ENSG00000134817,ENSG00000081985
OV	ENSG00000189223	PAX8-AS1	Cytokine Receptors	0.00107411	0.0182599	0.463389	0.997852	96	ENSG00000215788,ENSG00000164050,ENSG00000258839,ENSG00000130827,ENSG00000177463,ENSG00000213906,ENSG00000123358,ENSG00000138696,ENSG00000187266,ENSG00000213903,ENSG00000119508,ENSG00000176390,ENSG00000278570,ENSG00000151623,ENSG00000172819,ENSG00000168229,ENSG00000103522,ENSG00000171105,ENSG00000091831,ENSG00000154134,ENSG00000126895,ENSG00000120889,ENSG00000137070,ENSG00000204217,ENSG00000196576,ENSG00000168685,ENSG00000107317,ENSG00000144230,ENSG00000114739,ENSG00000160683,ENSG00000115594,ENSG00000066056,ENSG00000112033,ENSG00000198049,ENSG00000102755,ENSG00000185291,ENSG00000153234,ENSG00000148200,ENSG00000133067,ENSG00000106991,ENSG00000169403,ENSG00000140009,ENSG00000106113,ENSG00000144852,ENSG00000132855,ENSG00000174564,ENSG00000169418,ENSG00000116194,ENSG00000049249,ENSG00000196482,ENSG00000114554,ENSG00000159958,ENSG00000119535,ENSG00000111424,ENSG00000127418,ENSG00000115607,ENSG00000138039,ENSG00000197405,ENSG00000175745,ENSG00000173530,ENSG00000143365,ENSG00000109163,ENSG00000198223,ENSG00000165409,ENSG00000186951,ENSG00000004399,ENSG00000160113,ENSG00000069702,ENSG00000010310,ENSG00000144407,ENSG00000011422,ENSG00000160712,ENSG00000066468,ENSG00000117400,ENSG00000101280,ENSG00000120798,ENSG00000240505,ENSG00000037280,ENSG00000115598,ENSG00000221866,ENSG00000134243,ENSG00000126368,ENSG00000179934,ENSG00000069667,ENSG00000157873,ENSG00000112983,ENSG00000121966,ENSG00000215644,ENSG00000144730,ENSG00000124334,ENSG00000142166,ENSG00000104689,ENSG00000180914,ENSG00000143257,ENSG00000135503,ENSG00000162512
OV	ENSG00000196243	LINC00615	Antigen Processing and Presentation	0.00176367	0.00740741	0.571602	0.996473	50	ENSG00000163131,ENSG00000204267,ENSG00000189013,ENSG00000241106,ENSG00000168394,ENSG00000166710,ENSG00000134545,ENSG00000010704,ENSG00000095261,ENSG00000204264,ENSG00000234745,ENSG00000231925,ENSG00000216490,ENSG00000196126,ENSG00000204525,ENSG00000204592,ENSG00000158869,ENSG00000100911,ENSG00000231389,ENSG00000092010,ENSG00000198502,ENSG00000204287,ENSG00000108671,ENSG00000204516,ENSG00000243772,ENSG00000196735,ENSG00000134539,ENSG00000179583,ENSG00000204257,ENSG00000080824,ENSG00000019582,ENSG00000204632,ENSG00000101843,ENSG00000204642,ENSG00000161057,ENSG00000179344,ENSG00000164733,ENSG00000139192,ENSG00000206503,ENSG00000164520,ENSG00000226979,ENSG00000223865,ENSG00000131015,ENSG00000111537,ENSG00000204388,ENSG00000127022,ENSG00000204389,ENSG00000158485,ENSG00000158488,ENSG00000196188
OV	ENSG00000196243	LINC00615	Antimicrobials	0.0015873	0.00740741	0.516768	0.996825	130	ENSG00000148346,ENSG00000163131,ENSG00000164136,ENSG00000169245,ENSG00000125347,ENSG00000162645,ENSG00000133321,ENSG00000164825,ENSG00000169248,ENSG00000121858,ENSG00000089127,ENSG00000109320,ENSG00000185507,ENSG00000197956,ENSG00000110057,ENSG00000135114,ENSG00000132274,ENSG00000142765,ENSG00000263528,ENSG00000160791,ENSG00000142166,ENSG00000115523,ENSG00000173391,ENSG00000115267,ENSG00000100298,ENSG00000143320,ENSG00000196420,ENSG00000131203,ENSG00000189334,ENSG00000205542,ENSG00000189171,ENSG00000188313,ENSG00000138448,ENSG00000166710,ENSG00000161921,ENSG00000196664,ENSG00000108771,ENSG00000183735,ENSG00000164342,ENSG00000179934,ENSG00000185591,ENSG00000188643,ENSG00000275302,ENSG00000010704,ENSG00000134321,ENSG00000114013,ENSG00000038945,ENSG00000271503,ENSG00000144802,ENSG00000113302,ENSG00000159110,ENSG00000157601,ENSG00000234745,ENSG00000168610,ENSG00000027697,ENSG00000122133,ENSG00000183625,ENSG00000160678,ENSG00000164047,ENSG00000172183,ENSG00000239713,ENSG00000163191,ENSG00000156136,ENSG00000172232,ENSG00000187608,ENSG00000150782,ENSG00000069399,ENSG00000163823,ENSG00000171855,ENSG00000163993,ENSG00000107201,ENSG00000189143,ENSG00000167207,ENSG00000102245,ENSG00000165168,ENSG00000172215,ENSG00000163739,ENSG00000072274,ENSG00000138755,ENSG00000113905,ENSG00000118503,ENSG00000104419,ENSG00000106178,ENSG00000007952,ENSG00000169398,ENSG00000143546,ENSG00000136634,ENSG00000163220,ENSG00000111424,ENSG00000137462,ENSG00000136560,ENSG00000125538,ENSG00000086991,ENSG00000039068,ENSG00000130303,ENSG00000183813,ENSG00000126353,ENSG00000101916,ENSG00000232810,ENSG00000128383,ENSG00000012223,ENSG00000169032,ENSG00000143556,ENSG00000074966,ENSG00000110651,ENSG00000115008,ENSG00000160710,ENSG00000104689,ENSG00000226979,ENSG00000274736,ENSG00000143185,ENSG00000213809,ENSG00000164251,ENSG00000108700,ENSG00000081041,ENSG00000151882,ENSG00000174125,ENSG00000117560,ENSG00000105851,ENSG00000197272,ENSG00000213928,ENSG00000187908,ENSG00000163218,ENSG00000163734,ENSG00000172156,ENSG00000128394,ENSG00000168685,ENSG00000111537,ENSG00000277632,ENSG00000184557
OV	ENSG00000196243	LINC00615	Natural Killer Cell Cytotoxicity	0.00179533	0.00740741	0.577988	0.996409	48	ENSG00000134215,ENSG00000189013,ENSG00000121858,ENSG00000142166,ENSG00000141968,ENSG00000117461,ENSG00000134545,ENSG00000117091,ENSG00000100453,ENSG00000164305,ENSG00000159110,ENSG00000005844,ENSG00000234745,ENSG00000027697,ENSG00000198574,ENSG00000183918,ENSG00000204525,ENSG00000043462,ENSG00000204592,ENSG00000158869,ENSG00000011600,ENSG00000171855,ENSG00000166869,ENSG00000204516,ENSG00000243772,ENSG00000134539,ENSG00000180644,ENSG00000198821,ENSG00000149269,ENSG00000204632,ENSG00000232810,ENSG00000169032,ENSG00000160255,ENSG00000206503,ENSG00000104689,ENSG00000177885,ENSG00000213809,ENSG00000117560,ENSG00000203747,ENSG00000105851,ENSG00000131015,ENSG00000100485,ENSG00000111679,ENSG00000111537,ENSG00000204475,ENSG00000015475,ENSG00000126264,ENSG00000189430
OV	ENSG00000196243	LINC00615	TCR signaling Pathway	0.00178571	0.00740741	0.509695	0.996429	33	ENSG00000134215,ENSG00000109320,ENSG00000142867,ENSG00000081237,ENSG00000163600,ENSG00000141968,ENSG00000117461,ENSG00000113263,ENSG00000198851,ENSG00000167286,ENSG00000043462,ENSG00000137843,ENSG00000163599,ENSG00000070831,ENSG00000102245,ENSG00000166869,ENSG00000136634,ENSG00000100351,ENSG00000114423,ENSG00000198821,ENSG00000142273,ENSG00000149269,ENSG00000232810,ENSG00000135605,ENSG00000177885,ENSG00000100906,ENSG00000105851,ENSG00000100485,ENSG00000111679,ENSG00000170345,ENSG00000111537,ENSG00000104365,ENSG00000158092
OV	ENSG00000196243	LINC00615	TGFb Family Member	0.00217865	0.00740741	-0.655772	-0.995643	16	ENSG00000139269,ENSG00000156574,ENSG00000105329,ENSG00000168621,ENSG00000125965,ENSG00000092969,ENSG00000183682,ENSG00000163083,ENSG00000125845,ENSG00000243709,ENSG00000123999,ENSG00000266524,ENSG00000153162,ENSG00000125378,ENSG00000119699,ENSG00000143768
OV	ENSG00000196668	LINC00173	Antigen Processing and Presentation	0.00218341	0.0123726	0.54943	0.995633	55	ENSG00000179583,ENSG00000019582,ENSG00000204257,ENSG00000241106,ENSG00000204287,ENSG00000139192,ENSG00000204252,ENSG00000196126,ENSG00000223865,ENSG00000231925,ENSG00000204267,ENSG00000231389,ENSG00000226979,ENSG00000010610,ENSG00000196735,ENSG00000120837,ENSG00000204264,ENSG00000134539,ENSG00000158869,ENSG00000204390,ENSG00000164308,ENSG00000100911,ENSG00000166710,ENSG00000204642,ENSG00000160862,ENSG00000242574,ENSG00000234745,ENSG00000179344,ENSG00000216490,ENSG00000134545,ENSG00000143390,ENSG00000163131,ENSG00000092010,ENSG00000204592,ENSG00000198502,ENSG00000168394,ENSG00000243772,ENSG00000204632,ENSG00000204520,ENSG00000158477,ENSG00000204525,ENSG00000136813,ENSG00000111537,ENSG00000164733,ENSG00000206503,ENSG00000189013,ENSG00000164307,ENSG00000090339,ENSG00000204388,ENSG00000204516,ENSG00000158488,ENSG00000173110,ENSG00000163636,ENSG00000010704,ENSG00000158481
OV	ENSG00000196668	LINC00173	Antimicrobials	0.00100402	0.0094235	0.524546	0.997992	124	ENSG00000164406,ENSG00000204305,ENSG00000213928,ENSG00000125347,ENSG00000239713,ENSG00000132274,ENSG00000130303,ENSG00000213903,ENSG00000144802,ENSG00000100298,ENSG00000108771,ENSG00000133321,ENSG00000164136,ENSG00000115523,ENSG00000271503,ENSG00000263528,ENSG00000089127,ENSG00000226979,ENSG00000120899,ENSG00000136560,ENSG00000010610,ENSG00000159110,ENSG00000184925,ENSG00000176919,ENSG00000184584,ENSG00000167207,ENSG00000275302,ENSG00000139636,ENSG00000164344,ENSG00000160791,ENSG00000154134,ENSG00000018280,ENSG00000165168,ENSG00000185507,ENSG00000164342,ENSG00000135114,ENSG00000188389,ENSG00000108691,ENSG00000122136,ENSG00000185591,ENSG00000118503,ENSG00000148737,ENSG00000159176,ENSG00000074966,ENSG00000169385,ENSG00000128394,ENSG00000157601,ENSG00000131203,ENSG00000069399,ENSG00000114013,ENSG00000009724,ENSG00000122133,ENSG00000169245,ENSG00000166710,ENSG00000126353,ENSG00000115267,ENSG00000148346,ENSG00000162645,ENSG00000000938,ENSG00000125538,ENSG00000081041,ENSG00000131142,ENSG00000104689,ENSG00000120889,ENSG00000112715,ENSG00000109320,ENSG00000169248,ENSG00000168229,ENSG00000170458,ENSG00000244509,ENSG00000103569,ENSG00000234745,ENSG00000164825,ENSG00000173391,ENSG00000163131,ENSG00000163823,ENSG00000140464,ENSG00000188313,ENSG00000172215,ENSG00000175899,ENSG00000105939,ENSG00000139194,ENSG00000134321,ENSG00000107201,ENSG00000117560,ENSG00000096968,ENSG00000196136,ENSG00000184557,ENSG00000277632,ENSG00000164047,ENSG00000143185,ENSG00000172724,ENSG00000132256,ENSG00000055332,ENSG00000142166,ENSG00000168610,ENSG00000171855,ENSG00000169906,ENSG00000189171,ENSG00000183735,ENSG00000163734,ENSG00000111424,ENSG00000100201,ENSG00000142765,ENSG00000197272,ENSG00000137462,ENSG00000183813,ENSG00000228278,ENSG00000232810,ENSG00000165799,ENSG00000183486,ENSG00000125257,ENSG00000163661,ENSG00000169398,ENSG00000166426,ENSG00000111537,ENSG00000163191,ENSG00000101443,ENSG00000102245,ENSG00000143320,ENSG00000204001,ENSG00000160678,ENSG00000121858,ENSG00000101336
OV	ENSG00000196668	LINC00173	Natural Killer Cell Cytotoxicity	0.00110865	0.0094235	0.576745	0.997783	48	ENSG00000043462,ENSG00000213658,ENSG00000120899,ENSG00000005844,ENSG00000159110,ENSG00000100453,ENSG00000134539,ENSG00000158869,ENSG00000115085,ENSG00000128340,ENSG00000198821,ENSG00000160255,ENSG00000100968,ENSG00000117091,ENSG00000011600,ENSG00000198574,ENSG00000104689,ENSG00000120889,ENSG00000204475,ENSG00000159128,ENSG00000234745,ENSG00000141968,ENSG00000126264,ENSG00000134545,ENSG00000131196,ENSG00000204592,ENSG00000117560,ENSG00000026103,ENSG00000157764,ENSG00000243772,ENSG00000142166,ENSG00000204632,ENSG00000204520,ENSG00000171855,ENSG00000180644,ENSG00000204525,ENSG00000126583,ENSG00000111679,ENSG00000232810,ENSG00000111537,ENSG00000206503,ENSG00000189013,ENSG00000121858,ENSG00000027697,ENSG00000090339,ENSG00000183918,ENSG00000204516,ENSG00000213809
OV	ENSG00000196756	SNHG17	Chemokine Receptors	0.00249377	0.042394	-0.5764	-0.995012	15	ENSG00000183813,ENSG00000196576,ENSG00000152207,ENSG00000198753,ENSG00000160791,ENSG00000183625,ENSG00000173578,ENSG00000160683,ENSG00000168329,ENSG00000004399,ENSG00000173198,ENSG00000171049,ENSG00000174600,ENSG00000163823,ENSG00000173585
OV	ENSG00000197251	LINC00336	Antigen Processing and Presentation	0.001321	0.00645897	0.581583	0.997358	44	ENSG00000196126,ENSG00000204520,ENSG00000204592,ENSG00000204257,ENSG00000204264,ENSG00000204252,ENSG00000064490,ENSG00000204287,ENSG00000223865,ENSG00000163636,ENSG00000179344,ENSG00000204642,ENSG00000179218,ENSG00000130706,ENSG00000161057,ENSG00000196735,ENSG00000019582,ENSG00000231389,ENSG00000231925,ENSG00000101000,ENSG00000204525,ENSG00000206503,ENSG00000234745,ENSG00000164520,ENSG00000163131,ENSG00000204388,ENSG00000164733,ENSG00000010704,ENSG00000100911,ENSG00000162191,ENSG00000158473,ENSG00000241106,ENSG00000204389,ENSG00000153029,ENSG00000216490,ENSG00000204632,ENSG00000242574,ENSG00000179583,ENSG00000204390,ENSG00000092010,ENSG00000159352,ENSG00000158869,ENSG00000198502,ENSG00000155918
OV	ENSG00000197251	LINC00336	Antimicrobials	0.00107875	0.00645897	0.471237	0.997842	104	ENSG00000184584,ENSG00000143954,ENSG00000176919,ENSG00000197956,ENSG00000130513,ENSG00000187908,ENSG00000168229,ENSG00000188015,ENSG00000142910,ENSG00000204305,ENSG00000121769,ENSG00000159176,ENSG00000124107,ENSG00000184925,ENSG00000101443,ENSG00000163191,ENSG00000160678,ENSG00000006606,ENSG00000204209,ENSG00000184451,ENSG00000189171,ENSG00000128604,ENSG00000171855,ENSG00000112715,ENSG00000149923,ENSG00000137486,ENSG00000140279,ENSG00000229314,ENSG00000196754,ENSG00000262406,ENSG00000244509,ENSG00000126456,ENSG00000018280,ENSG00000111424,ENSG00000143556,ENSG00000204351,ENSG00000197747,ENSG00000137077,ENSG00000107317,ENSG00000239713,ENSG00000234745,ENSG00000196420,ENSG00000163737,ENSG00000163131,ENSG00000074966,ENSG00000172183,ENSG00000100298,ENSG00000204444,ENSG00000133321,ENSG00000180383,ENSG00000121858,ENSG00000010704,ENSG00000185338,ENSG00000163735,ENSG00000102882,ENSG00000154134,ENSG00000228278,ENSG00000276070,ENSG00000034510,ENSG00000069399,ENSG00000019169,ENSG00000204001,ENSG00000142168,ENSG00000113905,ENSG00000114113,ENSG00000137462,ENSG00000027697,ENSG00000128394,ENSG00000205542,ENSG00000101441,ENSG00000099937,ENSG00000139194,ENSG00000213903,ENSG00000114115,ENSG00000112062,ENSG00000163734,ENSG00000187045,ENSG00000275302,ENSG00000148346,ENSG00000101017,ENSG00000000938,ENSG00000160307,ENSG00000133063,ENSG00000196262,ENSG00000144802,ENSG00000096968,ENSG00000106178,ENSG00000183662,ENSG00000213928,ENSG00000139636,ENSG00000162645,ENSG00000189143,ENSG00000131203,ENSG00000122133,ENSG00000101425,ENSG00000142765,ENSG00000105329,ENSG00000124102,ENSG00000271503,ENSG00000145113,ENSG00000240972,ENSG00000012223,ENSG00000204713,ENSG00000125788
OV	ENSG00000197251	LINC00336	Cytokines	0.0010989	0.00645897	0.391387	0.997802	113	ENSG00000125787,ENSG00000197956,ENSG00000198643,ENSG00000110944,ENSG00000130513,ENSG00000090554,ENSG00000142224,ENSG00000093072,ENSG00000006606,ENSG00000196337,ENSG00000123999,ENSG00000100604,ENSG00000171855,ENSG00000112715,ENSG00000140961,ENSG00000239697,ENSG00000117407,ENSG00000136689,ENSG00000196937,ENSG00000122585,ENSG00000108342,ENSG00000137077,ENSG00000163737,ENSG00000227507,ENSG00000163273,ENSG00000130755,ENSG00000105472,ENSG00000025708,ENSG00000121858,ENSG00000177548,ENSG00000163735,ENSG00000157005,ENSG00000134443,ENSG00000161955,ENSG00000276070,ENSG00000150281,ENSG00000089199,ENSG00000129682,ENSG00000175505,ENSG00000105835,ENSG00000157017,ENSG00000006210,ENSG00000163794,ENSG00000091317,ENSG00000125730,ENSG00000078579,ENSG00000146469,ENSG00000008517,ENSG00000109321,ENSG00000162892,ENSG00000266524,ENSG00000136999,ENSG00000163734,ENSG00000275302,ENSG00000185737,ENSG00000128342,ENSG00000125735,ENSG00000162891,ENSG00000162344,ENSG00000183844,ENSG00000106178,ENSG00000175868,ENSG00000157368,ENSG00000189377,ENSG00000158458,ENSG00000134339,ENSG00000105246,ENSG00000187094,ENSG00000105329,ENSG00000242689,ENSG00000164283,ENSG00000271503,ENSG00000240972,ENSG00000125726,ENSG00000168056,ENSG00000164761,ENSG00000102524,ENSG00000176697,ENSG00000128564,ENSG00000133636,ENSG00000108691,ENSG00000196468,ENSG00000150782,ENSG00000125538,ENSG00000163736,ENSG00000184371,ENSG00000115009,ENSG00000117691,ENSG00000095752,ENSG00000030582,ENSG00000081041,ENSG00000261857,ENSG00000135414,ENSG00000049247,ENSG00000232810,ENSG00000197696,ENSG00000173432,ENSG00000153551,ENSG00000172156,ENSG00000126524,ENSG00000169385,ENSG00000184995,ENSG00000169752,ENSG00000136634,ENSG00000164825,ENSG00000118785,ENSG00000217555,ENSG00000161921,ENSG00000092009,ENSG00000125378,ENSG00000164136,ENSG00000107831,ENSG00000174697
OV	ENSG00000197251	LINC00336	Cytokine Receptors	0.00225479	0.00766629	0.418059	0.99549	64	ENSG00000143257,ENSG00000164485,ENSG00000171509,ENSG00000122025,ENSG00000186827,ENSG00000168229,ENSG00000115590,ENSG00000169403,ENSG00000077238,ENSG00000126895,ENSG00000143365,ENSG00000184451,ENSG00000106113,ENSG00000160951,ENSG00000123496,ENSG00000111424,ENSG00000204231,ENSG00000107317,ENSG00000157873,ENSG00000011422,ENSG00000163702,ENSG00000173535,ENSG00000126368,ENSG00000160683,ENSG00000139567,ENSG00000154134,ENSG00000112033,ENSG00000080293,ENSG00000215644,ENSG00000006327,ENSG00000027697,ENSG00000130812,ENSG00000132855,ENSG00000159128,ENSG00000243646,ENSG00000025434,ENSG00000106128,ENSG00000213903,ENSG00000187266,ENSG00000119535,ENSG00000101076,ENSG00000139874,ENSG00000131910,ENSG00000101017,ENSG00000213906,ENSG00000115598,ENSG00000137070,ENSG00000215788,ENSG00000174564,ENSG00000060491,ENSG00000278570,ENSG00000124145,ENSG00000134470,ENSG00000104998,ENSG00000131408,ENSG00000096996,ENSG00000166736,ENSG00000147168,ENSG00000151090,ENSG00000136160,ENSG00000186891,ENSG00000162512,ENSG00000127418,ENSG00000173585
OV	ENSG00000197251	LINC00336	Interleukins Receptor	0.00151976	0.00645897	0.621378	0.996961	13	ENSG00000164485,ENSG00000115590,ENSG00000077238,ENSG00000123496,ENSG00000163702,ENSG00000243646,ENSG00000115598,ENSG00000137070,ENSG00000174564,ENSG00000134470,ENSG00000104998,ENSG00000096996,ENSG00000147168
OV	ENSG00000197989	SNHG12	Interleukins	0.00170358	0.0207317	0.670957	0.996593	12	ENSG00000164136,ENSG00000008517,ENSG00000084652,ENSG00000150782,ENSG00000172349,ENSG00000110944,ENSG00000104432,ENSG00000095752,ENSG00000162892,ENSG00000157368,ENSG00000125538,ENSG00000168811
OV	ENSG00000197989	SNHG12	TGFb Family Member	0.00243902	0.0207317	-0.612251	-0.995122	16	ENSG00000156466,ENSG00000139269,ENSG00000175189,ENSG00000116985,ENSG00000125378,ENSG00000184344,ENSG00000143768,ENSG00000092969,ENSG00000125965,ENSG00000266524,ENSG00000101144,ENSG00000168621,ENSG00000125845,ENSG00000153162,ENSG00000135414,ENSG00000119699
OV	ENSG00000203441	LINC00449	Cytokines	0.001002	0.0109536	0.443733	0.997996	103	ENSG00000125787,ENSG00000125965,ENSG00000163273,ENSG00000137077,ENSG00000184995,ENSG00000180875,ENSG00000175868,ENSG00000143869,ENSG00000175189,ENSG00000242689,ENSG00000138379,ENSG00000164404,ENSG00000241186,ENSG00000266524,ENSG00000070388,ENSG00000168621,ENSG00000198643,ENSG00000124205,ENSG00000185737,ENSG00000183723,ENSG00000174697,ENSG00000122641,ENSG00000139269,ENSG00000134853,ENSG00000175206,ENSG00000145147,ENSG00000171951,ENSG00000092009,ENSG00000104826,ENSG00000122585,ENSG00000078579,ENSG00000113721,ENSG00000177548,ENSG00000114279,ENSG00000197272,ENSG00000128165,ENSG00000156574,ENSG00000182585,ENSG00000070031,ENSG00000089199,ENSG00000041982,ENSG00000075223,ENSG00000135414,ENSG00000172156,ENSG00000107831,ENSG00000157017,ENSG00000162344,ENSG00000145824,ENSG00000142224,ENSG00000158815,ENSG00000101384,ENSG00000168758,ENSG00000163737,ENSG00000142871,ENSG00000140285,ENSG00000169752,ENSG00000136999,ENSG00000145040,ENSG00000168081,ENSG00000125378,ENSG00000092421,ENSG00000168487,ENSG00000100311,ENSG00000106809,ENSG00000138623,ENSG00000090006,ENSG00000127743,ENSG00000119699,ENSG00000156427,ENSG00000187122,ENSG00000167244,ENSG00000125845,ENSG00000117586,ENSG00000108342,ENSG00000143125,ENSG00000124875,ENSG00000185652,ENSG00000101144,ENSG00000092969,ENSG00000163736,ENSG00000146469,ENSG00000113578,ENSG00000105894,ENSG00000113739,ENSG00000107562,ENSG00000187764,ENSG00000153993,ENSG00000112902,ENSG00000161958,ENSG00000131096,ENSG00000029725,ENSG00000122861,ENSG00000124391,ENSG00000145431,ENSG00000134443,ENSG00000090534,ENSG00000017427,ENSG00000108688,ENSG00000181634,ENSG00000113525,ENSG00000172349,ENSG00000095752,ENSG00000128342
OV	ENSG00000203441	LINC00449	TGFb Family Member	0.00128866	0.0109536	0.739096	0.997423	16	ENSG00000125965,ENSG00000143869,ENSG00000175189,ENSG00000164404,ENSG00000266524,ENSG00000168621,ENSG00000122641,ENSG00000139269,ENSG00000156574,ENSG00000135414,ENSG00000125378,ENSG00000168487,ENSG00000119699,ENSG00000125845,ENSG00000101144,ENSG00000092969
OV	ENSG00000203497	PDCD4-AS1	Chemokine Receptors	0.00222222	0.0241477	-0.645287	-0.995556	18	ENSG00000136160,ENSG00000163823,ENSG00000144230,ENSG00000186810,ENSG00000183625,ENSG00000121797,ENSG00000213906,ENSG00000197405,ENSG00000114554,ENSG00000011422,ENSG00000164050,ENSG00000160791,ENSG00000169403,ENSG00000173578,ENSG00000179934,ENSG00000198753,ENSG00000130827,ENSG00000196576
OV	ENSG00000203804	ADAMTSL4-AS1	Cytokines	0.00224215	0.0190583	0.410288	0.995516	109	ENSG00000125735,ENSG00000128342,ENSG00000081041,ENSG00000136244,ENSG00000118523,ENSG00000147437,ENSG00000125730,ENSG00000142871,ENSG00000157017,ENSG00000113070,ENSG00000112715,ENSG00000163734,ENSG00000070388,ENSG00000113525,ENSG00000171819,ENSG00000095752,ENSG00000100311,ENSG00000119681,ENSG00000134352,ENSG00000143869,ENSG00000168056,ENSG00000177548,ENSG00000184371,ENSG00000125787,ENSG00000078401,ENSG00000184995,ENSG00000090006,ENSG00000156574,ENSG00000184916,ENSG00000128165,ENSG00000168758,ENSG00000175505,ENSG00000104899,ENSG00000012171,ENSG00000185033,ENSG00000138685,ENSG00000137872,ENSG00000170893,ENSG00000125650,ENSG00000123999,ENSG00000010319,ENSG00000163083,ENSG00000176697,ENSG00000175206,ENSG00000108342,ENSG00000090554,ENSG00000101384,ENSG00000126233,ENSG00000163737,ENSG00000168487,ENSG00000115386,ENSG00000163794,ENSG00000243709,ENSG00000150281,ENSG00000162892,ENSG00000110944,ENSG00000167680,ENSG00000130513,ENSG00000182585,ENSG00000172232,ENSG00000146469,ENSG00000163739,ENSG00000042832,ENSG00000025708,ENSG00000239697,ENSG00000183682,ENSG00000185737,ENSG00000099985,ENSG00000172349,ENSG00000109321,ENSG00000124875,ENSG00000093072,ENSG00000137033,ENSG00000134339,ENSG00000107562,ENSG00000181634,ENSG00000107831,ENSG00000241563,ENSG00000197461,ENSG00000113721,ENSG00000163736,ENSG00000101405,ENSG00000084652,ENSG00000104432,ENSG00000136634,ENSG00000122585,ENSG00000092009,ENSG00000029725,ENSG00000149735,ENSG00000092421,ENSG00000112902,ENSG00000142224,ENSG00000164404,ENSG00000006210,ENSG00000189377,ENSG00000125538,ENSG00000161921,ENSG00000140285,ENSG00000136689,ENSG00000276409,ENSG00000196337,ENSG00000196468,ENSG00000242689,ENSG00000125657,ENSG00000188710,ENSG00000122641,ENSG00000105835,ENSG00000171951,ENSG00000134853
OV	ENSG00000203804	ADAMTSL4-AS1	Cytokine Receptors	0.00114155	0.0190583	0.500618	0.997717	72	ENSG00000123358,ENSG00000119508,ENSG00000213906,ENSG00000130827,ENSG00000258839,ENSG00000215788,ENSG00000171105,ENSG00000213903,ENSG00000164050,ENSG00000153234,ENSG00000146648,ENSG00000177663,ENSG00000278570,ENSG00000145623,ENSG00000140009,ENSG00000187266,ENSG00000174564,ENSG00000157873,ENSG00000196576,ENSG00000069667,ENSG00000151623,ENSG00000185291,ENSG00000150938,ENSG00000132855,ENSG00000112033,ENSG00000114554,ENSG00000168229,ENSG00000113594,ENSG00000177463,ENSG00000060491,ENSG00000106991,ENSG00000197405,ENSG00000198049,ENSG00000169418,ENSG00000204217,ENSG00000154134,ENSG00000175745,ENSG00000106113,ENSG00000116329,ENSG00000163702,ENSG00000140443,ENSG00000101280,ENSG00000102755,ENSG00000115598,ENSG00000120889,ENSG00000215644,ENSG00000028137,ENSG00000043591,ENSG00000138039,ENSG00000076356,ENSG00000115594,ENSG00000151090,ENSG00000115353,ENSG00000126895,ENSG00000143365,ENSG00000160683,ENSG00000080293,ENSG00000066056,ENSG00000010310,ENSG00000006016,ENSG00000113580,ENSG00000126368,ENSG00000125384,ENSG00000127418,ENSG00000198753,ENSG00000115602,ENSG00000077092,ENSG00000109163,ENSG00000069702,ENSG00000004399,ENSG00000176390,ENSG00000163701
OV	ENSG00000203808	BVES-AS1	Cytokines	0.00200803	0.0213837	0.441491	0.995984	95	ENSG00000162344,ENSG00000135414,ENSG00000187122,ENSG00000143768,ENSG00000101144,ENSG00000153993,ENSG00000124875,ENSG00000163273,ENSG00000143434,ENSG00000090534,ENSG00000129682,ENSG00000196337,ENSG00000029725,ENSG00000168621,ENSG00000261308,ENSG00000181195,ENSG00000115386,ENSG00000150630,ENSG00000089199,ENSG00000163735,ENSG00000185737,ENSG00000138379,ENSG00000105329,ENSG00000175868,ENSG00000139269,ENSG00000136634,ENSG00000167680,ENSG00000157168,ENSG00000092421,ENSG00000114279,ENSG00000163736,ENSG00000113721,ENSG00000170962,ENSG00000266524,ENSG00000087494,ENSG00000137077,ENSG00000185652,ENSG00000125965,ENSG00000101384,ENSG00000145147,ENSG00000130513,ENSG00000163421,ENSG00000133636,ENSG00000152785,ENSG00000118523,ENSG00000117586,ENSG00000138685,ENSG00000119630,ENSG00000145040,ENSG00000156466,ENSG00000122585,ENSG00000171951,ENSG00000145431,ENSG00000134853,ENSG00000145824,ENSG00000110492,ENSG00000151882,ENSG00000163737,ENSG00000125787,ENSG00000158815,ENSG00000107562,ENSG00000143869,ENSG00000138675,ENSG00000156427,ENSG00000112902,ENSG00000110944,ENSG00000049323,ENSG00000138623,ENSG00000090006,ENSG00000187094,ENSG00000125845,ENSG00000136244,ENSG00000120659,ENSG00000145777,ENSG00000095752,ENSG00000019991,ENSG00000107831,ENSG00000137033,ENSG00000078579,ENSG00000104213,ENSG00000119699,ENSG00000130427,ENSG00000010319,ENSG00000172156,ENSG00000133116,ENSG00000108342,ENSG00000136999,ENSG00000171119,ENSG00000107984,ENSG00000140285,ENSG00000124882,ENSG00000167244,ENSG00000175189,ENSG00000041982,ENSG00000140931
OV	ENSG00000203999	LINC01270	Antigen Processing and Presentation	0.00140647	0.00656878	0.660575	0.997187	50	ENSG00000161057,ENSG00000115233,ENSG00000103035,ENSG00000163131,ENSG00000101843,ENSG00000143390,ENSG00000204257,ENSG00000206503,ENSG00000204264,ENSG00000196126,ENSG00000204516,ENSG00000168394,ENSG00000175166,ENSG00000158869,ENSG00000108671,ENSG00000242574,ENSG00000010610,ENSG00000204287,ENSG00000216490,ENSG00000179218,ENSG00000231389,ENSG00000204642,ENSG00000100911,ENSG00000241106,ENSG00000185627,ENSG00000204252,ENSG00000223865,ENSG00000179583,ENSG00000204525,ENSG00000204592,ENSG00000158473,ENSG00000189013,ENSG00000234745,ENSG00000165916,ENSG00000164733,ENSG00000204632,ENSG00000159352,ENSG00000204389,ENSG00000153029,ENSG00000204390,ENSG00000226979,ENSG00000196735,ENSG00000139192,ENSG00000153563,ENSG00000198502,ENSG00000090339,ENSG00000166710,ENSG00000231925,ENSG00000204267,ENSG00000163636
OV	ENSG00000203999	LINC01270	Antimicrobials	0.00120627	0.00656878	0.496619	0.997587	130	ENSG00000239713,ENSG00000100298,ENSG00000128394,ENSG00000055118,ENSG00000135114,ENSG00000188389,ENSG00000176919,ENSG00000143556,ENSG00000100292,ENSG00000169245,ENSG00000163131,ENSG00000197272,ENSG00000188313,ENSG00000128604,ENSG00000114115,ENSG00000128383,ENSG00000126353,ENSG00000133063,ENSG00000114013,ENSG00000010610,ENSG00000101017,ENSG00000187608,ENSG00000027697,ENSG00000171855,ENSG00000185338,ENSG00000018280,ENSG00000108688,ENSG00000115415,ENSG00000117450,ENSG00000271503,ENSG00000116478,ENSG00000121858,ENSG00000089127,ENSG00000184451,ENSG00000229314,ENSG00000133321,ENSG00000108700,ENSG00000167207,ENSG00000108771,ENSG00000213928,ENSG00000131142,ENSG00000163823,ENSG00000169248,ENSG00000149923,ENSG00000204305,ENSG00000263528,ENSG00000175899,ENSG00000137486,ENSG00000101336,ENSG00000234745,ENSG00000163218,ENSG00000154134,ENSG00000130303,ENSG00000148346,ENSG00000142910,ENSG00000172183,ENSG00000170458,ENSG00000169385,ENSG00000038945,ENSG00000164047,ENSG00000163220,ENSG00000124102,ENSG00000115267,ENSG00000163737,ENSG00000165168,ENSG00000275302,ENSG00000087237,ENSG00000226979,ENSG00000166426,ENSG00000122133,ENSG00000115523,ENSG00000183735,ENSG00000113905,ENSG00000101425,ENSG00000090382,ENSG00000184374,ENSG00000153563,ENSG00000159176,ENSG00000139194,ENSG00000185507,ENSG00000143546,ENSG00000000938,ENSG00000157601,ENSG00000214402,ENSG00000166710,ENSG00000183625,ENSG00000187045,ENSG00000187908,ENSG00000204351,ENSG00000156136,ENSG00000101443,ENSG00000244509,ENSG00000132274,ENSG00000204209,ENSG00000125257,ENSG00000106178,ENSG00000055332,ENSG00000172724,ENSG00000100985,ENSG00000107317,ENSG00000172215,ENSG00000030582,ENSG00000081181,ENSG00000143320,ENSG00000010704,ENSG00000277632,ENSG00000134321,ENSG00000138448,ENSG00000122136,ENSG00000137462,ENSG00000160791,ENSG00000113302,ENSG00000130513,ENSG00000142765,ENSG00000204001,ENSG00000156234,ENSG00000232810,ENSG00000074266,ENSG00000069399,ENSG00000138449,ENSG00000131203,ENSG00000121966,ENSG00000228278,ENSG00000129988,ENSG00000183813,ENSG00000034510,ENSG00000125347,ENSG00000196136,ENSG00000138755,ENSG00000196262
OV	ENSG00000203999	LINC01270	Interleukins Receptor	0.0015456	0.00656878	0.631918	0.996909	16	ENSG00000147168,ENSG00000077238,ENSG00000096996,ENSG00000164485,ENSG00000131724,ENSG00000103522,ENSG00000115607,ENSG00000134470,ENSG00000100385,ENSG00000174564,ENSG00000110324,ENSG00000164509,ENSG00000134460,ENSG00000115594,ENSG00000160712,ENSG00000104998
OV	ENSG00000203999	LINC01270	Natural Killer Cell Cytotoxicity	0.00141044	0.00656878	0.534553	0.997179	32	ENSG00000164305,ENSG00000117091,ENSG00000206503,ENSG00000204516,ENSG00000011600,ENSG00000158869,ENSG00000043462,ENSG00000027697,ENSG00000171855,ENSG00000149269,ENSG00000182866,ENSG00000126264,ENSG00000111679,ENSG00000121858,ENSG00000108622,ENSG00000180644,ENSG00000100453,ENSG00000204525,ENSG00000204592,ENSG00000189013,ENSG00000234745,ENSG00000204632,ENSG00000213281,ENSG00000159128,ENSG00000115085,ENSG00000005844,ENSG00000198821,ENSG00000128340,ENSG00000090339,ENSG00000141968,ENSG00000133703,ENSG00000198574
OV	ENSG00000204054	LINC00963	Antimicrobials	0.00125156	0.0093819	0.477881	0.997497	134	ENSG00000148346,ENSG00000184925,ENSG00000142765,ENSG00000110057,ENSG00000125347,ENSG00000133321,ENSG00000120899,ENSG00000176919,ENSG00000069399,ENSG00000124107,ENSG00000161921,ENSG00000111424,ENSG00000164136,ENSG00000122133,ENSG00000130303,ENSG00000164406,ENSG00000100298,ENSG00000018280,ENSG00000160703,ENSG00000164342,ENSG00000140464,ENSG00000115523,ENSG00000197956,ENSG00000162645,ENSG00000109320,ENSG00000105397,ENSG00000144802,ENSG00000164344,ENSG00000213928,ENSG00000106178,ENSG00000150782,ENSG00000263528,ENSG00000102245,ENSG00000128604,ENSG00000000938,ENSG00000184584,ENSG00000184374,ENSG00000112715,ENSG00000196754,ENSG00000088888,ENSG00000204001,ENSG00000185591,ENSG00000108771,ENSG00000164825,ENSG00000124942,ENSG00000173391,ENSG00000142166,ENSG00000104689,ENSG00000122136,ENSG00000166710,ENSG00000130522,ENSG00000104419,ENSG00000105939,ENSG00000101443,ENSG00000189143,ENSG00000234745,ENSG00000124102,ENSG00000137857,ENSG00000107317,ENSG00000228278,ENSG00000145113,ENSG00000160678,ENSG00000185507,ENSG00000213903,ENSG00000172183,ENSG00000089127,ENSG00000010610,ENSG00000120889,ENSG00000131203,ENSG00000160349,ENSG00000271503,ENSG00000142910,ENSG00000188643,ENSG00000132274,ENSG00000074966,ENSG00000168610,ENSG00000081041,ENSG00000226979,ENSG00000115009,ENSG00000103569,ENSG00000163131,ENSG00000009724,ENSG00000196420,ENSG00000189171,ENSG00000188389,ENSG00000196664,ENSG00000167207,ENSG00000114013,ENSG00000140564,ENSG00000160791,ENSG00000137462,ENSG00000135828,ENSG00000173039,ENSG00000118503,ENSG00000204305,ENSG00000012223,ENSG00000163191,ENSG00000163739,ENSG00000159110,ENSG00000122861,ENSG00000184557,ENSG00000133661,ENSG00000187908,ENSG00000159840,ENSG00000117560,ENSG00000275302,ENSG00000214402,ENSG00000163631,ENSG00000113905,ENSG00000130513,ENSG00000126353,ENSG00000136011,ENSG00000121858,ENSG00000171102,ENSG00000188015,ENSG00000244509,ENSG00000143954,ENSG00000110651,ENSG00000177606,ENSG00000125538,ENSG00000162434,ENSG00000239713,ENSG00000187608,ENSG00000151882,ENSG00000106327,ENSG00000111537,ENSG00000189334,ENSG00000165168,ENSG00000128394,ENSG00000163734,ENSG00000136560,ENSG00000255346,ENSG00000115267,ENSG00000170458
OV	ENSG00000204054	LINC00963	Interleukins Receptor	0.00165563	0.0093819	0.652517	0.996689	21	ENSG00000134470,ENSG00000185291,ENSG00000096996,ENSG00000115598,ENSG00000077238,ENSG00000103522,ENSG00000100385,ENSG00000243646,ENSG00000147168,ENSG00000163702,ENSG00000104998,ENSG00000163701,ENSG00000115607,ENSG00000131724,ENSG00000124334,ENSG00000177663,ENSG00000196083,ENSG00000110324,ENSG00000168685,ENSG00000134460,ENSG00000016402
OV	ENSG00000204054	LINC00963	Natural Killer Cell Cytotoxicity	0.00151057	0.0093819	0.512009	0.996979	52	ENSG00000120899,ENSG00000141968,ENSG00000128340,ENSG00000090339,ENSG00000160255,ENSG00000204592,ENSG00000134545,ENSG00000142166,ENSG00000104689,ENSG00000204475,ENSG00000005844,ENSG00000165025,ENSG00000126583,ENSG00000158869,ENSG00000234745,ENSG00000154229,ENSG00000043462,ENSG00000115085,ENSG00000105647,ENSG00000011600,ENSG00000120889,ENSG00000087266,ENSG00000206503,ENSG00000183918,ENSG00000243772,ENSG00000131196,ENSG00000204632,ENSG00000159110,ENSG00000198574,ENSG00000204525,ENSG00000117560,ENSG00000189013,ENSG00000100485,ENSG00000121858,ENSG00000180644,ENSG00000160293,ENSG00000117461,ENSG00000111537,ENSG00000100453,ENSG00000111679,ENSG00000198821,ENSG00000148082,ENSG00000131015,ENSG00000213658,ENSG00000213809,ENSG00000126264,ENSG00000174775,ENSG00000232810,ENSG00000102882,ENSG00000149269,ENSG00000027697,ENSG00000204520
OV	ENSG00000204091	TDRG1	TGFb Family Member	0.00120627	0.0205066	0.616659	0.997587	16	ENSG00000123999,ENSG00000153162,ENSG00000125378,ENSG00000135414,ENSG00000266524,ENSG00000175189,ENSG00000163083,ENSG00000143869,ENSG00000101144,ENSG00000139269,ENSG00000156574,ENSG00000143768,ENSG00000168621,ENSG00000183682,ENSG00000168487,ENSG00000156466
OV	ENSG00000204282	TNRC6C-AS1	Cytokine Receptors	0.00116414	0.0197905	0.446969	0.997672	95	ENSG00000215788,ENSG00000213906,ENSG00000114554,ENSG00000258839,ENSG00000164050,ENSG00000130827,ENSG00000187266,ENSG00000172819,ENSG00000213903,ENSG00000112033,ENSG00000135503,ENSG00000171105,ENSG00000140009,ENSG00000060491,ENSG00000106991,ENSG00000146072,ENSG00000004399,ENSG00000168229,ENSG00000148200,ENSG00000076356,ENSG00000176390,ENSG00000119715,ENSG00000028137,ENSG00000169403,ENSG00000144230,ENSG00000159958,ENSG00000163701,ENSG00000110324,ENSG00000196576,ENSG00000174600,ENSG00000173578,ENSG00000177663,ENSG00000215644,ENSG00000186350,ENSG00000124334,ENSG00000160113,ENSG00000114739,ENSG00000100368,ENSG00000043591,ENSG00000186891,ENSG00000068078,ENSG00000010310,ENSG00000278570,ENSG00000198223,ENSG00000196083,ENSG00000185291,ENSG00000114812,ENSG00000160683,ENSG00000177463,ENSG00000169252,ENSG00000160791,ENSG00000182578,ENSG00000123358,ENSG00000131910,ENSG00000157873,ENSG00000163702,ENSG00000077238,ENSG00000125510,ENSG00000120798,ENSG00000183625,ENSG00000142166,ENSG00000240505,ENSG00000198753,ENSG00000160867,ENSG00000178084,ENSG00000175745,ENSG00000119535,ENSG00000133067,ENSG00000179934,ENSG00000082556,ENSG00000180914,ENSG00000111424,ENSG00000117400,ENSG00000172215,ENSG00000154134,ENSG00000126895,ENSG00000122025,ENSG00000186038,ENSG00000197405,ENSG00000138039,ENSG00000139567,ENSG00000106113,ENSG00000136040,ENSG00000112983,ENSG00000132855,ENSG00000119508,ENSG00000006016,ENSG00000103522,ENSG00000134243,ENSG00000197081,ENSG00000147168,ENSG00000109163,ENSG00000146648,ENSG00000128285,ENSG00000267534
OV	ENSG00000204603	LINC01257	Cytokine Receptors	0.00203252	0.0172764	0.414859	0.995935	72	ENSG00000143171,ENSG00000119715,ENSG00000122756,ENSG00000077782,ENSG00000144852,ENSG00000139292,ENSG00000131910,ENSG00000127863,ENSG00000160801,ENSG00000135503,ENSG00000175745,ENSG00000106113,ENSG00000112164,ENSG00000106018,ENSG00000140443,ENSG00000076356,ENSG00000115604,ENSG00000078549,ENSG00000116194,ENSG00000068078,ENSG00000123358,ENSG00000159958,ENSG00000101076,ENSG00000135409,ENSG00000112983,ENSG00000125510,ENSG00000204217,ENSG00000221866,ENSG00000037280,ENSG00000006016,ENSG00000139874,ENSG00000136931,ENSG00000169083,ENSG00000004399,ENSG00000185551,ENSG00000126351,ENSG00000160113,ENSG00000127418,ENSG00000166603,ENSG00000144230,ENSG00000213906,ENSG00000066056,ENSG00000115884,ENSG00000144730,ENSG00000144891,ENSG00000114739,ENSG00000082556,ENSG00000091181,ENSG00000186038,ENSG00000258947,ENSG00000120798,ENSG00000267534,ENSG00000140009,ENSG00000120088,ENSG00000120156,ENSG00000126895,ENSG00000173530,ENSG00000114554,ENSG00000136859,ENSG00000106991,ENSG00000137070,ENSG00000154134,ENSG00000119508,ENSG00000123496,ENSG00000113494,ENSG00000138696,ENSG00000065325,ENSG00000171522,ENSG00000136040,ENSG00000142677,ENSG00000133067,ENSG00000187266
OV	ENSG00000204603	LINC01257	TGFb Family Member	0.00129199	0.0172764	0.673143	0.997416	20	ENSG00000135414,ENSG00000143768,ENSG00000168621,ENSG00000101144,ENSG00000266524,ENSG00000175189,ENSG00000119699,ENSG00000123999,ENSG00000153162,ENSG00000139269,ENSG00000125965,ENSG00000143869,ENSG00000163083,ENSG00000183682,ENSG00000092969,ENSG00000156574,ENSG00000130513,ENSG00000164404,ENSG00000125378,ENSG00000125845
OV	ENSG00000204709	LINC01556	Antigen Processing and Presentation	0.00129199	0.00358726	0.70356	0.997416	57	ENSG00000168394,ENSG00000189013,ENSG00000226979,ENSG00000204525,ENSG00000204264,ENSG00000166710,ENSG00000204267,ENSG00000101843,ENSG00000241106,ENSG00000204642,ENSG00000204592,ENSG00000134545,ENSG00000234745,ENSG00000163131,ENSG00000243772,ENSG00000100911,ENSG00000206503,ENSG00000111537,ENSG00000204516,ENSG00000196126,ENSG00000242574,ENSG00000044574,ENSG00000092010,ENSG00000231925,ENSG00000205809,ENSG00000134539,ENSG00000158869,ENSG00000115233,ENSG00000165916,ENSG00000204287,ENSG00000127022,ENSG00000172116,ENSG00000204257,ENSG00000196735,ENSG00000139192,ENSG00000204632,ENSG00000223865,ENSG00000136813,ENSG00000170606,ENSG00000019582,ENSG00000231389,ENSG00000087191,ENSG00000108671,ENSG00000204252,ENSG00000204390,ENSG00000204520,ENSG00000010704,ENSG00000204389,ENSG00000179344,ENSG00000100764,ENSG00000179583,ENSG00000095261,ENSG00000103035,ENSG00000109971,ENSG00000164733,ENSG00000167004,ENSG00000164307
OV	ENSG00000204709	LINC01556	Antimicrobials	0.00107527	0.00358726	0.548708	0.997849	164	ENSG00000131203,ENSG00000169245,ENSG00000169248,ENSG00000181374,ENSG00000162645,ENSG00000106178,ENSG00000134321,ENSG00000226979,ENSG00000135114,ENSG00000115267,ENSG00000157601,ENSG00000166710,ENSG00000239713,ENSG00000108771,ENSG00000187608,ENSG00000089127,ENSG00000132274,ENSG00000167207,ENSG00000125347,ENSG00000108700,ENSG00000172183,ENSG00000171855,ENSG00000107201,ENSG00000117560,ENSG00000188313,ENSG00000133321,ENSG00000163823,ENSG00000234745,ENSG00000163131,ENSG00000121858,ENSG00000143185,ENSG00000131142,ENSG00000160791,ENSG00000197272,ENSG00000115415,ENSG00000111537,ENSG00000115009,ENSG00000271503,ENSG00000115523,ENSG00000183813,ENSG00000274736,ENSG00000128383,ENSG00000263528,ENSG00000128394,ENSG00000172215,ENSG00000110057,ENSG00000188389,ENSG00000114013,ENSG00000183625,ENSG00000137462,ENSG00000275385,ENSG00000275302,ENSG00000100298,ENSG00000163220,ENSG00000055332,ENSG00000104689,ENSG00000185338,ENSG00000164342,ENSG00000136634,ENSG00000179934,ENSG00000125538,ENSG00000165168,ENSG00000027697,ENSG00000164047,ENSG00000168685,ENSG00000126353,ENSG00000118503,ENSG00000148346,ENSG00000196664,ENSG00000108688,ENSG00000130303,ENSG00000232810,ENSG00000111424,ENSG00000213809,ENSG00000138449,ENSG00000108691,ENSG00000143320,ENSG00000143546,ENSG00000142168,ENSG00000205542,ENSG00000185507,ENSG00000164136,ENSG00000140464,ENSG00000115008,ENSG00000038945,ENSG00000204713,ENSG00000163221,ENSG00000101336,ENSG00000160703,ENSG00000168610,ENSG00000143184,ENSG00000089685,ENSG00000169398,ENSG00000138755,ENSG00000174125,ENSG00000083799,ENSG00000101017,ENSG00000184584,ENSG00000109320,ENSG00000010704,ENSG00000262406,ENSG00000156234,ENSG00000102970,ENSG00000164344,ENSG00000196420,ENSG00000169385,ENSG00000175899,ENSG00000096968,ENSG00000164251,ENSG00000189171,ENSG00000102245,ENSG00000164825,ENSG00000132256,ENSG00000143556,ENSG00000213928,ENSG00000188015,ENSG00000121966,ENSG00000010610,ENSG00000163739,ENSG00000138448,ENSG00000277632,ENSG00000113302,ENSG00000136560,ENSG00000170458,ENSG00000100292,ENSG00000122133,ENSG00000160349,ENSG00000140564,ENSG00000184009,ENSG00000173039,ENSG00000183486,ENSG00000159176,ENSG00000184557,ENSG00000163631,ENSG00000101425,ENSG00000244509,ENSG00000122729,ENSG00000163737,ENSG00000156136,ENSG00000142166,ENSG00000175426,ENSG00000074966,ENSG00000187922,ENSG00000169756,ENSG00000129988,ENSG00000168229,ENSG00000055118,ENSG00000197956,ENSG00000142765,ENSG00000086991,ENSG00000133063,ENSG00000153563,ENSG00000112062,ENSG00000160710,ENSG00000276070,ENSG00000163661,ENSG00000163993,ENSG00000188643,ENSG00000117450,ENSG00000030582,ENSG00000101327,ENSG00000005381,ENSG00000124875,ENSG00000144802
OV	ENSG00000204709	LINC01556	Chemokines	0.00134228	0.00358726	0.571365	0.997315	28	ENSG00000169245,ENSG00000169248,ENSG00000181374,ENSG00000106178,ENSG00000108700,ENSG00000143185,ENSG00000131142,ENSG00000115009,ENSG00000271503,ENSG00000274736,ENSG00000275385,ENSG00000275302,ENSG00000025708,ENSG00000164047,ENSG00000108688,ENSG00000108691,ENSG00000163421,ENSG00000143184,ENSG00000006210,ENSG00000078401,ENSG00000138755,ENSG00000134339,ENSG00000156234,ENSG00000102970,ENSG00000170381,ENSG00000169385,ENSG00000189377,ENSG00000164825
OV	ENSG00000204709	LINC01556	Cytokines	0.00110497	0.00358726	0.430441	0.99779	91	ENSG00000169245,ENSG00000169248,ENSG00000181374,ENSG00000106178,ENSG00000141574,ENSG00000102524,ENSG00000226979,ENSG00000108700,ENSG00000171855,ENSG00000117560,ENSG00000121858,ENSG00000143185,ENSG00000131142,ENSG00000197272,ENSG00000124479,ENSG00000170917,ENSG00000104432,ENSG00000111537,ENSG00000115009,ENSG00000271503,ENSG00000274736,ENSG00000124391,ENSG00000176697,ENSG00000099985,ENSG00000275385,ENSG00000162891,ENSG00000275302,ENSG00000164404,ENSG00000138798,ENSG00000025708,ENSG00000136634,ENSG00000125538,ENSG00000117407,ENSG00000164047,ENSG00000157005,ENSG00000131096,ENSG00000125726,ENSG00000109321,ENSG00000248099,ENSG00000184371,ENSG00000108688,ENSG00000232810,ENSG00000125657,ENSG00000174808,ENSG00000168811,ENSG00000108691,ENSG00000140961,ENSG00000164136,ENSG00000115008,ENSG00000049247,ENSG00000163421,ENSG00000143184,ENSG00000006210,ENSG00000120337,ENSG00000078401,ENSG00000138755,ENSG00000134339,ENSG00000106952,ENSG00000156234,ENSG00000110492,ENSG00000152785,ENSG00000158458,ENSG00000102970,ENSG00000170381,ENSG00000169385,ENSG00000102245,ENSG00000189377,ENSG00000160404,ENSG00000164825,ENSG00000091317,ENSG00000100604,ENSG00000130755,ENSG00000183844,ENSG00000184344,ENSG00000163739,ENSG00000133636,ENSG00000277632,ENSG00000113302,ENSG00000164761,ENSG00000227507,ENSG00000142224,ENSG00000161955,ENSG00000159167,ENSG00000137033,ENSG00000124882,ENSG00000125735,ENSG00000173432,ENSG00000162892,ENSG00000161055,ENSG00000163737,ENSG00000181634
OV	ENSG00000204709	LINC01556	Interleukins Receptor	0.00147711	0.00358726	0.711105	0.997046	15	ENSG00000131724,ENSG00000134470,ENSG00000096996,ENSG00000147168,ENSG00000100385,ENSG00000016402,ENSG00000160712,ENSG00000124334,ENSG00000134460,ENSG00000168685,ENSG00000110324,ENSG00000115607,ENSG00000103522,ENSG00000077238,ENSG00000185291
OV	ENSG00000204709	LINC01556	Natural Killer Cell Cytotoxicity	0.00130039	0.00358726	0.688581	0.997399	43	ENSG00000189013,ENSG00000100453,ENSG00000204525,ENSG00000171855,ENSG00000162747,ENSG00000204475,ENSG00000189430,ENSG00000117560,ENSG00000204592,ENSG00000134545,ENSG00000234745,ENSG00000121858,ENSG00000043462,ENSG00000243772,ENSG00000206503,ENSG00000111537,ENSG00000204516,ENSG00000117091,ENSG00000005844,ENSG00000180644,ENSG00000198821,ENSG00000104689,ENSG00000198574,ENSG00000117461,ENSG00000203747,ENSG00000141968,ENSG00000205809,ENSG00000177885,ENSG00000134539,ENSG00000158869,ENSG00000027697,ENSG00000128340,ENSG00000232810,ENSG00000213809,ENSG00000183918,ENSG00000204632,ENSG00000182866,ENSG00000134215,ENSG00000164305,ENSG00000204520,ENSG00000115085,ENSG00000011600,ENSG00000173535
OV	ENSG00000204709	LINC01556	TCR signaling Pathway	0.0013245	0.00358726	0.555406	0.997351	28	ENSG00000163599,ENSG00000113263,ENSG00000163600,ENSG00000043462,ENSG00000111537,ENSG00000198821,ENSG00000188389,ENSG00000160654,ENSG00000269335,ENSG00000081237,ENSG00000117461,ENSG00000136634,ENSG00000141968,ENSG00000177885,ENSG00000167286,ENSG00000198851,ENSG00000232810,ENSG00000146232,ENSG00000142867,ENSG00000172116,ENSG00000182866,ENSG00000134215,ENSG00000135605,ENSG00000109320,ENSG00000115085,ENSG00000100351,ENSG00000100906,ENSG00000102245
OV	ENSG00000204832	ST8SIA6-AS1	Antimicrobials	0.00139276	0.00564784	0.405614	0.997215	153	ENSG00000163220,ENSG00000143546,ENSG00000167207,ENSG00000228278,ENSG00000101425,ENSG00000197272,ENSG00000213903,ENSG00000132170,ENSG00000143556,ENSG00000138448,ENSG00000166426,ENSG00000164047,ENSG00000169397,ENSG00000183735,ENSG00000000938,ENSG00000188389,ENSG00000144802,ENSG00000142166,ENSG00000100298,ENSG00000163221,ENSG00000185338,ENSG00000106178,ENSG00000226979,ENSG00000117560,ENSG00000175899,ENSG00000176919,ENSG00000135114,ENSG00000073756,ENSG00000169398,ENSG00000169245,ENSG00000112715,ENSG00000142910,ENSG00000204305,ENSG00000128383,ENSG00000142765,ENSG00000183625,ENSG00000072274,ENSG00000096968,ENSG00000213928,ENSG00000055332,ENSG00000196136,ENSG00000049323,ENSG00000126353,ENSG00000137857,ENSG00000163739,ENSG00000168229,ENSG00000122133,ENSG00000277632,ENSG00000239713,ENSG00000163218,ENSG00000116478,ENSG00000018280,ENSG00000198670,ENSG00000089127,ENSG00000115267,ENSG00000163993,ENSG00000138449,ENSG00000019169,ENSG00000106100,ENSG00000163191,ENSG00000157601,ENSG00000010704,ENSG00000069399,ENSG00000188257,ENSG00000169032,ENSG00000148346,ENSG00000128394,ENSG00000104689,ENSG00000069869,ENSG00000134321,ENSG00000019991,ENSG00000118503,ENSG00000131203,ENSG00000099937,ENSG00000163631,ENSG00000164825,ENSG00000108771,ENSG00000275385,ENSG00000162434,ENSG00000136381,ENSG00000131142,ENSG00000108688,ENSG00000183662,ENSG00000234745,ENSG00000168610,ENSG00000163823,ENSG00000027697,ENSG00000165799,ENSG00000115009,ENSG00000169385,ENSG00000137462,ENSG00000140464,ENSG00000172215,ENSG00000105939,ENSG00000089250,ENSG00000125347,ENSG00000169248,ENSG00000275302,ENSG00000188015,ENSG00000183813,ENSG00000134853,ENSG00000008438,ENSG00000172183,ENSG00000121858,ENSG00000185303,ENSG00000132274,ENSG00000115523,ENSG00000142168,ENSG00000255346,ENSG00000159110,ENSG00000124875,ENSG00000229314,ENSG00000188313,ENSG00000161031,ENSG00000173391,ENSG00000168685,ENSG00000163737,ENSG00000129988,ENSG00000169756,ENSG00000113905,ENSG00000271503,ENSG00000184584,ENSG00000137486,ENSG00000120889,ENSG00000055118,ENSG00000156234,ENSG00000165168,ENSG00000172232,ENSG00000140564,ENSG00000181374,ENSG00000276409,ENSG00000106327,ENSG00000137077,ENSG00000115008,ENSG00000153563,ENSG00000219438,ENSG00000131323,ENSG00000136560,ENSG00000181026,ENSG00000181195,ENSG00000172724,ENSG00000136634,ENSG00000074266,ENSG00000120899,ENSG00000101916,ENSG00000160710,ENSG00000108700,ENSG00000172156,ENSG00000140279,ENSG00000114115,ENSG00000105329,ENSG00000185507,ENSG00000115415
OV	ENSG00000204832	ST8SIA6-AS1	Chemokine Receptors	0.00166113	0.00564784	0.641527	0.996678	17	ENSG00000160683,ENSG00000213903,ENSG00000173578,ENSG00000173198,ENSG00000213906,ENSG00000198753,ENSG00000152207,ENSG00000183625,ENSG00000136160,ENSG00000126353,ENSG00000004399,ENSG00000185008,ENSG00000169403,ENSG00000163823,ENSG00000121797,ENSG00000172215,ENSG00000183813
OV	ENSG00000204832	ST8SIA6-AS1	Cytokines	0.00144509	0.00564784	0.344953	0.99711	116	ENSG00000117407,ENSG00000159167,ENSG00000126233,ENSG00000163794,ENSG00000197272,ENSG00000137033,ENSG00000163273,ENSG00000049130,ENSG00000184344,ENSG00000164047,ENSG00000152785,ENSG00000163421,ENSG00000248099,ENSG00000141574,ENSG00000148926,ENSG00000087494,ENSG00000158458,ENSG00000120337,ENSG00000104899,ENSG00000106178,ENSG00000226979,ENSG00000176697,ENSG00000089199,ENSG00000104918,ENSG00000117560,ENSG00000160404,ENSG00000123999,ENSG00000138798,ENSG00000127743,ENSG00000169245,ENSG00000147437,ENSG00000184916,ENSG00000112715,ENSG00000184371,ENSG00000162892,ENSG00000114279,ENSG00000161055,ENSG00000049323,ENSG00000145040,ENSG00000163739,ENSG00000143125,ENSG00000025708,ENSG00000163235,ENSG00000115138,ENSG00000277632,ENSG00000084652,ENSG00000113739,ENSG00000075213,ENSG00000164283,ENSG00000099985,ENSG00000128564,ENSG00000242689,ENSG00000019991,ENSG00000101384,ENSG00000146469,ENSG00000078401,ENSG00000069482,ENSG00000075223,ENSG00000102524,ENSG00000125726,ENSG00000164825,ENSG00000196189,ENSG00000275385,ENSG00000118785,ENSG00000188710,ENSG00000196337,ENSG00000131142,ENSG00000108688,ENSG00000198643,ENSG00000104213,ENSG00000145777,ENSG00000115009,ENSG00000185033,ENSG00000169385,ENSG00000124479,ENSG00000196937,ENSG00000188729,ENSG00000169248,ENSG00000049247,ENSG00000170381,ENSG00000275302,ENSG00000134853,ENSG00000121858,ENSG00000156574,ENSG00000125657,ENSG00000105835,ENSG00000189377,ENSG00000124875,ENSG00000163737,ENSG00000171119,ENSG00000128165,ENSG00000125735,ENSG00000271503,ENSG00000124882,ENSG00000156234,ENSG00000134339,ENSG00000172232,ENSG00000181374,ENSG00000276409,ENSG00000156466,ENSG00000187764,ENSG00000137077,ENSG00000115008,ENSG00000109321,ENSG00000042832,ENSG00000181195,ENSG00000090554,ENSG00000172724,ENSG00000135744,ENSG00000136634,ENSG00000090534,ENSG00000108700,ENSG00000172156,ENSG00000078579,ENSG00000029725,ENSG00000105329
OV	ENSG00000204832	ST8SIA6-AS1	Cytokine Receptors	0.00147929	0.00564784	0.378324	0.997041	76	ENSG00000186891,ENSG00000160683,ENSG00000213903,ENSG00000149305,ENSG00000132170,ENSG00000173578,ENSG00000131910,ENSG00000037280,ENSG00000102755,ENSG00000142166,ENSG00000173198,ENSG00000128285,ENSG00000213906,ENSG00000198753,ENSG00000115353,ENSG00000115607,ENSG00000169252,ENSG00000140009,ENSG00000113494,ENSG00000077238,ENSG00000043591,ENSG00000131724,ENSG00000152207,ENSG00000082556,ENSG00000157873,ENSG00000183625,ENSG00000146072,ENSG00000136160,ENSG00000125384,ENSG00000126353,ENSG00000081985,ENSG00000168229,ENSG00000128310,ENSG00000120088,ENSG00000056736,ENSG00000215644,ENSG00000004399,ENSG00000243646,ENSG00000159128,ENSG00000104689,ENSG00000182687,ENSG00000215788,ENSG00000101280,ENSG00000132855,ENSG00000185008,ENSG00000119535,ENSG00000116833,ENSG00000180616,ENSG00000112033,ENSG00000028137,ENSG00000169403,ENSG00000113389,ENSG00000141655,ENSG00000130812,ENSG00000065325,ENSG00000176390,ENSG00000016402,ENSG00000118257,ENSG00000163823,ENSG00000027697,ENSG00000116678,ENSG00000121797,ENSG00000069667,ENSG00000164749,ENSG00000166736,ENSG00000172215,ENSG00000185551,ENSG00000080293,ENSG00000115884,ENSG00000183813,ENSG00000114812,ENSG00000082175,ENSG00000171105,ENSG00000159110,ENSG00000198223,ENSG00000096996
OV	ENSG00000204832	ST8SIA6-AS1	Natural Killer Cell Cytotoxicity	0.00164474	0.00564784	0.483539	0.996711	52	ENSG00000204516,ENSG00000148082,ENSG00000117461,ENSG00000142166,ENSG00000134215,ENSG00000117560,ENSG00000162747,ENSG00000115085,ENSG00000189430,ENSG00000189013,ENSG00000134539,ENSG00000005844,ENSG00000133703,ENSG00000160255,ENSG00000204520,ENSG00000141968,ENSG00000043462,ENSG00000159128,ENSG00000169032,ENSG00000104689,ENSG00000243772,ENSG00000234745,ENSG00000100968,ENSG00000027697,ENSG00000205809,ENSG00000182866,ENSG00000129946,ENSG00000111679,ENSG00000121858,ENSG00000213658,ENSG00000166869,ENSG00000159110,ENSG00000206503,ENSG00000198821,ENSG00000128340,ENSG00000149269,ENSG00000120889,ENSG00000051382,ENSG00000204525,ENSG00000101096,ENSG00000100453,ENSG00000117091,ENSG00000120899,ENSG00000132155,ENSG00000183918,ENSG00000105647,ENSG00000134545,ENSG00000158869,ENSG00000204475,ENSG00000198574,ENSG00000131015,ENSG00000157764
OV	ENSG00000204860	FAM201A	Cytokines	0.00100604	0.0171026	0.459469	0.997988	94	ENSG00000102466,ENSG00000261308,ENSG00000102678,ENSG00000107984,ENSG00000175189,ENSG00000180875,ENSG00000134259,ENSG00000134443,ENSG00000164825,ENSG00000112902,ENSG00000101144,ENSG00000187094,ENSG00000175868,ENSG00000087494,ENSG00000156427,ENSG00000163739,ENSG00000157168,ENSG00000127129,ENSG00000225950,ENSG00000124875,ENSG00000172458,ENSG00000125845,ENSG00000075223,ENSG00000168081,ENSG00000170962,ENSG00000274736,ENSG00000104432,ENSG00000138685,ENSG00000145147,ENSG00000145824,ENSG00000109321,ENSG00000093072,ENSG00000042832,ENSG00000104213,ENSG00000163735,ENSG00000101327,ENSG00000167244,ENSG00000124205,ENSG00000153162,ENSG00000164761,ENSG00000196337,ENSG00000138379,ENSG00000158458,ENSG00000017427,ENSG00000101405,ENSG00000122641,ENSG00000129682,ENSG00000090534,ENSG00000139269,ENSG00000156466,ENSG00000125965,ENSG00000168811,ENSG00000105472,ENSG00000113578,ENSG00000176697,ENSG00000001617,ENSG00000006210,ENSG00000149735,ENSG00000090554,ENSG00000171119,ENSG00000128342,ENSG00000196189,ENSG00000197045,ENSG00000136999,ENSG00000163737,ENSG00000158815,ENSG00000125378,ENSG00000092969,ENSG00000131096,ENSG00000119681,ENSG00000163734,ENSG00000114279,ENSG00000138623,ENSG00000127743,ENSG00000124882,ENSG00000170381,ENSG00000266524,ENSG00000134339,ENSG00000107014,ENSG00000115138,ENSG00000125726,ENSG00000187122,ENSG00000123999,ENSG00000166923,ENSG00000145431,ENSG00000138675,ENSG00000171951,ENSG00000163273,ENSG00000107562,ENSG00000163083,ENSG00000142871,ENSG00000118523,ENSG00000113739,ENSG00000181195
OV	ENSG00000205181	LINC00654	Cytokine Receptors	0.00112108	0.0190583	0.411148	0.997758	124	ENSG00000174600,ENSG00000125510,ENSG00000136040,ENSG00000197081,ENSG00000106991,ENSG00000139874,ENSG00000213906,ENSG00000127863,ENSG00000170989,ENSG00000004399,ENSG00000077782,ENSG00000068078,ENSG00000080293,ENSG00000136859,ENSG00000076356,ENSG00000135409,ENSG00000114554,ENSG00000134817,ENSG00000160801,ENSG00000163513,ENSG00000106018,ENSG00000198753,ENSG00000069667,ENSG00000169855,ENSG00000114739,ENSG00000065325,ENSG00000177463,ENSG00000144730,ENSG00000144852,ENSG00000064300,ENSG00000140009,ENSG00000120156,ENSG00000122756,ENSG00000221866,ENSG00000077092,ENSG00000100368,ENSG00000186038,ENSG00000187266,ENSG00000116833,ENSG00000112964,ENSG00000128052,ENSG00000138039,ENSG00000159958,ENSG00000136931,ENSG00000099250,ENSG00000169439,ENSG00000091181,ENSG00000185008,ENSG00000115884,ENSG00000113494,ENSG00000258947,ENSG00000166148,ENSG00000082556,ENSG00000180616,ENSG00000267534,ENSG00000112164,ENSG00000106799,ENSG00000144891,ENSG00000160867,ENSG00000177663,ENSG00000139567,ENSG00000151617,ENSG00000115604,ENSG00000101280,ENSG00000144230,ENSG00000186350,ENSG00000110324,ENSG00000010310,ENSG00000078549,ENSG00000213903,ENSG00000120088,ENSG00000143257,ENSG00000101076,ENSG00000154134,ENSG00000166603,ENSG00000137070,ENSG00000169252,ENSG00000112983,ENSG00000175745,ENSG00000006831,ENSG00000131910,ENSG00000116194,ENSG00000178084,ENSG00000120949,ENSG00000123612,ENSG00000128285,ENSG00000066056,ENSG00000106128,ENSG00000028137,ENSG00000106113,ENSG00000004948,ENSG00000141655,ENSG00000182578,ENSG00000182687,ENSG00000198963,ENSG00000215644,ENSG00000120798,ENSG00000171051,ENSG00000139292,ENSG00000119715,ENSG00000127418,ENSG00000006016,ENSG00000130827,ENSG00000173530,ENSG00000077238,ENSG00000164509,ENSG00000126895,ENSG00000154188,ENSG00000135503,ENSG00000144407,ENSG00000131759,ENSG00000123496,ENSG00000173585,ENSG00000173578,ENSG00000102539,ENSG00000102755,ENSG00000112033,ENSG00000148200,ENSG00000056736,ENSG00000124334,ENSG00000081985,ENSG00000037280,ENSG00000168229,ENSG00000169083
OV	ENSG00000205632	LINC01310	Cytokine Receptors	0.00108932	0.0126488	0.440501	0.997821	84	ENSG00000064300,ENSG00000004399,ENSG00000114554,ENSG00000186350,ENSG00000077782,ENSG00000180616,ENSG00000112164,ENSG00000120088,ENSG00000198753,ENSG00000221866,ENSG00000169439,ENSG00000068078,ENSG00000122756,ENSG00000196083,ENSG00000037280,ENSG00000122420,ENSG00000118257,ENSG00000144230,ENSG00000160801,ENSG00000076356,ENSG00000185551,ENSG00000065325,ENSG00000006016,ENSG00000139567,ENSG00000119715,ENSG00000175745,ENSG00000136859,ENSG00000113494,ENSG00000186951,ENSG00000186038,ENSG00000069667,ENSG00000183813,ENSG00000116194,ENSG00000144730,ENSG00000100368,ENSG00000102755,ENSG00000106018,ENSG00000125384,ENSG00000103522,ENSG00000131759,ENSG00000106991,ENSG00000165409,ENSG00000166603,ENSG00000278570,ENSG00000106799,ENSG00000115884,ENSG00000177663,ENSG00000115353,ENSG00000133067,ENSG00000180914,ENSG00000134817,ENSG00000140009,ENSG00000198223,ENSG00000082556,ENSG00000101280,ENSG00000213906,ENSG00000171522,ENSG00000048462,ENSG00000112964,ENSG00000215644,ENSG00000080293,ENSG00000004948,ENSG00000198963,ENSG00000106128,ENSG00000152207,ENSG00000169297,ENSG00000128052,ENSG00000066056,ENSG00000111424,ENSG00000204217,ENSG00000169855,ENSG00000174600,ENSG00000172819,ENSG00000132170,ENSG00000169252,ENSG00000148200,ENSG00000173530,ENSG00000066468,ENSG00000160683,ENSG00000197405,ENSG00000124334,ENSG00000170989,ENSG00000154188,ENSG00000146648
OV	ENSG00000205632	LINC01310	TGFb Family Member	0.0014881	0.0126488	0.6688	0.997024	13	ENSG00000156466,ENSG00000101144,ENSG00000122641,ENSG00000125845,ENSG00000123999,ENSG00000105329,ENSG00000125378,ENSG00000119699,ENSG00000153162,ENSG00000143869,ENSG00000168487,ENSG00000156574,ENSG00000175189
OV	ENSG00000205837	LINC00487	Antimicrobials	0.000999001	0.00961539	0.482347	0.998002	92	ENSG00000134321,ENSG00000132274,ENSG00000185507,ENSG00000213928,ENSG00000135114,ENSG00000107201,ENSG00000055332,ENSG00000108771,ENSG00000089127,ENSG00000132256,ENSG00000156234,ENSG00000115415,ENSG00000157601,ENSG00000115267,ENSG00000164344,ENSG00000226979,ENSG00000169248,ENSG00000204305,ENSG00000169245,ENSG00000172724,ENSG00000136011,ENSG00000183486,ENSG00000164406,ENSG00000114113,ENSG00000113302,ENSG00000187608,ENSG00000009724,ENSG00000171855,ENSG00000183813,ENSG00000008438,ENSG00000128383,ENSG00000144802,ENSG00000117560,ENSG00000137558,ENSG00000172183,ENSG00000160710,ENSG00000172215,ENSG00000137857,ENSG00000160791,ENSG00000214402,ENSG00000138448,ENSG00000213809,ENSG00000176919,ENSG00000188389,ENSG00000271503,ENSG00000100298,ENSG00000108700,ENSG00000163631,ENSG00000213903,ENSG00000074966,ENSG00000163823,ENSG00000188313,ENSG00000204713,ENSG00000096968,ENSG00000136634,ENSG00000168685,ENSG00000179934,ENSG00000112715,ENSG00000167207,ENSG00000131203,ENSG00000140279,ENSG00000113721,ENSG00000196664,ENSG00000111537,ENSG00000137462,ENSG00000169906,ENSG00000168229,ENSG00000118503,ENSG00000198670,ENSG00000127578,ENSG00000197272,ENSG00000136381,ENSG00000183625,ENSG00000173391,ENSG00000126353,ENSG00000139636,ENSG00000164136,ENSG00000169398,ENSG00000275385,ENSG00000099937,ENSG00000239713,ENSG00000108688,ENSG00000101425,ENSG00000115718,ENSG00000184925,ENSG00000100201,ENSG00000121858,ENSG00000180383,ENSG00000115365,ENSG00000087237,ENSG00000153563,ENSG00000005381
OV	ENSG00000205837	LINC00487	Chemokine Receptors	0.00113122	0.00961539	0.703704	0.997738	19	ENSG00000151617,ENSG00000183813,ENSG00000136040,ENSG00000213906,ENSG00000172215,ENSG00000160791,ENSG00000164050,ENSG00000213903,ENSG00000163823,ENSG00000179934,ENSG00000173578,ENSG00000197405,ENSG00000173198,ENSG00000186810,ENSG00000171049,ENSG00000183625,ENSG00000126353,ENSG00000130827,ENSG00000144230
OV	ENSG00000205885	C1RL-AS1	Cytokine Receptors	0.00111235	0.0189099	0.471339	0.997775	108	ENSG00000258839,ENSG00000213906,ENSG00000177463,ENSG00000215788,ENSG00000213903,ENSG00000164050,ENSG00000187266,ENSG00000140443,ENSG00000135503,ENSG00000144852,ENSG00000069667,ENSG00000133067,ENSG00000278570,ENSG00000154134,ENSG00000140009,ENSG00000185291,ENSG00000159958,ENSG00000150938,ENSG00000004399,ENSG00000114554,ENSG00000127418,ENSG00000114739,ENSG00000006831,ENSG00000120889,ENSG00000117400,ENSG00000120798,ENSG00000160801,ENSG00000130827,ENSG00000142677,ENSG00000126351,ENSG00000172819,ENSG00000204217,ENSG00000106113,ENSG00000215644,ENSG00000197081,ENSG00000144230,ENSG00000136040,ENSG00000116329,ENSG00000028137,ENSG00000111321,ENSG00000112033,ENSG00000067182,ENSG00000119535,ENSG00000148200,ENSG00000116194,ENSG00000056736,ENSG00000037280,ENSG00000102755,ENSG00000171105,ENSG00000077238,ENSG00000076356,ENSG00000185551,ENSG00000132855,ENSG00000077782,ENSG00000066056,ENSG00000106991,ENSG00000157873,ENSG00000100368,ENSG00000169083,ENSG00000081985,ENSG00000111424,ENSG00000176390,ENSG00000160683,ENSG00000112983,ENSG00000137070,ENSG00000175745,ENSG00000126895,ENSG00000174564,ENSG00000143171,ENSG00000152207,ENSG00000091831,ENSG00000135577,ENSG00000010310,ENSG00000119715,ENSG00000146648,ENSG00000198049,ENSG00000120949,ENSG00000168229,ENSG00000144730,ENSG00000123358,ENSG00000204231,ENSG00000127863,ENSG00000163701,ENSG00000135409,ENSG00000107779,ENSG00000112164,ENSG00000126353,ENSG00000131910,ENSG00000115598,ENSG00000006016,ENSG00000196576,ENSG00000138696,ENSG00000080293,ENSG00000136931,ENSG00000115607,ENSG00000120156,ENSG00000174738,ENSG00000139567,ENSG00000104998,ENSG00000168685,ENSG00000143365,ENSG00000221866,ENSG00000168329,ENSG00000184451,ENSG00000106018,ENSG00000186038,ENSG00000171522,ENSG00000120088
OV	ENSG00000206337	HCP5	Antigen Processing and Presentation	0.00125471	0.00711	0.894417	0.997491	44	ENSG00000168394,ENSG00000234745,ENSG00000206503,ENSG00000204642,ENSG00000204592,ENSG00000204525,ENSG00000204264,ENSG00000166710,ENSG00000204267,ENSG00000204632,ENSG00000163131,ENSG00000241106,ENSG00000204287,ENSG00000196126,ENSG00000204516,ENSG00000153563,ENSG00000231389,ENSG00000231925,ENSG00000216490,ENSG00000204257,ENSG00000196735,ENSG00000198502,ENSG00000100911,ENSG00000143390,ENSG00000111537,ENSG00000179344,ENSG00000223865,ENSG00000204252,ENSG00000019582,ENSG00000226979,ENSG00000204520,ENSG00000172116,ENSG00000092010,ENSG00000179583,ENSG00000134545,ENSG00000242574,ENSG00000158869,ENSG00000189013,ENSG00000139192,ENSG00000179218,ENSG00000161057,ENSG00000101843,ENSG00000044574,ENSG00000153029
OV	ENSG00000206337	HCP5	Antimicrobials	0.00106044	0.00711	0.73603	0.997879	96	ENSG00000234745,ENSG00000166710,ENSG00000169245,ENSG00000169248,ENSG00000115267,ENSG00000135114,ENSG00000115415,ENSG00000187608,ENSG00000163131,ENSG00000089127,ENSG00000188313,ENSG00000134321,ENSG00000271503,ENSG00000157601,ENSG00000131203,ENSG00000132274,ENSG00000108700,ENSG00000172215,ENSG00000107201,ENSG00000121858,ENSG00000128383,ENSG00000172183,ENSG00000239713,ENSG00000160791,ENSG00000133321,ENSG00000108771,ENSG00000153563,ENSG00000125347,ENSG00000167207,ENSG00000171855,ENSG00000138755,ENSG00000164342,ENSG00000183486,ENSG00000055332,ENSG00000111537,ENSG00000114013,ENSG00000137462,ENSG00000096968,ENSG00000226979,ENSG00000164136,ENSG00000162645,ENSG00000115523,ENSG00000188389,ENSG00000160710,ENSG00000117560,ENSG00000130303,ENSG00000083799,ENSG00000126353,ENSG00000100298,ENSG00000156234,ENSG00000185507,ENSG00000185338,ENSG00000163823,ENSG00000213928,ENSG00000108688,ENSG00000275302,ENSG00000151882,ENSG00000108691,ENSG00000181374,ENSG00000148346,ENSG00000132256,ENSG00000128394,ENSG00000143185,ENSG00000105939,ENSG00000110057,ENSG00000038945,ENSG00000165168,ENSG00000174125,ENSG00000161921,ENSG00000197272,ENSG00000101336,ENSG00000117450,ENSG00000183625,ENSG00000090382,ENSG00000010704,ENSG00000027697,ENSG00000263528,ENSG00000113302,ENSG00000229314,ENSG00000000938,ENSG00000102245,ENSG00000131142,ENSG00000109320,ENSG00000101017,ENSG00000115009,ENSG00000232810,ENSG00000156136,ENSG00000258429,ENSG00000105851,ENSG00000143184,ENSG00000101443,ENSG00000274736,ENSG00000163220,ENSG00000183813,ENSG00000140464,ENSG00000124107
OV	ENSG00000206337	HCP5	Natural Killer Cell Cytotoxicity	0.00125313	0.00711	0.829847	0.997494	42	ENSG00000234745,ENSG00000206503,ENSG00000204592,ENSG00000204525,ENSG00000204632,ENSG00000180644,ENSG00000121858,ENSG00000204516,ENSG00000117091,ENSG00000198821,ENSG00000043462,ENSG00000100453,ENSG00000171855,ENSG00000111537,ENSG00000204520,ENSG00000117560,ENSG00000005844,ENSG00000128340,ENSG00000134545,ENSG00000182866,ENSG00000204475,ENSG00000158869,ENSG00000183918,ENSG00000189013,ENSG00000115085,ENSG00000189430,ENSG00000203747,ENSG00000198574,ENSG00000011600,ENSG00000134539,ENSG00000141968,ENSG00000117461,ENSG00000126264,ENSG00000243772,ENSG00000027697,ENSG00000131015,ENSG00000122223,ENSG00000232810,ENSG00000134215,ENSG00000164305,ENSG00000105851,ENSG00000205809
OV	ENSG00000213888	LINC01521	Antigen Processing and Presentation	0.00246914	0.0172239	-0.550801	-0.995062	41	ENSG00000179583,ENSG00000196735,ENSG00000099341,ENSG00000198502,ENSG00000231389,ENSG00000080824,ENSG00000131015,ENSG00000241106,ENSG00000139192,ENSG00000179218,ENSG00000179344,ENSG00000204267,ENSG00000163131,ENSG00000204389,ENSG00000204592,ENSG00000064490,ENSG00000164733,ENSG00000204287,ENSG00000216490,ENSG00000104856,ENSG00000115233,ENSG00000130706,ENSG00000204516,ENSG00000162191,ENSG00000223865,ENSG00000163636,ENSG00000234745,ENSG00000165916,ENSG00000204642,ENSG00000204257,ENSG00000204525,ENSG00000196126,ENSG00000206503,ENSG00000159352,ENSG00000161057,ENSG00000019582,ENSG00000204264,ENSG00000166710,ENSG00000158869,ENSG00000092010,ENSG00000100911
OV	ENSG00000213888	LINC01521	TGFb Family Member	0.0018018	0.0172239	0.691317	0.996396	14	ENSG00000164404,ENSG00000156574,ENSG00000153162,ENSG00000175189,ENSG00000183682,ENSG00000139269,ENSG00000092969,ENSG00000135414,ENSG00000125965,ENSG00000143869,ENSG00000123999,ENSG00000266524,ENSG00000168621,ENSG00000101144
OV	ENSG00000214106	PAXIP1-AS2	Cytokine Receptors	0.00190476	0.0323809	0.401459	0.99619	123	ENSG00000177463,ENSG00000168329,ENSG00000136040,ENSG00000163513,ENSG00000151623,ENSG00000171105,ENSG00000112983,ENSG00000186951,ENSG00000213906,ENSG00000114812,ENSG00000037280,ENSG00000127863,ENSG00000182578,ENSG00000150938,ENSG00000113580,ENSG00000278570,ENSG00000091831,ENSG00000173585,ENSG00000169418,ENSG00000128052,ENSG00000143257,ENSG00000126351,ENSG00000169083,ENSG00000169252,ENSG00000004948,ENSG00000100385,ENSG00000106018,ENSG00000113594,ENSG00000115598,ENSG00000171860,ENSG00000069702,ENSG00000069667,ENSG00000204231,ENSG00000110324,ENSG00000010310,ENSG00000177663,ENSG00000160712,ENSG00000115594,ENSG00000163701,ENSG00000112964,ENSG00000146648,ENSG00000174738,ENSG00000213903,ENSG00000164050,ENSG00000141655,ENSG00000028137,ENSG00000133067,ENSG00000112033,ENSG00000116678,ENSG00000066468,ENSG00000140009,ENSG00000160791,ENSG00000016402,ENSG00000140443,ENSG00000163823,ENSG00000136931,ENSG00000130827,ENSG00000080293,ENSG00000170989,ENSG00000048462,ENSG00000078549,ENSG00000157873,ENSG00000258839,ENSG00000163702,ENSG00000112164,ENSG00000124334,ENSG00000196576,ENSG00000135577,ENSG00000091181,ENSG00000144730,ENSG00000152207,ENSG00000185551,ENSG00000117400,ENSG00000198753,ENSG00000118257,ENSG00000115353,ENSG00000196482,ENSG00000102755,ENSG00000113494,ENSG00000143171,ENSG00000197081,ENSG00000131759,ENSG00000160683,ENSG00000109163,ENSG00000166603,ENSG00000139874,ENSG00000100368,ENSG00000175745,ENSG00000138039,ENSG00000120889,ENSG00000164749,ENSG00000165409,ENSG00000060491,ENSG00000106991,ENSG00000186350,ENSG00000096996,ENSG00000142677,ENSG00000144852,ENSG00000134817,ENSG00000204217,ENSG00000142166,ENSG00000185291,ENSG00000198223,ENSG00000174600,ENSG00000180914,ENSG00000115607,ENSG00000116833,ENSG00000120156,ENSG00000179934,ENSG00000171051,ENSG00000076356,ENSG00000173198,ENSG00000123358,ENSG00000114554,ENSG00000221866,ENSG00000151617,ENSG00000143365,ENSG00000125384,ENSG00000173578,ENSG00000159110,ENSG00000168229,ENSG00000153234,ENSG00000043591
OV	ENSG00000214188	ST7-OT4	Chemokine Receptors	0.00141243	0.0120056	0.669199	0.997175	21	ENSG00000164050,ENSG00000130827,ENSG00000144230,ENSG00000186810,ENSG00000213906,ENSG00000168329,ENSG00000160791,ENSG00000173578,ENSG00000213903,ENSG00000179934,ENSG00000004399,ENSG00000174600,ENSG00000196576,ENSG00000163823,ENSG00000171049,ENSG00000171051,ENSG00000136040,ENSG00000198753,ENSG00000160683,ENSG00000114554,ENSG00000154134
OV	ENSG00000214188	ST7-OT4	Cytokine Receptors	0.00109529	0.0120056	0.464355	0.997809	87	ENSG00000010310,ENSG00000164050,ENSG00000177463,ENSG00000117400,ENSG00000130827,ENSG00000144230,ENSG00000186810,ENSG00000028137,ENSG00000213906,ENSG00000140009,ENSG00000215788,ENSG00000135577,ENSG00000110324,ENSG00000258839,ENSG00000182578,ENSG00000106991,ENSG00000160712,ENSG00000119715,ENSG00000168329,ENSG00000144852,ENSG00000066056,ENSG00000122025,ENSG00000197081,ENSG00000100368,ENSG00000138039,ENSG00000169418,ENSG00000069702,ENSG00000168229,ENSG00000160791,ENSG00000173578,ENSG00000186951,ENSG00000115598,ENSG00000170989,ENSG00000004948,ENSG00000128052,ENSG00000130812,ENSG00000213903,ENSG00000171105,ENSG00000179934,ENSG00000166736,ENSG00000100385,ENSG00000177663,ENSG00000004399,ENSG00000112033,ENSG00000162594,ENSG00000134243,ENSG00000204231,ENSG00000134460,ENSG00000174600,ENSG00000196576,ENSG00000112983,ENSG00000128310,ENSG00000171860,ENSG00000163823,ENSG00000163702,ENSG00000171049,ENSG00000091831,ENSG00000159110,ENSG00000162512,ENSG00000133067,ENSG00000172819,ENSG00000148200,ENSG00000143365,ENSG00000180914,ENSG00000096996,ENSG00000153234,ENSG00000176390,ENSG00000142166,ENSG00000120156,ENSG00000171051,ENSG00000143257,ENSG00000136040,ENSG00000119535,ENSG00000131910,ENSG00000198753,ENSG00000198223,ENSG00000160683,ENSG00000139567,ENSG00000151623,ENSG00000149305,ENSG00000114554,ENSG00000157873,ENSG00000126895,ENSG00000154134,ENSG00000102755,ENSG00000174738,ENSG00000144407
OV	ENSG00000214353	VAC14-AS1	Cytokine Receptors	0.00114811	0.0195178	0.4424	0.997704	74	ENSG00000198753,ENSG00000164749,ENSG00000119715,ENSG00000117400,ENSG00000213906,ENSG00000123612,ENSG00000164050,ENSG00000258839,ENSG00000179934,ENSG00000130827,ENSG00000186038,ENSG00000197081,ENSG00000185291,ENSG00000177463,ENSG00000114554,ENSG00000148200,ENSG00000082556,ENSG00000043591,ENSG00000112033,ENSG00000120889,ENSG00000173578,ENSG00000101280,ENSG00000215788,ENSG00000196576,ENSG00000171105,ENSG00000140009,ENSG00000076356,ENSG00000144230,ENSG00000178084,ENSG00000215644,ENSG00000106113,ENSG00000187266,ENSG00000102755,ENSG00000135577,ENSG00000174600,ENSG00000112964,ENSG00000173530,ENSG00000004948,ENSG00000160683,ENSG00000028137,ENSG00000105976,ENSG00000004399,ENSG00000056736,ENSG00000183813,ENSG00000169855,ENSG00000120949,ENSG00000122420,ENSG00000213903,ENSG00000169297,ENSG00000177663,ENSG00000166603,ENSG00000119535,ENSG00000123496,ENSG00000080293,ENSG00000198963,ENSG00000066056,ENSG00000122025,ENSG00000159958,ENSG00000164485,ENSG00000128052,ENSG00000077238,ENSG00000258947,ENSG00000180914,ENSG00000139874,ENSG00000115353,ENSG00000162512,ENSG00000144730,ENSG00000114739,ENSG00000128285,ENSG00000267534,ENSG00000081985,ENSG00000196482,ENSG00000149305,ENSG00000180616
OV	ENSG00000214381	LINC00488	Chemokines	0.00222469	0.0146237	0.564992	0.995551	28	ENSG00000163735,ENSG00000131142,ENSG00000163739,ENSG00000124875,ENSG00000115009,ENSG00000092421,ENSG00000275302,ENSG00000112902,ENSG00000075213,ENSG00000106178,ENSG00000187122,ENSG00000082684,ENSG00000277632,ENSG00000108688,ENSG00000170381,ENSG00000164047,ENSG00000275385,ENSG00000196189,ENSG00000163734,ENSG00000163737,ENSG00000274736,ENSG00000081041,ENSG00000185033,ENSG00000134339,ENSG00000163421,ENSG00000143434,ENSG00000181374,ENSG00000164825
OV	ENSG00000214381	LINC00488	Cytokines	0.00100705	0.0146237	0.498881	0.997986	109	ENSG00000135414,ENSG00000156427,ENSG00000101144,ENSG00000163735,ENSG00000131142,ENSG00000232810,ENSG00000163739,ENSG00000100604,ENSG00000136634,ENSG00000117407,ENSG00000115008,ENSG00000145040,ENSG00000124875,ENSG00000159167,ENSG00000104213,ENSG00000227507,ENSG00000115009,ENSG00000087494,ENSG00000101384,ENSG00000261308,ENSG00000092969,ENSG00000101327,ENSG00000124479,ENSG00000157168,ENSG00000162344,ENSG00000092421,ENSG00000110492,ENSG00000139269,ENSG00000145431,ENSG00000275302,ENSG00000185652,ENSG00000112902,ENSG00000075213,ENSG00000136244,ENSG00000168621,ENSG00000158815,ENSG00000049247,ENSG00000125657,ENSG00000161958,ENSG00000131096,ENSG00000106178,ENSG00000187122,ENSG00000261857,ENSG00000133636,ENSG00000082684,ENSG00000125538,ENSG00000157005,ENSG00000143768,ENSG00000124391,ENSG00000266524,ENSG00000277632,ENSG00000108688,ENSG00000170381,ENSG00000164047,ENSG00000161055,ENSG00000162891,ENSG00000138798,ENSG00000275385,ENSG00000108342,ENSG00000196189,ENSG00000163734,ENSG00000163273,ENSG00000163737,ENSG00000274736,ENSG00000167244,ENSG00000081041,ENSG00000042832,ENSG00000118785,ENSG00000110944,ENSG00000130513,ENSG00000168487,ENSG00000196468,ENSG00000225950,ENSG00000185033,ENSG00000128342,ENSG00000134339,ENSG00000172232,ENSG00000119630,ENSG00000122585,ENSG00000138675,ENSG00000102678,ENSG00000070031,ENSG00000163421,ENSG00000090534,ENSG00000104432,ENSG00000143434,ENSG00000091317,ENSG00000181374,ENSG00000117560,ENSG00000164825,ENSG00000142224,ENSG00000148926,ENSG00000175868,ENSG00000173432,ENSG00000113739,ENSG00000169752,ENSG00000124882,ENSG00000120659,ENSG00000001617,ENSG00000138379,ENSG00000171855,ENSG00000152785,ENSG00000198643,ENSG00000180875,ENSG00000134352,ENSG00000175505,ENSG00000175189,ENSG00000134443,ENSG00000102970
OV	ENSG00000214401	KANSL1-AS1	Antigen Processing and Presentation	0.00141044	0.0239774	0.555453	0.997179	33	ENSG00000100911,ENSG00000162191,ENSG00000206503,ENSG00000223865,ENSG00000092010,ENSG00000241106,ENSG00000159352,ENSG00000204257,ENSG00000158869,ENSG00000204642,ENSG00000087191,ENSG00000234745,ENSG00000196126,ENSG00000130706,ENSG00000204388,ENSG00000019582,ENSG00000204264,ENSG00000064490,ENSG00000139192,ENSG00000204287,ENSG00000198502,ENSG00000166710,ENSG00000204592,ENSG00000204525,ENSG00000165916,ENSG00000196735,ENSG00000204390,ENSG00000164733,ENSG00000231389,ENSG00000242574,ENSG00000204632,ENSG00000231925,ENSG00000161057
OV	ENSG00000214783	POLR2J4	Cytokine Receptors	0.00205128	0.0348718	0.490771	0.995897	91	ENSG00000213906,ENSG00000164050,ENSG00000258839,ENSG00000187266,ENSG00000215788,ENSG00000213903,ENSG00000177463,ENSG00000130827,ENSG00000112033,ENSG00000115598,ENSG00000120889,ENSG00000037280,ENSG00000198049,ENSG00000106991,ENSG00000123358,ENSG00000172819,ENSG00000140443,ENSG00000112983,ENSG00000140009,ENSG00000117400,ENSG00000137070,ENSG00000110324,ENSG00000182578,ENSG00000154134,ENSG00000196576,ENSG00000114554,ENSG00000168329,ENSG00000278570,ENSG00000126351,ENSG00000106113,ENSG00000185291,ENSG00000144852,ENSG00000198223,ENSG00000144230,ENSG00000066056,ENSG00000120798,ENSG00000004399,ENSG00000159958,ENSG00000148200,ENSG00000160683,ENSG00000010310,ENSG00000215644,ENSG00000135503,ENSG00000169418,ENSG00000119535,ENSG00000157873,ENSG00000080293,ENSG00000197081,ENSG00000197405,ENSG00000135577,ENSG00000162512,ENSG00000165409,ENSG00000186951,ENSG00000146648,ENSG00000115604,ENSG00000119715,ENSG00000171105,ENSG00000132855,ENSG00000204231,ENSG00000153234,ENSG00000126895,ENSG00000133067,ENSG00000069702,ENSG00000100368,ENSG00000136040,ENSG00000177663,ENSG00000168229,ENSG00000109163,ENSG00000175745,ENSG00000131910,ENSG00000102755,ENSG00000173578,ENSG00000169403,ENSG00000115607,ENSG00000127418,ENSG00000115594,ENSG00000101280,ENSG00000113594,ENSG00000028137,ENSG00000184451,ENSG00000116329,ENSG00000142677,ENSG00000069667,ENSG00000160113,ENSG00000106018,ENSG00000139874,ENSG00000126353,ENSG00000160801,ENSG00000125510,ENSG00000138039,ENSG00000151623
OV	ENSG00000214922	HLA-F-AS1	Antigen Processing and Presentation	0.00112994	0.0039261	0.627206	0.99774	36	ENSG00000204520,ENSG00000204642,ENSG00000153029,ENSG00000010704,ENSG00000204592,ENSG00000234745,ENSG00000204632,ENSG00000204264,ENSG00000204525,ENSG00000206503,ENSG00000204252,ENSG00000204267,ENSG00000198502,ENSG00000172116,ENSG00000196126,ENSG00000133111,ENSG00000223865,ENSG00000204287,ENSG00000163131,ENSG00000134539,ENSG00000019582,ENSG00000196735,ENSG00000179344,ENSG00000090339,ENSG00000231925,ENSG00000204257,ENSG00000173110,ENSG00000131015,ENSG00000164307,ENSG00000204516,ENSG00000205809,ENSG00000168394,ENSG00000166710,ENSG00000243772,ENSG00000231389,ENSG00000127022
OV	ENSG00000214922	HLA-F-AS1	Antimicrobials	0.0010142	0.0039261	0.47107	0.997972	137	ENSG00000135828,ENSG00000184584,ENSG00000083799,ENSG00000010704,ENSG00000234745,ENSG00000069869,ENSG00000132274,ENSG00000163734,ENSG00000137462,ENSG00000120889,ENSG00000106327,ENSG00000163191,ENSG00000163739,ENSG00000143556,ENSG00000108691,ENSG00000168229,ENSG00000186868,ENSG00000183662,ENSG00000197956,ENSG00000138685,ENSG00000196754,ENSG00000112715,ENSG00000089250,ENSG00000148346,ENSG00000213809,ENSG00000187045,ENSG00000163131,ENSG00000142910,ENSG00000219438,ENSG00000131203,ENSG00000101017,ENSG00000188015,ENSG00000124102,ENSG00000115523,ENSG00000133321,ENSG00000184374,ENSG00000213903,ENSG00000162692,ENSG00000125257,ENSG00000143546,ENSG00000166710,ENSG00000213928,ENSG00000229314,ENSG00000164342,ENSG00000100985,ENSG00000164825,ENSG00000132170,ENSG00000163220,ENSG00000128604,ENSG00000104419,ENSG00000120899,ENSG00000160791,ENSG00000145113,ENSG00000185303,ENSG00000162645,ENSG00000111424,ENSG00000105397,ENSG00000139194,ENSG00000105939,ENSG00000271503,ENSG00000188389,ENSG00000133063,ENSG00000124875,ENSG00000183625,ENSG00000184557,ENSG00000026025,ENSG00000096968,ENSG00000154134,ENSG00000164136,ENSG00000104689,ENSG00000130513,ENSG00000164687,ENSG00000180383,ENSG00000197043,ENSG00000244509,ENSG00000100201,ENSG00000081041,ENSG00000103569,ENSG00000100298,ENSG00000164406,ENSG00000131095,ENSG00000197747,ENSG00000262406,ENSG00000117560,ENSG00000138207,ENSG00000087237,ENSG00000172215,ENSG00000019991,ENSG00000174125,ENSG00000125347,ENSG00000069399,ENSG00000105851,ENSG00000153563,ENSG00000189058,ENSG00000133112,ENSG00000161921,ENSG00000144802,ENSG00000277632,ENSG00000105329,ENSG00000127241,ENSG00000102882,ENSG00000204444,ENSG00000007171,ENSG00000164344,ENSG00000126456,ENSG00000134853,ENSG00000145824,ENSG00000099937,ENSG00000226979,ENSG00000133661,ENSG00000176919,ENSG00000121858,ENSG00000181195,ENSG00000124107,ENSG00000188643,ENSG00000163823,ENSG00000114113,ENSG00000115267,ENSG00000101336,ENSG00000189403,ENSG00000111537,ENSG00000132256,ENSG00000204305,ENSG00000158270,ENSG00000239713,ENSG00000232810,ENSG00000167207,ENSG00000184925,ENSG00000106178,ENSG00000122861,ENSG00000122133,ENSG00000162434,ENSG00000148737,ENSG00000276085,ENSG00000275302,ENSG00000008438,ENSG00000164251
OV	ENSG00000214922	HLA-F-AS1	Cytokines	0.00102354	0.0039261	0.410222	0.997953	114	ENSG00000104432,ENSG00000125735,ENSG00000134352,ENSG00000148926,ENSG00000163734,ENSG00000140961,ENSG00000090554,ENSG00000163739,ENSG00000108691,ENSG00000125726,ENSG00000147437,ENSG00000141574,ENSG00000196337,ENSG00000239697,ENSG00000126524,ENSG00000197956,ENSG00000138685,ENSG00000105894,ENSG00000158458,ENSG00000162892,ENSG00000112715,ENSG00000102524,ENSG00000163235,ENSG00000159167,ENSG00000125730,ENSG00000006210,ENSG00000125657,ENSG00000243709,ENSG00000189377,ENSG00000042832,ENSG00000197461,ENSG00000136999,ENSG00000102678,ENSG00000117691,ENSG00000105472,ENSG00000171388,ENSG00000164825,ENSG00000128342,ENSG00000087494,ENSG00000136689,ENSG00000248099,ENSG00000171119,ENSG00000125845,ENSG00000113525,ENSG00000113739,ENSG00000164761,ENSG00000134339,ENSG00000271503,ENSG00000124875,ENSG00000121691,ENSG00000261857,ENSG00000164136,ENSG00000070388,ENSG00000143869,ENSG00000130513,ENSG00000127743,ENSG00000081041,ENSG00000117560,ENSG00000102466,ENSG00000110944,ENSG00000019991,ENSG00000025708,ENSG00000167680,ENSG00000008517,ENSG00000112902,ENSG00000126233,ENSG00000161921,ENSG00000277632,ENSG00000174808,ENSG00000105329,ENSG00000173432,ENSG00000049130,ENSG00000183844,ENSG00000075223,ENSG00000078401,ENSG00000134853,ENSG00000138379,ENSG00000145824,ENSG00000172458,ENSG00000226979,ENSG00000121858,ENSG00000181195,ENSG00000157368,ENSG00000159723,ENSG00000145777,ENSG00000152785,ENSG00000111537,ENSG00000225950,ENSG00000241186,ENSG00000168487,ENSG00000184995,ENSG00000170962,ENSG00000232810,ENSG00000106178,ENSG00000122861,ENSG00000130755,ENSG00000134443,ENSG00000276085,ENSG00000275302,ENSG00000093072,ENSG00000123999,ENSG00000105220,ENSG00000157017,ENSG00000127129,ENSG00000164047,ENSG00000125378,ENSG00000118785,ENSG00000181374,ENSG00000176697,ENSG00000125650,ENSG00000041982,ENSG00000012171,ENSG00000175868,ENSG00000163794
OV	ENSG00000214922	HLA-F-AS1	Cytokine Receptors	0.00103199	0.0039261	0.484747	0.997936	87	ENSG00000157873,ENSG00000126368,ENSG00000077238,ENSG00000125384,ENSG00000010310,ENSG00000120889,ENSG00000069667,ENSG00000113580,ENSG00000145623,ENSG00000185291,ENSG00000168229,ENSG00000143365,ENSG00000177663,ENSG00000134470,ENSG00000169252,ENSG00000146648,ENSG00000169403,ENSG00000141655,ENSG00000173153,ENSG00000215788,ENSG00000101017,ENSG00000112964,ENSG00000151623,ENSG00000103522,ENSG00000130812,ENSG00000139567,ENSG00000213903,ENSG00000167772,ENSG00000198223,ENSG00000140009,ENSG00000114812,ENSG00000104998,ENSG00000106018,ENSG00000215644,ENSG00000132170,ENSG00000115353,ENSG00000160791,ENSG00000113389,ENSG00000111424,ENSG00000099250,ENSG00000128285,ENSG00000043591,ENSG00000060491,ENSG00000121797,ENSG00000100385,ENSG00000118257,ENSG00000173535,ENSG00000126895,ENSG00000133067,ENSG00000183625,ENSG00000173585,ENSG00000102755,ENSG00000164749,ENSG00000258839,ENSG00000006016,ENSG00000186891,ENSG00000115607,ENSG00000154134,ENSG00000011422,ENSG00000104689,ENSG00000187266,ENSG00000198753,ENSG00000213906,ENSG00000131759,ENSG00000169439,ENSG00000106991,ENSG00000150938,ENSG00000105976,ENSG00000172215,ENSG00000159346,ENSG00000101076,ENSG00000116678,ENSG00000101280,ENSG00000120088,ENSG00000152207,ENSG00000100368,ENSG00000077092,ENSG00000186951,ENSG00000171105,ENSG00000115590,ENSG00000186350,ENSG00000163823,ENSG00000147168,ENSG00000163513,ENSG00000151617,ENSG00000180616,ENSG00000173530
OV	ENSG00000214922	HLA-F-AS1	Natural Killer Cell Cytotoxicity	0.00115473	0.0039261	0.575067	0.997691	46	ENSG00000204520,ENSG00000128340,ENSG00000204592,ENSG00000234745,ENSG00000120910,ENSG00000204632,ENSG00000120889,ENSG00000204525,ENSG00000206503,ENSG00000026103,ENSG00000131196,ENSG00000213809,ENSG00000102908,ENSG00000134539,ENSG00000213658,ENSG00000090339,ENSG00000198821,ENSG00000100453,ENSG00000129946,ENSG00000131015,ENSG00000204516,ENSG00000160255,ENSG00000205809,ENSG00000243772,ENSG00000120899,ENSG00000051382,ENSG00000145675,ENSG00000126583,ENSG00000173535,ENSG00000043462,ENSG00000162747,ENSG00000104689,ENSG00000117560,ENSG00000160691,ENSG00000105851,ENSG00000101096,ENSG00000197943,ENSG00000005844,ENSG00000102882,ENSG00000141968,ENSG00000121858,ENSG00000111537,ENSG00000115085,ENSG00000180644,ENSG00000173530,ENSG00000232810
OV	ENSG00000215039	CD27-AS1	Antigen Processing and Presentation	0.00150376	0.0255639	0.551426	0.996992	37	ENSG00000139192,ENSG00000204257,ENSG00000196126,ENSG00000019582,ENSG00000223865,ENSG00000092010,ENSG00000241106,ENSG00000204264,ENSG00000204287,ENSG00000100911,ENSG00000204390,ENSG00000158869,ENSG00000231389,ENSG00000204388,ENSG00000162191,ENSG00000242574,ENSG00000064490,ENSG00000196735,ENSG00000160862,ENSG00000166710,ENSG00000204252,ENSG00000204267,ENSG00000120837,ENSG00000010610,ENSG00000204520,ENSG00000206503,ENSG00000231925,ENSG00000179344,ENSG00000204642,ENSG00000134539,ENSG00000185615,ENSG00000153563,ENSG00000234745,ENSG00000204592,ENSG00000179583,ENSG00000158488,ENSG00000101843
OV	ENSG00000215483	LINC00598	Antigen Processing and Presentation	0.00228833	0.0097254	-0.480422	-0.995423	44	ENSG00000203722,ENSG00000164733,ENSG00000108671,ENSG00000179218,ENSG00000198502,ENSG00000204525,ENSG00000179344,ENSG00000206503,ENSG00000160862,ENSG00000204252,ENSG00000234745,ENSG00000158869,ENSG00000204632,ENSG00000130706,ENSG00000100519,ENSG00000241106,ENSG00000231389,ENSG00000019582,ENSG00000101000,ENSG00000139192,ENSG00000120837,ENSG00000163636,ENSG00000166710,ENSG00000185627,ENSG00000013275,ENSG00000104870,ENSG00000161057,ENSG00000223865,ENSG00000204287,ENSG00000204257,ENSG00000101843,ENSG00000196126,ENSG00000096384,ENSG00000204264,ENSG00000100911,ENSG00000115233,ENSG00000204388,ENSG00000099341,ENSG00000165916,ENSG00000242574,ENSG00000162191,ENSG00000092010,ENSG00000159352,ENSG00000064490
OV	ENSG00000215483	LINC00598	Chemokine Receptors	0.00196078	0.0097254	0.70426	0.996078	19	ENSG00000114554,ENSG00000130827,ENSG00000144230,ENSG00000213906,ENSG00000198753,ENSG00000173578,ENSG00000164050,ENSG00000197405,ENSG00000004399,ENSG00000076356,ENSG00000160683,ENSG00000174600,ENSG00000213903,ENSG00000179934,ENSG00000196576,ENSG00000136040,ENSG00000221866,ENSG00000160791,ENSG00000011422
OV	ENSG00000215483	LINC00598	Cytokine Receptors	0.00177305	0.0097254	0.49165	0.996454	78	ENSG00000168229,ENSG00000114554,ENSG00000197081,ENSG00000130827,ENSG00000144230,ENSG00000213906,ENSG00000106113,ENSG00000177463,ENSG00000101280,ENSG00000198753,ENSG00000171105,ENSG00000119715,ENSG00000100368,ENSG00000117400,ENSG00000186350,ENSG00000173578,ENSG00000140009,ENSG00000164050,ENSG00000173530,ENSG00000163513,ENSG00000215788,ENSG00000080293,ENSG00000115604,ENSG00000131910,ENSG00000197405,ENSG00000004399,ENSG00000110324,ENSG00000177663,ENSG00000076356,ENSG00000112033,ENSG00000160683,ENSG00000109163,ENSG00000174600,ENSG00000162512,ENSG00000187266,ENSG00000213903,ENSG00000115602,ENSG00000004948,ENSG00000136859,ENSG00000115594,ENSG00000112964,ENSG00000182578,ENSG00000049249,ENSG00000143257,ENSG00000175745,ENSG00000068078,ENSG00000151623,ENSG00000135503,ENSG00000141655,ENSG00000126895,ENSG00000065325,ENSG00000168685,ENSG00000179934,ENSG00000196576,ENSG00000140443,ENSG00000069667,ENSG00000115598,ENSG00000185551,ENSG00000120889,ENSG00000136040,ENSG00000148200,ENSG00000106991,ENSG00000037280,ENSG00000115607,ENSG00000221866,ENSG00000186038,ENSG00000123358,ENSG00000128052,ENSG00000028137,ENSG00000124334,ENSG00000169252,ENSG00000138039,ENSG00000160791,ENSG00000011422,ENSG00000122025,ENSG00000113580,ENSG00000102539,ENSG00000102755
OV	ENSG00000215483	LINC00598	TCR signaling Pathway	0.00184843	0.0097254	0.517016	0.996303	32	ENSG00000213658,ENSG00000102908,ENSG00000124181,ENSG00000104365,ENSG00000105851,ENSG00000160293,ENSG00000141506,ENSG00000163599,ENSG00000178562,ENSG00000077264,ENSG00000110395,ENSG00000142208,ENSG00000121879,ENSG00000269335,ENSG00000113525,ENSG00000006062,ENSG00000100351,ENSG00000198286,ENSG00000136634,ENSG00000101096,ENSG00000177606,ENSG00000141968,ENSG00000115904,ENSG00000170345,ENSG00000131196,ENSG00000163600,ENSG00000100485,ENSG00000071051,ENSG00000171608,ENSG00000072736,ENSG00000113263,ENSG00000180370
OV	ENSG00000222005	LINC01118	Cytokine Receptors	0.00111982	0.019037	0.398142	0.99776	95	ENSG00000215788,ENSG00000112033,ENSG00000213906,ENSG00000213903,ENSG00000080293,ENSG00000144230,ENSG00000215644,ENSG00000101280,ENSG00000138039,ENSG00000120088,ENSG00000258839,ENSG00000163702,ENSG00000114554,ENSG00000176390,ENSG00000205755,ENSG00000204217,ENSG00000112164,ENSG00000163701,ENSG00000278570,ENSG00000130827,ENSG00000186951,ENSG00000197081,ENSG00000159958,ENSG00000150938,ENSG00000160683,ENSG00000004399,ENSG00000131910,ENSG00000154134,ENSG00000221866,ENSG00000142677,ENSG00000143171,ENSG00000060491,ENSG00000128285,ENSG00000028137,ENSG00000160867,ENSG00000068078,ENSG00000174564,ENSG00000123358,ENSG00000037280,ENSG00000140009,ENSG00000116329,ENSG00000076356,ENSG00000178084,ENSG00000119715,ENSG00000175745,ENSG00000115594,ENSG00000144852,ENSG00000186350,ENSG00000127418,ENSG00000069702,ENSG00000126353,ENSG00000043591,ENSG00000132855,ENSG00000115598,ENSG00000162594,ENSG00000169297,ENSG00000125510,ENSG00000157873,ENSG00000196576,ENSG00000106799,ENSG00000187266,ENSG00000177663,ENSG00000140443,ENSG00000151623,ENSG00000115604,ENSG00000164485,ENSG00000077782,ENSG00000186891,ENSG00000113594,ENSG00000126351,ENSG00000135577,ENSG00000104998,ENSG00000198963,ENSG00000163513,ENSG00000173585,ENSG00000101076,ENSG00000066056,ENSG00000173198,ENSG00000006016,ENSG00000164050,ENSG00000177463,ENSG00000122420,ENSG00000124145,ENSG00000149305,ENSG00000182578,ENSG00000122756,ENSG00000082175,ENSG00000162512,ENSG00000119508,ENSG00000106991,ENSG00000160113,ENSG00000146648,ENSG00000135503,ENSG00000027697,ENSG00000148200
OV	ENSG00000223482	NUTM2A-AS1	Antimicrobials	0.0017301	0.010101	-0.409987	-0.99654	105	ENSG00000239713,ENSG00000184584,ENSG00000130303,ENSG00000010610,ENSG00000111537,ENSG00000113302,ENSG00000072274,ENSG00000102970,ENSG00000128604,ENSG00000116478,ENSG00000183662,ENSG00000096968,ENSG00000163736,ENSG00000136869,ENSG00000105329,ENSG00000010704,ENSG00000213928,ENSG00000117560,ENSG00000181374,ENSG00000087237,ENSG00000164342,ENSG00000234745,ENSG00000177606,ENSG00000185507,ENSG00000213809,ENSG00000163993,ENSG00000120899,ENSG00000226979,ENSG00000148346,ENSG00000169385,ENSG00000125347,ENSG00000187608,ENSG00000122729,ENSG00000126581,ENSG00000009724,ENSG00000100298,ENSG00000039068,ENSG00000102245,ENSG00000160710,ENSG00000142765,ENSG00000128917,ENSG00000055332,ENSG00000229314,ENSG00000105397,ENSG00000106100,ENSG00000132170,ENSG00000101336,ENSG00000135828,ENSG00000018280,ENSG00000030582,ENSG00000109320,ENSG00000168229,ENSG00000169397,ENSG00000110057,ENSG00000069399,ENSG00000197272,ENSG00000104689,ENSG00000133321,ENSG00000120889,ENSG00000128383,ENSG00000000938,ENSG00000169906,ENSG00000173391,ENSG00000038945,ENSG00000126353,ENSG00000105851,ENSG00000164344,ENSG00000106178,ENSG00000165168,ENSG00000144802,ENSG00000115415,ENSG00000164047,ENSG00000132256,ENSG00000183625,ENSG00000138448,ENSG00000121858,ENSG00000125257,ENSG00000142910,ENSG00000228278,ENSG00000131203,ENSG00000114013,ENSG00000162645,ENSG00000134321,ENSG00000167207,ENSG00000160791,ENSG00000135114,ENSG00000163823,ENSG00000188313,ENSG00000163131,ENSG00000100292,ENSG00000174125,ENSG00000107201,ENSG00000105939,ENSG00000089127,ENSG00000157601,ENSG00000132274,ENSG00000172232,ENSG00000171855,ENSG00000115267,ENSG00000196664,ENSG00000175899,ENSG00000162434,ENSG00000137462,ENSG00000108771,ENSG00000168610
OV	ENSG00000223482	NUTM2A-AS1	Cytokine Receptors	0.0017452	0.010101	-0.369862	-0.99651	126	ENSG00000111424,ENSG00000112033,ENSG00000115602,ENSG00000050628,ENSG00000136160,ENSG00000146072,ENSG00000198753,ENSG00000143257,ENSG00000174564,ENSG00000146648,ENSG00000278570,ENSG00000101076,ENSG00000102539,ENSG00000258839,ENSG00000115607,ENSG00000186350,ENSG00000169297,ENSG00000134243,ENSG00000187266,ENSG00000100368,ENSG00000166148,ENSG00000163513,ENSG00000130827,ENSG00000114812,ENSG00000131724,ENSG00000004948,ENSG00000100385,ENSG00000082175,ENSG00000101280,ENSG00000069702,ENSG00000169083,ENSG00000099250,ENSG00000213903,ENSG00000240505,ENSG00000169855,ENSG00000113389,ENSG00000117400,ENSG00000164050,ENSG00000082556,ENSG00000183813,ENSG00000125384,ENSG00000091831,ENSG00000198049,ENSG00000128285,ENSG00000197081,ENSG00000167772,ENSG00000124145,ENSG00000215644,ENSG00000130812,ENSG00000179934,ENSG00000037280,ENSG00000116678,ENSG00000136931,ENSG00000164749,ENSG00000160867,ENSG00000096996,ENSG00000139567,ENSG00000182687,ENSG00000157873,ENSG00000121797,ENSG00000124334,ENSG00000198963,ENSG00000173198,ENSG00000213906,ENSG00000171049,ENSG00000205213,ENSG00000151623,ENSG00000091181,ENSG00000168329,ENSG00000151090,ENSG00000080293,ENSG00000178084,ENSG00000138039,ENSG00000160712,ENSG00000174600,ENSG00000078549,ENSG00000215788,ENSG00000185008,ENSG00000143365,ENSG00000171051,ENSG00000134470,ENSG00000177663,ENSG00000198223,ENSG00000171860,ENSG00000153234,ENSG00000119535,ENSG00000119508,ENSG00000185291,ENSG00000128052,ENSG00000173535,ENSG00000186951,ENSG00000132170,ENSG00000010310,ENSG00000122025,ENSG00000168229,ENSG00000113580,ENSG00000102755,ENSG00000116833,ENSG00000196576,ENSG00000106991,ENSG00000104689,ENSG00000123358,ENSG00000120889,ENSG00000077238,ENSG00000115598,ENSG00000077092,ENSG00000126353,ENSG00000173578,ENSG00000173153,ENSG00000171105,ENSG00000170989,ENSG00000140009,ENSG00000145623,ENSG00000183625,ENSG00000115353,ENSG00000182578,ENSG00000160791,ENSG00000163823,ENSG00000149305,ENSG00000197405,ENSG00000110324,ENSG00000169252,ENSG00000169403,ENSG00000166736,ENSG00000028137,ENSG00000141655
OV	ENSG00000223482	NUTM2A-AS1	Natural Killer Cell Cytotoxicity	0.00178253	0.010101	-0.461625	-0.996435	42	ENSG00000179295,ENSG00000122223,ENSG00000129946,ENSG00000102908,ENSG00000204475,ENSG00000120910,ENSG00000164305,ENSG00000177885,ENSG00000101096,ENSG00000100453,ENSG00000205809,ENSG00000131015,ENSG00000162747,ENSG00000134545,ENSG00000189430,ENSG00000111537,ENSG00000197943,ENSG00000183918,ENSG00000117560,ENSG00000160255,ENSG00000204592,ENSG00000234745,ENSG00000213809,ENSG00000141506,ENSG00000120899,ENSG00000204525,ENSG00000189013,ENSG00000173535,ENSG00000204632,ENSG00000104689,ENSG00000120889,ENSG00000145675,ENSG00000105851,ENSG00000117461,ENSG00000121858,ENSG00000043462,ENSG00000203747,ENSG00000165025,ENSG00000134215,ENSG00000171855,ENSG00000005844,ENSG00000204516
OV	ENSG00000223704	LINC01422	Chemokine Receptors	0.00137363	0.0116758	0.668417	0.997253	15	ENSG00000164050,ENSG00000213906,ENSG00000173578,ENSG00000198753,ENSG00000196576,ENSG00000130827,ENSG00000179934,ENSG00000114554,ENSG00000160683,ENSG00000144230,ENSG00000076356,ENSG00000168329,ENSG00000186810,ENSG00000004399,ENSG00000213903
OV	ENSG00000223704	LINC01422	Cytokine Receptors	0.00107759	0.0116758	0.48006	0.997845	116	ENSG00000119715,ENSG00000117400,ENSG00000010310,ENSG00000164050,ENSG00000106113,ENSG00000213906,ENSG00000258839,ENSG00000173578,ENSG00000177463,ENSG00000131910,ENSG00000177663,ENSG00000198753,ENSG00000171105,ENSG00000196576,ENSG00000004948,ENSG00000140009,ENSG00000130827,ENSG00000037280,ENSG00000186350,ENSG00000179934,ENSG00000102755,ENSG00000114554,ENSG00000148200,ENSG00000091181,ENSG00000185291,ENSG00000160683,ENSG00000106991,ENSG00000144230,ENSG00000076356,ENSG00000115604,ENSG00000111424,ENSG00000215788,ENSG00000144891,ENSG00000139874,ENSG00000168329,ENSG00000186810,ENSG00000118257,ENSG00000069667,ENSG00000106018,ENSG00000169083,ENSG00000198223,ENSG00000135577,ENSG00000004399,ENSG00000112033,ENSG00000077238,ENSG00000213903,ENSG00000110324,ENSG00000128052,ENSG00000139567,ENSG00000153234,ENSG00000091831,ENSG00000182578,ENSG00000168229,ENSG00000240505,ENSG00000187266,ENSG00000278570,ENSG00000169403,ENSG00000136859,ENSG00000138696,ENSG00000115602,ENSG00000080293,ENSG00000197081,ENSG00000146072,ENSG00000068078,ENSG00000109163,ENSG00000196083,ENSG00000100368,ENSG00000135503,ENSG00000119535,ENSG00000127418,ENSG00000186951,ENSG00000135409,ENSG00000136040,ENSG00000185551,ENSG00000168685,ENSG00000160712,ENSG00000120156,ENSG00000180914,ENSG00000122025,ENSG00000134243,ENSG00000028137,ENSG00000066056,ENSG00000169418,ENSG00000082175,ENSG00000127863,ENSG00000171509,ENSG00000174600,ENSG00000120889,ENSG00000163513,ENSG00000160791,ENSG00000107317,ENSG00000115598,ENSG00000104689,ENSG00000196482,ENSG00000175745,ENSG00000121989,ENSG00000162512,ENSG00000114739,ENSG00000133067,ENSG00000170989,ENSG00000154134,ENSG00000112964,ENSG00000123358,ENSG00000164485,ENSG00000173530,ENSG00000145623,ENSG00000077782,ENSG00000126353,ENSG00000204231,ENSG00000159958,ENSG00000140443,ENSG00000065325,ENSG00000049249,ENSG00000112983,ENSG00000126351,ENSG00000126368
OV	ENSG00000223797	ENTPD3-AS1	Antigen Processing and Presentation	0.00149254	0.0253731	0.563989	0.997015	46	ENSG00000223865,ENSG00000196126,ENSG00000204287,ENSG00000204257,ENSG00000092010,ENSG00000019582,ENSG00000158869,ENSG00000163636,ENSG00000166710,ENSG00000204264,ENSG00000241106,ENSG00000162191,ENSG00000100911,ENSG00000164733,ENSG00000231389,ENSG00000196735,ENSG00000165916,ENSG00000242574,ENSG00000179344,ENSG00000161057,ENSG00000101843,ENSG00000206503,ENSG00000198502,ENSG00000234745,ENSG00000159352,ENSG00000204252,ENSG00000204525,ENSG00000204592,ENSG00000204642,ENSG00000064490,ENSG00000204390,ENSG00000087191,ENSG00000115233,ENSG00000163131,ENSG00000139192,ENSG00000204388,ENSG00000204267,ENSG00000100519,ENSG00000168394,ENSG00000130706,ENSG00000111537,ENSG00000153563,ENSG00000185627,ENSG00000158485,ENSG00000158481,ENSG00000095261
OV	ENSG00000223979	SMCR2	Cytokines	0.001001	0.017017	0.452637	0.997998	101	ENSG00000101144,ENSG00000130427,ENSG00000095752,ENSG00000175505,ENSG00000135414,ENSG00000070031,ENSG00000137872,ENSG00000122641,ENSG00000266524,ENSG00000168081,ENSG00000110492,ENSG00000140931,ENSG00000166923,ENSG00000156427,ENSG00000164404,ENSG00000113578,ENSG00000117407,ENSG00000104826,ENSG00000261308,ENSG00000117586,ENSG00000225950,ENSG00000146469,ENSG00000105894,ENSG00000168487,ENSG00000104213,ENSG00000075213,ENSG00000134259,ENSG00000128342,ENSG00000175189,ENSG00000167244,ENSG00000001617,ENSG00000078579,ENSG00000158815,ENSG00000108688,ENSG00000041982,ENSG00000125965,ENSG00000275302,ENSG00000101327,ENSG00000140285,ENSG00000137077,ENSG00000145040,ENSG00000175206,ENSG00000123999,ENSG00000125726,ENSG00000149735,ENSG00000105472,ENSG00000240972,ENSG00000136244,ENSG00000112715,ENSG00000196468,ENSG00000119630,ENSG00000122861,ENSG00000217555,ENSG00000122585,ENSG00000185737,ENSG00000153551,ENSG00000070388,ENSG00000177548,ENSG00000164761,ENSG00000173511,ENSG00000090534,ENSG00000107831,ENSG00000101405,ENSG00000169752,ENSG00000107562,ENSG00000124875,ENSG00000162344,ENSG00000087494,ENSG00000131142,ENSG00000147437,ENSG00000145147,ENSG00000170381,ENSG00000136634,ENSG00000187094,ENSG00000277632,ENSG00000133636,ENSG00000157017,ENSG00000162892,ENSG00000168056,ENSG00000012171,ENSG00000134443,ENSG00000160404,ENSG00000124391,ENSG00000174808,ENSG00000232810,ENSG00000187764,ENSG00000125538,ENSG00000157005,ENSG00000163735,ENSG00000110944,ENSG00000163737,ENSG00000172349,ENSG00000049247,ENSG00000106804,ENSG00000131096,ENSG00000125735,ENSG00000172724,ENSG00000163794,ENSG00000174697,ENSG00000163273,ENSG00000153993
OV	ENSG00000223979	SMCR2	TGFb Family Member	0.00247525	0.0210396	0.692481	0.99505	9	ENSG00000101144,ENSG00000135414,ENSG00000122641,ENSG00000266524,ENSG00000164404,ENSG00000168487,ENSG00000175189,ENSG00000125965,ENSG00000123999
OV	ENSG00000224043	CCNT2-AS1	Antigen Processing and Presentation	0.00197239	0.0115176	-0.622891	-0.996055	45	ENSG00000080824,ENSG00000136813,ENSG00000204287,ENSG00000158869,ENSG00000173692,ENSG00000175166,ENSG00000044574,ENSG00000166710,ENSG00000131467,ENSG00000243772,ENSG00000163131,ENSG00000204388,ENSG00000198502,ENSG00000134545,ENSG00000189013,ENSG00000204516,ENSG00000143390,ENSG00000134539,ENSG00000167004,ENSG00000165916,ENSG00000204592,ENSG00000223865,ENSG00000019582,ENSG00000196126,ENSG00000092010,ENSG00000204525,ENSG00000087191,ENSG00000204252,ENSG00000231389,ENSG00000226979,ENSG00000095261,ENSG00000206503,ENSG00000234745,ENSG00000204632,ENSG00000216490,ENSG00000179583,ENSG00000231925,ENSG00000204264,ENSG00000204257,ENSG00000204642,ENSG00000108671,ENSG00000241106,ENSG00000168394,ENSG00000100911,ENSG00000204267
OV	ENSG00000224043	CCNT2-AS1	Antimicrobials	0.00203252	0.0115176	-0.437888	-0.995935	126	ENSG00000161031,ENSG00000112715,ENSG00000121858,ENSG00000240972,ENSG00000169397,ENSG00000189334,ENSG00000087237,ENSG00000129988,ENSG00000160710,ENSG00000181374,ENSG00000100298,ENSG00000156234,ENSG00000144802,ENSG00000120889,ENSG00000132256,ENSG00000160349,ENSG00000239713,ENSG00000204209,ENSG00000185591,ENSG00000143556,ENSG00000163191,ENSG00000114013,ENSG00000122882,ENSG00000164406,ENSG00000142910,ENSG00000108688,ENSG00000172215,ENSG00000232810,ENSG00000105397,ENSG00000138448,ENSG00000163734,ENSG00000171855,ENSG00000130303,ENSG00000163218,ENSG00000103653,ENSG00000105939,ENSG00000164342,ENSG00000122861,ENSG00000143546,ENSG00000128394,ENSG00000160791,ENSG00000115009,ENSG00000055332,ENSG00000184584,ENSG00000228278,ENSG00000163220,ENSG00000169248,ENSG00000166710,ENSG00000081041,ENSG00000169032,ENSG00000183735,ENSG00000018280,ENSG00000188015,ENSG00000184599,ENSG00000164251,ENSG00000104689,ENSG00000104419,ENSG00000163131,ENSG00000197956,ENSG00000136244,ENSG00000128383,ENSG00000197272,ENSG00000117560,ENSG00000164825,ENSG00000183625,ENSG00000107201,ENSG00000169398,ENSG00000132170,ENSG00000134321,ENSG00000188643,ENSG00000168610,ENSG00000066044,ENSG00000109320,ENSG00000137462,ENSG00000102882,ENSG00000185338,ENSG00000113905,ENSG00000072274,ENSG00000184557,ENSG00000089685,ENSG00000163739,ENSG00000213903,ENSG00000169245,ENSG00000143320,ENSG00000173039,ENSG00000213928,ENSG00000173391,ENSG00000007952,ENSG00000115267,ENSG00000120899,ENSG00000131203,ENSG00000172183,ENSG00000164344,ENSG00000131142,ENSG00000175899,ENSG00000163823,ENSG00000083799,ENSG00000198467,ENSG00000226979,ENSG00000118503,ENSG00000089127,ENSG00000133321,ENSG00000140464,ENSG00000162645,ENSG00000196136,ENSG00000110651,ENSG00000188313,ENSG00000187608,ENSG00000108691,ENSG00000234745,ENSG00000157601,ENSG00000271503,ENSG00000122133,ENSG00000132274,ENSG00000110057,ENSG00000166426,ENSG00000108771,ENSG00000115523,ENSG00000185507,ENSG00000135114,ENSG00000148346,ENSG00000069399,ENSG00000111424,ENSG00000125347,ENSG00000164136,ENSG00000167207
OV	ENSG00000224043	CCNT2-AS1	Natural Killer Cell Cytotoxicity	0.0019305	0.0115176	-0.529179	-0.996139	39	ENSG00000120889,ENSG00000105647,ENSG00000148082,ENSG00000198574,ENSG00000090339,ENSG00000011600,ENSG00000232810,ENSG00000171855,ENSG00000126583,ENSG00000198821,ENSG00000115085,ENSG00000164305,ENSG00000158869,ENSG00000128340,ENSG00000213658,ENSG00000005844,ENSG00000174775,ENSG00000169032,ENSG00000104689,ENSG00000243772,ENSG00000117560,ENSG00000134545,ENSG00000100453,ENSG00000043462,ENSG00000189013,ENSG00000102882,ENSG00000204475,ENSG00000204516,ENSG00000134539,ENSG00000117461,ENSG00000204592,ENSG00000120899,ENSG00000204525,ENSG00000141968,ENSG00000100968,ENSG00000206503,ENSG00000234745,ENSG00000204632,ENSG00000180644
OV	ENSG00000224078	SNHG14	TGFb Family Member Receptor	0.00165289	0.0280992	0.761974	0.996694	9	ENSG00000204217,ENSG00000114739,ENSG00000135503,ENSG00000121989,ENSG00000163513,ENSG00000107779,ENSG00000135409,ENSG00000138696,ENSG00000139567
OV	ENSG00000224189	HAGLR	Antimicrobials	0.00144092	0.0185185	0.47061	0.997118	126	ENSG00000162645,ENSG00000169245,ENSG00000125347,ENSG00000164136,ENSG00000169248,ENSG00000121858,ENSG00000122136,ENSG00000138448,ENSG00000188313,ENSG00000074966,ENSG00000239713,ENSG00000115523,ENSG00000168610,ENSG00000069399,ENSG00000115267,ENSG00000165168,ENSG00000135114,ENSG00000109320,ENSG00000132274,ENSG00000263528,ENSG00000115009,ENSG00000114013,ENSG00000175899,ENSG00000179934,ENSG00000115415,ENSG00000271503,ENSG00000171855,ENSG00000133321,ENSG00000163131,ENSG00000134321,ENSG00000173039,ENSG00000086991,ENSG00000106178,ENSG00000055118,ENSG00000161921,ENSG00000148346,ENSG00000187608,ENSG00000010610,ENSG00000131203,ENSG00000110057,ENSG00000038945,ENSG00000027697,ENSG00000234745,ENSG00000108771,ENSG00000167207,ENSG00000157601,ENSG00000089127,ENSG00000107201,ENSG00000160791,ENSG00000275302,ENSG00000142765,ENSG00000196664,ENSG00000159176,ENSG00000156136,ENSG00000226979,ENSG00000105851,ENSG00000189171,ENSG00000205542,ENSG00000121966,ENSG00000137462,ENSG00000108700,ENSG00000144802,ENSG00000187908,ENSG00000138755,ENSG00000130303,ENSG00000125257,ENSG00000166710,ENSG00000136560,ENSG00000172183,ENSG00000189143,ENSG00000163823,ENSG00000118503,ENSG00000140464,ENSG00000164344,ENSG00000159110,ENSG00000172215,ENSG00000105939,ENSG00000111424,ENSG00000164342,ENSG00000142166,ENSG00000110651,ENSG00000169385,ENSG00000087237,ENSG00000125538,ENSG00000138449,ENSG00000185507,ENSG00000067141,ENSG00000164825,ENSG00000197956,ENSG00000181374,ENSG00000176919,ENSG00000018280,ENSG00000101336,ENSG00000111537,ENSG00000100292,ENSG00000170458,ENSG00000088888,ENSG00000126353,ENSG00000174125,ENSG00000104689,ENSG00000169756,ENSG00000101443,ENSG00000124107,ENSG00000096968,ENSG00000133063,ENSG00000232810,ENSG00000160678,ENSG00000100298,ENSG00000140564,ENSG00000101327,ENSG00000184584,ENSG00000196262,ENSG00000113302,ENSG00000187045,ENSG00000213928,ENSG00000197272,ENSG00000122133,ENSG00000165799,ENSG00000163631,ENSG00000153563,ENSG00000112715,ENSG00000101017,ENSG00000105329,ENSG00000188389,ENSG00000039068,ENSG00000183486
OV	ENSG00000224189	HAGLR	TGFb Family Member	0.00217865	0.0185185	-0.748316	-0.995643	8	ENSG00000125965,ENSG00000243709,ENSG00000153162,ENSG00000125378,ENSG00000101144,ENSG00000092969,ENSG00000119699,ENSG00000125845
OV	ENSG00000224281	SLC25A5-AS1	Antigen Processing and Presentation	0.00132802	0.0189099	0.645777	0.997344	36	ENSG00000101843,ENSG00000204252,ENSG00000204592,ENSG00000196126,ENSG00000223865,ENSG00000204257,ENSG00000204287,ENSG00000204642,ENSG00000241106,ENSG00000206503,ENSG00000204264,ENSG00000234745,ENSG00000168394,ENSG00000231389,ENSG00000204390,ENSG00000204525,ENSG00000196735,ENSG00000231925,ENSG00000019582,ENSG00000179344,ENSG00000143390,ENSG00000242574,ENSG00000100911,ENSG00000204267,ENSG00000198502,ENSG00000166710,ENSG00000204520,ENSG00000204632,ENSG00000179583,ENSG00000139192,ENSG00000092010,ENSG00000216490,ENSG00000158869,ENSG00000153563,ENSG00000163636,ENSG00000175166
OV	ENSG00000224424	PRKAR2A-AS1	Cytokine Receptors	0.0021254	0.0361318	0.406635	0.995749	95	ENSG00000110324,ENSG00000174738,ENSG00000174600,ENSG00000204231,ENSG00000131910,ENSG00000184451,ENSG00000117400,ENSG00000179934,ENSG00000091181,ENSG00000128310,ENSG00000125510,ENSG00000082556,ENSG00000163702,ENSG00000177463,ENSG00000100368,ENSG00000114812,ENSG00000102539,ENSG00000142677,ENSG00000091831,ENSG00000164050,ENSG00000142166,ENSG00000144852,ENSG00000123612,ENSG00000159958,ENSG00000081985,ENSG00000166736,ENSG00000176390,ENSG00000138039,ENSG00000148200,ENSG00000171860,ENSG00000028137,ENSG00000186951,ENSG00000119535,ENSG00000126353,ENSG00000056736,ENSG00000130812,ENSG00000162512,ENSG00000126351,ENSG00000183625,ENSG00000160791,ENSG00000186038,ENSG00000240505,ENSG00000122025,ENSG00000096996,ENSG00000172215,ENSG00000151623,ENSG00000107317,ENSG00000168329,ENSG00000182687,ENSG00000182578,ENSG00000160867,ENSG00000134460,ENSG00000151090,ENSG00000169403,ENSG00000164485,ENSG00000160712,ENSG00000135577,ENSG00000198223,ENSG00000143365,ENSG00000144230,ENSG00000213906,ENSG00000170989,ENSG00000173535,ENSG00000004948,ENSG00000197081,ENSG00000048462,ENSG00000243646,ENSG00000124334,ENSG00000121797,ENSG00000186810,ENSG00000173578,ENSG00000163513,ENSG00000135409,ENSG00000149305,ENSG00000078549,ENSG00000114739,ENSG00000077238,ENSG00000004399,ENSG00000198963,ENSG00000169252,ENSG00000119715,ENSG00000213903,ENSG00000130827,ENSG00000136040,ENSG00000112033,ENSG00000183813,ENSG00000112983,ENSG00000163823,ENSG00000198049,ENSG00000104998,ENSG00000128285,ENSG00000141655,ENSG00000025434,ENSG00000258839,ENSG00000122756
OV	ENSG00000224514	LINC00620	Cytokines	0.00107991	0.0183585	0.414067	0.99784	91	ENSG00000156427,ENSG00000136999,ENSG00000117586,ENSG00000168621,ENSG00000157168,ENSG00000168081,ENSG00000153551,ENSG00000101144,ENSG00000145824,ENSG00000171951,ENSG00000122641,ENSG00000091317,ENSG00000113721,ENSG00000145147,ENSG00000134443,ENSG00000167244,ENSG00000100311,ENSG00000175505,ENSG00000145040,ENSG00000153993,ENSG00000143768,ENSG00000135414,ENSG00000092969,ENSG00000134853,ENSG00000122585,ENSG00000175868,ENSG00000087494,ENSG00000113578,ENSG00000138675,ENSG00000261308,ENSG00000119681,ENSG00000128342,ENSG00000136634,ENSG00000166923,ENSG00000138623,ENSG00000163735,ENSG00000113739,ENSG00000150630,ENSG00000185737,ENSG00000102466,ENSG00000232810,ENSG00000180875,ENSG00000162344,ENSG00000090006,ENSG00000140931,ENSG00000172156,ENSG00000183723,ENSG00000196468,ENSG00000122861,ENSG00000100604,ENSG00000163273,ENSG00000101384,ENSG00000150281,ENSG00000142224,ENSG00000131096,ENSG00000010319,ENSG00000090534,ENSG00000113525,ENSG00000118523,ENSG00000137077,ENSG00000106809,ENSG00000130427,ENSG00000185652,ENSG00000089505,ENSG00000181195,ENSG00000092421,ENSG00000119699,ENSG00000175206,ENSG00000115386,ENSG00000145431,ENSG00000095752,ENSG00000164283,ENSG00000266524,ENSG00000163083,ENSG00000164761,ENSG00000164404,ENSG00000275385,ENSG00000029725,ENSG00000149735,ENSG00000102678,ENSG00000168758,ENSG00000102962,ENSG00000124391,ENSG00000157005,ENSG00000139269,ENSG00000163737,ENSG00000183682,ENSG00000106178,ENSG00000107984,ENSG00000101405,ENSG00000187094
OV	ENSG00000224596	ZMIZ1-AS1	Cytokine Receptors	0.00216685	0.0368364	0.422103	0.995666	93	ENSG00000258839,ENSG00000164050,ENSG00000215788,ENSG00000177463,ENSG00000130827,ENSG00000187266,ENSG00000169403,ENSG00000137070,ENSG00000159110,ENSG00000107317,ENSG00000154134,ENSG00000126895,ENSG00000198223,ENSG00000133067,ENSG00000169418,ENSG00000120889,ENSG00000119535,ENSG00000138696,ENSG00000106113,ENSG00000135577,ENSG00000127418,ENSG00000107779,ENSG00000164485,ENSG00000172819,ENSG00000198049,ENSG00000168329,ENSG00000091831,ENSG00000049249,ENSG00000116329,ENSG00000213906,ENSG00000115607,ENSG00000132855,ENSG00000213903,ENSG00000174738,ENSG00000204217,ENSG00000162512,ENSG00000186951,ENSG00000109163,ENSG00000157873,ENSG00000142166,ENSG00000150938,ENSG00000067182,ENSG00000182578,ENSG00000160801,ENSG00000120798,ENSG00000117400,ENSG00000184451,ENSG00000143365,ENSG00000243646,ENSG00000115594,ENSG00000126351,ENSG00000112983,ENSG00000160683,ENSG00000106018,ENSG00000142677,ENSG00000144852,ENSG00000077238,ENSG00000118257,ENSG00000185291,ENSG00000160712,ENSG00000110324,ENSG00000113580,ENSG00000115598,ENSG00000010310,ENSG00000120949,ENSG00000135503,ENSG00000116194,ENSG00000143257,ENSG00000165409,ENSG00000151623,ENSG00000126368,ENSG00000028137,ENSG00000100368,ENSG00000116678,ENSG00000069667,ENSG00000068078,ENSG00000122756,ENSG00000011422,ENSG00000100385,ENSG00000180914,ENSG00000104689,ENSG00000025434,ENSG00000196576,ENSG00000080293,ENSG00000171509,ENSG00000102755,ENSG00000037280,ENSG00000168685,ENSG00000278570,ENSG00000258947,ENSG00000140443,ENSG00000168229,ENSG00000163702
OV	ENSG00000224597	SVIL-AS1	Antigen Processing and Presentation	0.00198807	0.0337972	-0.45309	-0.996024	54	ENSG00000204390,ENSG00000189013,ENSG00000132842,ENSG00000127022,ENSG00000204389,ENSG00000173110,ENSG00000216490,ENSG00000139192,ENSG00000158477,ENSG00000164733,ENSG00000136813,ENSG00000010610,ENSG00000120837,ENSG00000204252,ENSG00000134539,ENSG00000204525,ENSG00000096384,ENSG00000164308,ENSG00000168394,ENSG00000241106,ENSG00000158485,ENSG00000242574,ENSG00000198502,ENSG00000130706,ENSG00000159352,ENSG00000092010,ENSG00000204287,ENSG00000158869,ENSG00000234745,ENSG00000204642,ENSG00000163636,ENSG00000104856,ENSG00000243772,ENSG00000231389,ENSG00000196735,ENSG00000134545,ENSG00000162191,ENSG00000206503,ENSG00000196126,ENSG00000204592,ENSG00000100911,ENSG00000179583,ENSG00000204257,ENSG00000179344,ENSG00000165916,ENSG00000064490,ENSG00000223865,ENSG00000204264,ENSG00000204632,ENSG00000019582,ENSG00000231925,ENSG00000204388,ENSG00000204267,ENSG00000087191
OV	ENSG00000224660	SH3BP5-AS1	Cytokine Receptors	0.00103306	0.017562	0.549071	0.997934	84	ENSG00000177463,ENSG00000164050,ENSG00000215788,ENSG00000213906,ENSG00000258839,ENSG00000130827,ENSG00000187266,ENSG00000213903,ENSG00000278570,ENSG00000185291,ENSG00000114739,ENSG00000157873,ENSG00000109163,ENSG00000196576,ENSG00000110324,ENSG00000140009,ENSG00000115598,ENSG00000163702,ENSG00000198223,ENSG00000171105,ENSG00000120889,ENSG00000143365,ENSG00000182578,ENSG00000116329,ENSG00000112033,ENSG00000163701,ENSG00000174738,ENSG00000148200,ENSG00000153234,ENSG00000168229,ENSG00000176390,ENSG00000028137,ENSG00000010310,ENSG00000168329,ENSG00000117400,ENSG00000069667,ENSG00000119535,ENSG00000123358,ENSG00000172819,ENSG00000154134,ENSG00000091831,ENSG00000159958,ENSG00000132855,ENSG00000144230,ENSG00000179934,ENSG00000080293,ENSG00000198049,ENSG00000186951,ENSG00000163513,ENSG00000115607,ENSG00000069702,ENSG00000112983,ENSG00000160683,ENSG00000102755,ENSG00000150938,ENSG00000114554,ENSG00000136040,ENSG00000096996,ENSG00000077238,ENSG00000140443,ENSG00000120798,ENSG00000106113,ENSG00000113594,ENSG00000100385,ENSG00000100368,ENSG00000066056,ENSG00000180914,ENSG00000144852,ENSG00000169418,ENSG00000205755,ENSG00000160712,ENSG00000091181,ENSG00000177663,ENSG00000197081,ENSG00000037280,ENSG00000135503,ENSG00000104689,ENSG00000196482,ENSG00000151623,ENSG00000127418,ENSG00000131910,ENSG00000145623,ENSG00000198753,ENSG00000160791
OV	ENSG00000224707	E2F3-IT1	Cytokine Receptors	0.00122699	0.0208589	0.379141	0.997546	95	ENSG00000102755,ENSG00000197081,ENSG00000066056,ENSG00000128052,ENSG00000004399,ENSG00000112033,ENSG00000065325,ENSG00000106991,ENSG00000213906,ENSG00000144730,ENSG00000114554,ENSG00000076356,ENSG00000136859,ENSG00000116833,ENSG00000134817,ENSG00000139567,ENSG00000120156,ENSG00000177463,ENSG00000118257,ENSG00000171105,ENSG00000204231,ENSG00000113494,ENSG00000132855,ENSG00000198753,ENSG00000148200,ENSG00000080293,ENSG00000258839,ENSG00000077782,ENSG00000064300,ENSG00000082556,ENSG00000205755,ENSG00000127418,ENSG00000144230,ENSG00000166148,ENSG00000130827,ENSG00000114739,ENSG00000278570,ENSG00000174600,ENSG00000037280,ENSG00000139874,ENSG00000077238,ENSG00000159958,ENSG00000180616,ENSG00000004948,ENSG00000101280,ENSG00000178084,ENSG00000198963,ENSG00000267534,ENSG00000120949,ENSG00000173585,ENSG00000185008,ENSG00000116194,ENSG00000186038,ENSG00000140009,ENSG00000106113,ENSG00000124334,ENSG00000152207,ENSG00000258947,ENSG00000151617,ENSG00000078549,ENSG00000170989,ENSG00000167772,ENSG00000144891,ENSG00000106128,ENSG00000119715,ENSG00000160801,ENSG00000006016,ENSG00000121966,ENSG00000166603,ENSG00000136931,ENSG00000169855,ENSG00000144407,ENSG00000140443,ENSG00000126353,ENSG00000127863,ENSG00000143257,ENSG00000120088,ENSG00000146072,ENSG00000112164,ENSG00000169439,ENSG00000131910,ENSG00000160867,ENSG00000168229,ENSG00000149305,ENSG00000109163,ENSG00000106799,ENSG00000136040,ENSG00000164050,ENSG00000182687,ENSG00000112983,ENSG00000186350,ENSG00000099250,ENSG00000168685,ENSG00000123612,ENSG00000187266
OV	ENSG00000224729	PCOLCE-AS1	TGFb Family Member	0.00141443	0.0226667	0.677746	0.997171	17	ENSG00000125378,ENSG00000168487,ENSG00000119699,ENSG00000168621,ENSG00000125845,ENSG00000156574,ENSG00000123999,ENSG00000243709,ENSG00000143869,ENSG00000266524,ENSG00000156466,ENSG00000139269,ENSG00000153162,ENSG00000092969,ENSG00000122641,ENSG00000135414,ENSG00000143768
OV	ENSG00000224743	TEX26-AS1	Cytokines	0.00102459	0.0125926	0.472463	0.997951	103	ENSG00000119699,ENSG00000122641,ENSG00000171951,ENSG00000145147,ENSG00000113721,ENSG00000113578,ENSG00000162344,ENSG00000140285,ENSG00000153993,ENSG00000125378,ENSG00000006606,ENSG00000145040,ENSG00000182585,ENSG00000185652,ENSG00000135414,ENSG00000145824,ENSG00000090534,ENSG00000139269,ENSG00000159167,ENSG00000138675,ENSG00000137077,ENSG00000145431,ENSG00000117586,ENSG00000134853,ENSG00000166923,ENSG00000101144,ENSG00000107831,ENSG00000153162,ENSG00000118523,ENSG00000276409,ENSG00000138623,ENSG00000119630,ENSG00000163273,ENSG00000122861,ENSG00000104213,ENSG00000266524,ENSG00000120659,ENSG00000174697,ENSG00000136244,ENSG00000170962,ENSG00000187094,ENSG00000107562,ENSG00000142871,ENSG00000120337,ENSG00000138798,ENSG00000087494,ENSG00000113739,ENSG00000171819,ENSG00000156466,ENSG00000049323,ENSG00000112902,ENSG00000075223,ENSG00000125845,ENSG00000101405,ENSG00000106809,ENSG00000163737,ENSG00000041982,ENSG00000180875,ENSG00000082684,ENSG00000131142,ENSG00000092421,ENSG00000140931,ENSG00000138685,ENSG00000187122,ENSG00000175868,ENSG00000175189,ENSG00000168487,ENSG00000101384,ENSG00000124875,ENSG00000137033,ENSG00000168621,ENSG00000225950,ENSG00000134443,ENSG00000128342,ENSG00000075213,ENSG00000089505,ENSG00000029725,ENSG00000124882,ENSG00000142224,ENSG00000143434,ENSG00000129682,ENSG00000049130,ENSG00000157168,ENSG00000275385,ENSG00000150630,ENSG00000102962,ENSG00000152785,ENSG00000196337,ENSG00000168758,ENSG00000114279,ENSG00000119681,ENSG00000172724,ENSG00000167680,ENSG00000145777,ENSG00000010319,ENSG00000095752,ENSG00000167244,ENSG00000163736,ENSG00000156427,ENSG00000261308,ENSG00000070031,ENSG00000123999,ENSG00000107984
OV	ENSG00000224743	TEX26-AS1	TGFb Family Member	0.00148148	0.0125926	0.724917	0.997037	13	ENSG00000119699,ENSG00000122641,ENSG00000125378,ENSG00000135414,ENSG00000139269,ENSG00000101144,ENSG00000153162,ENSG00000266524,ENSG00000156466,ENSG00000125845,ENSG00000175189,ENSG00000168487,ENSG00000168621
OV	ENSG00000224822	THRB-IT1	Cytokine Receptors	0.00105374	0.0179136	0.471293	0.997892	89	ENSG00000151090,ENSG00000143257,ENSG00000151623,ENSG00000153234,ENSG00000215788,ENSG00000103522,ENSG00000160683,ENSG00000198963,ENSG00000278570,ENSG00000106113,ENSG00000142166,ENSG00000171105,ENSG00000198753,ENSG00000205213,ENSG00000213906,ENSG00000168229,ENSG00000130827,ENSG00000213903,ENSG00000115598,ENSG00000060491,ENSG00000109163,ENSG00000164485,ENSG00000163701,ENSG00000122025,ENSG00000128285,ENSG00000138039,ENSG00000177663,ENSG00000196576,ENSG00000148200,ENSG00000050628,ENSG00000169403,ENSG00000166736,ENSG00000122420,ENSG00000164050,ENSG00000115594,ENSG00000126895,ENSG00000123358,ENSG00000144230,ENSG00000240505,ENSG00000076356,ENSG00000173578,ENSG00000115353,ENSG00000154188,ENSG00000119508,ENSG00000258839,ENSG00000069702,ENSG00000175745,ENSG00000043591,ENSG00000173585,ENSG00000198223,ENSG00000117400,ENSG00000139292,ENSG00000132855,ENSG00000176390,ENSG00000187266,ENSG00000077092,ENSG00000186951,ENSG00000177463,ENSG00000160712,ENSG00000112033,ENSG00000160951,ENSG00000099250,ENSG00000116833,ENSG00000172819,ENSG00000163513,ENSG00000243646,ENSG00000169252,ENSG00000113580,ENSG00000137070,ENSG00000185291,ENSG00000091831,ENSG00000196482,ENSG00000101280,ENSG00000186038,ENSG00000114554,ENSG00000196083,ENSG00000197405,ENSG00000139874,ENSG00000110324,ENSG00000100385,ENSG00000131759,ENSG00000170989,ENSG00000171522,ENSG00000163702,ENSG00000113389,ENSG00000102755,ENSG00000169083,ENSG00000160791,ENSG00000135577
OV	ENSG00000224914	LINC00863	TGFb Family Member	0.00163666	0.0133648	0.733587	0.996727	17	ENSG00000135414,ENSG00000266524,ENSG00000101144,ENSG00000153162,ENSG00000092969,ENSG00000125965,ENSG00000175189,ENSG00000164404,ENSG00000183682,ENSG00000139269,ENSG00000143768,ENSG00000125378,ENSG00000119699,ENSG00000123999,ENSG00000156574,ENSG00000163083,ENSG00000125845
OV	ENSG00000224957	LINC01266	TGFb Family Member	0.00146628	0.0249267	0.676654	0.997067	15	ENSG00000183682,ENSG00000122641,ENSG00000119699,ENSG00000125845,ENSG00000156466,ENSG00000125378,ENSG00000152785,ENSG00000266524,ENSG00000153162,ENSG00000143869,ENSG00000168621,ENSG00000139269,ENSG00000125965,ENSG00000168487,ENSG00000092969
OV	ENSG00000224975	INE1	Chemokine Receptors	0.00142248	0.012091	0.683781	0.997155	16	ENSG00000213906,ENSG00000213903,ENSG00000130827,ENSG00000164050,ENSG00000114554,ENSG00000196576,ENSG00000173578,ENSG00000197405,ENSG00000160683,ENSG00000144230,ENSG00000179934,ENSG00000160791,ENSG00000126353,ENSG00000136040,ENSG00000154134,ENSG00000152207
OV	ENSG00000224975	INE1	Cytokine Receptors	0.00105597	0.012091	0.516391	0.997888	72	ENSG00000213906,ENSG00000215788,ENSG00000213903,ENSG00000130827,ENSG00000164050,ENSG00000258839,ENSG00000177463,ENSG00000185291,ENSG00000187266,ENSG00000177663,ENSG00000140009,ENSG00000115598,ENSG00000198049,ENSG00000110324,ENSG00000010310,ENSG00000171105,ENSG00000278570,ENSG00000157873,ENSG00000153234,ENSG00000028137,ENSG00000123358,ENSG00000114554,ENSG00000196576,ENSG00000198223,ENSG00000119508,ENSG00000148200,ENSG00000119535,ENSG00000112033,ENSG00000102755,ENSG00000182578,ENSG00000173578,ENSG00000144852,ENSG00000178084,ENSG00000109163,ENSG00000197405,ENSG00000215644,ENSG00000106991,ENSG00000120889,ENSG00000037280,ENSG00000101280,ENSG00000077238,ENSG00000115607,ENSG00000160683,ENSG00000144230,ENSG00000168229,ENSG00000160712,ENSG00000080293,ENSG00000096996,ENSG00000100385,ENSG00000115594,ENSG00000172819,ENSG00000205755,ENSG00000179934,ENSG00000160791,ENSG00000081985,ENSG00000066056,ENSG00000132855,ENSG00000126353,ENSG00000100368,ENSG00000122025,ENSG00000117400,ENSG00000145623,ENSG00000197081,ENSG00000169418,ENSG00000060491,ENSG00000173153,ENSG00000136040,ENSG00000154134,ENSG00000152207,ENSG00000091831,ENSG00000141655,ENSG00000162512
OV	ENSG00000225076	WWC3-AS1	Cytokines	0.00212089	0.0159624	0.376603	0.995758	127	ENSG00000125735,ENSG00000147437,ENSG00000070388,ENSG00000146469,ENSG00000184916,ENSG00000106804,ENSG00000184995,ENSG00000095752,ENSG00000106178,ENSG00000196337,ENSG00000242689,ENSG00000029725,ENSG00000049130,ENSG00000156574,ENSG00000102524,ENSG00000143869,ENSG00000090534,ENSG00000025708,ENSG00000130427,ENSG00000101384,ENSG00000181634,ENSG00000138685,ENSG00000174697,ENSG00000168487,ENSG00000125787,ENSG00000176697,ENSG00000248099,ENSG00000012171,ENSG00000104899,ENSG00000107831,ENSG00000226979,ENSG00000197272,ENSG00000113525,ENSG00000145040,ENSG00000141574,ENSG00000070031,ENSG00000111537,ENSG00000124882,ENSG00000108342,ENSG00000128342,ENSG00000171819,ENSG00000105894,ENSG00000159167,ENSG00000042832,ENSG00000078401,ENSG00000241563,ENSG00000175206,ENSG00000109321,ENSG00000112715,ENSG00000177548,ENSG00000106952,ENSG00000123999,ENSG00000102970,ENSG00000081041,ENSG00000172349,ENSG00000102245,ENSG00000100311,ENSG00000084652,ENSG00000122641,ENSG00000187764,ENSG00000164047,ENSG00000075213,ENSG00000271503,ENSG00000122861,ENSG00000184371,ENSG00000119681,ENSG00000157017,ENSG00000163734,ENSG00000125657,ENSG00000196468,ENSG00000119699,ENSG00000078579,ENSG00000104918,ENSG00000182585,ENSG00000163794,ENSG00000145431,ENSG00000116985,ENSG00000126233,ENSG00000131142,ENSG00000092009,ENSG00000138798,ENSG00000175189,ENSG00000152785,ENSG00000162892,ENSG00000131096,ENSG00000169248,ENSG00000112902,ENSG00000117560,ENSG00000197461,ENSG00000163739,ENSG00000164136,ENSG00000166923,ENSG00000001617,ENSG00000110944,ENSG00000172232,ENSG00000175868,ENSG00000087494,ENSG00000104432,ENSG00000163737,ENSG00000170893,ENSG00000125726,ENSG00000090554,ENSG00000124875,ENSG00000107018,ENSG00000198643,ENSG00000163083,ENSG00000183682,ENSG00000113070,ENSG00000101405,ENSG00000121858,ENSG00000181374,ENSG00000168758,ENSG00000041982,ENSG00000006606,ENSG00000124391,ENSG00000104826,ENSG00000125650,ENSG00000089199,ENSG00000172724,ENSG00000105329,ENSG00000113721,ENSG00000225950,ENSG00000161921,ENSG00000101327,ENSG00000171951,ENSG00000188710,ENSG00000069482
OV	ENSG00000225076	WWC3-AS1	Cytokine Receptors	0.00107296	0.0159624	0.454373	0.997854	127	ENSG00000130827,ENSG00000215788,ENSG00000213906,ENSG00000213903,ENSG00000258839,ENSG00000185291,ENSG00000177463,ENSG00000278570,ENSG00000077238,ENSG00000111424,ENSG00000160683,ENSG00000171105,ENSG00000126353,ENSG00000205755,ENSG00000128285,ENSG00000043591,ENSG00000010310,ENSG00000164050,ENSG00000160791,ENSG00000120889,ENSG00000106799,ENSG00000198963,ENSG00000198753,ENSG00000180914,ENSG00000177663,ENSG00000099250,ENSG00000196576,ENSG00000140009,ENSG00000142166,ENSG00000145623,ENSG00000169083,ENSG00000116329,ENSG00000168685,ENSG00000146072,ENSG00000104689,ENSG00000154134,ENSG00000132855,ENSG00000198223,ENSG00000060491,ENSG00000160801,ENSG00000101280,ENSG00000106113,ENSG00000157873,ENSG00000174600,ENSG00000240505,ENSG00000100385,ENSG00000163823,ENSG00000115594,ENSG00000215644,ENSG00000187266,ENSG00000110324,ENSG00000197405,ENSG00000120949,ENSG00000183625,ENSG00000069667,ENSG00000153234,ENSG00000176390,ENSG00000109163,ENSG00000131724,ENSG00000168229,ENSG00000114812,ENSG00000102755,ENSG00000115598,ENSG00000028137,ENSG00000131910,ENSG00000178084,ENSG00000136040,ENSG00000143171,ENSG00000114739,ENSG00000113389,ENSG00000147168,ENSG00000114554,ENSG00000169855,ENSG00000100368,ENSG00000119535,ENSG00000115607,ENSG00000037280,ENSG00000198049,ENSG00000127418,ENSG00000173198,ENSG00000082175,ENSG00000152207,ENSG00000096996,ENSG00000169403,ENSG00000186810,ENSG00000148200,ENSG00000169418,ENSG00000112033,ENSG00000173585,ENSG00000126368,ENSG00000163513,ENSG00000131759,ENSG00000106128,ENSG00000179934,ENSG00000138039,ENSG00000186951,ENSG00000143257,ENSG00000182687,ENSG00000065325,ENSG00000180616,ENSG00000135409,ENSG00000134460,ENSG00000146648,ENSG00000169252,ENSG00000151617,ENSG00000183813,ENSG00000091181,ENSG00000103522,ENSG00000164485,ENSG00000049249,ENSG00000105976,ENSG00000123496,ENSG00000173530,ENSG00000144230,ENSG00000162594,ENSG00000119508,ENSG00000172215,ENSG00000081985,ENSG00000123612,ENSG00000077092,ENSG00000123358,ENSG00000118257,ENSG00000173153,ENSG00000056736,ENSG00000150938,ENSG00000186038,ENSG00000122420
OV	ENSG00000225361	PPP1R26-AS1	Chemokine Receptors	0.00167224	0.0142141	0.635642	0.996656	21	ENSG00000213906,ENSG00000164050,ENSG00000160791,ENSG00000130827,ENSG00000213903,ENSG00000144230,ENSG00000196576,ENSG00000168329,ENSG00000169403,ENSG00000198753,ENSG00000197405,ENSG00000004399,ENSG00000126353,ENSG00000163823,ENSG00000186810,ENSG00000076356,ENSG00000179934,ENSG00000114554,ENSG00000174600,ENSG00000160683,ENSG00000173578
OV	ENSG00000225361	PPP1R26-AS1	Cytokine Receptors	0.00137174	0.0142141	0.505376	0.997256	87	ENSG00000185291,ENSG00000215788,ENSG00000153234,ENSG00000213906,ENSG00000186350,ENSG00000177463,ENSG00000164050,ENSG00000177663,ENSG00000140009,ENSG00000160791,ENSG00000171105,ENSG00000115598,ENSG00000130827,ENSG00000077238,ENSG00000213903,ENSG00000258839,ENSG00000198223,ENSG00000131724,ENSG00000117400,ENSG00000186951,ENSG00000144230,ENSG00000196576,ENSG00000168329,ENSG00000169403,ENSG00000157873,ENSG00000111424,ENSG00000100385,ENSG00000010310,ENSG00000148200,ENSG00000187266,ENSG00000168229,ENSG00000118257,ENSG00000091831,ENSG00000198753,ENSG00000197405,ENSG00000110324,ENSG00000172819,ENSG00000182578,ENSG00000028137,ENSG00000180914,ENSG00000120889,ENSG00000163701,ENSG00000104689,ENSG00000146072,ENSG00000060491,ENSG00000205755,ENSG00000133067,ENSG00000096996,ENSG00000141655,ENSG00000122025,ENSG00000100368,ENSG00000037280,ENSG00000004399,ENSG00000126353,ENSG00000163823,ENSG00000145623,ENSG00000278570,ENSG00000104998,ENSG00000115607,ENSG00000103522,ENSG00000186810,ENSG00000106113,ENSG00000173153,ENSG00000169418,ENSG00000186038,ENSG00000171860,ENSG00000115594,ENSG00000076356,ENSG00000119535,ENSG00000179934,ENSG00000114554,ENSG00000144852,ENSG00000119508,ENSG00000124334,ENSG00000004948,ENSG00000106991,ENSG00000186891,ENSG00000174600,ENSG00000106799,ENSG00000215644,ENSG00000163513,ENSG00000160712,ENSG00000196083,ENSG00000147168,ENSG00000160683,ENSG00000173578,ENSG00000185551
OV	ENSG00000225377	NRSN2-AS1	Antigen Processing and Presentation	0.0015748	0.02019	0.536263	0.99685	45	ENSG00000204287,ENSG00000196126,ENSG00000241106,ENSG00000019582,ENSG00000204257,ENSG00000223865,ENSG00000179344,ENSG00000231389,ENSG00000064490,ENSG00000196735,ENSG00000092010,ENSG00000204264,ENSG00000166710,ENSG00000242574,ENSG00000162191,ENSG00000206503,ENSG00000100911,ENSG00000139192,ENSG00000204252,ENSG00000158869,ENSG00000198502,ENSG00000143390,ENSG00000161057,ENSG00000234745,ENSG00000153563,ENSG00000204642,ENSG00000133111,ENSG00000111537,ENSG00000101843,ENSG00000185615,ENSG00000204592,ENSG00000172116,ENSG00000204390,ENSG00000103035,ENSG00000134539,ENSG00000204525,ENSG00000100519,ENSG00000204632,ENSG00000179583,ENSG00000168394,ENSG00000164733,ENSG00000134545,ENSG00000160862,ENSG00000204520,ENSG00000159352
OV	ENSG00000225377	NRSN2-AS1	Chemokine Receptors	0.0023753	0.02019	-0.607079	-0.995249	12	ENSG00000197405,ENSG00000130827,ENSG00000213906,ENSG00000076356,ENSG00000160683,ENSG00000196576,ENSG00000169855,ENSG00000174600,ENSG00000185008,ENSG00000004399,ENSG00000114554,ENSG00000198753
OV	ENSG00000225434	LINC01504	Antigen Processing and Presentation	0.00125945	0.00815348	0.523294	0.997481	42	ENSG00000203722,ENSG00000179583,ENSG00000166710,ENSG00000111537,ENSG00000100911,ENSG00000241106,ENSG00000163131,ENSG00000153029,ENSG00000204264,ENSG00000204267,ENSG00000019582,ENSG00000204287,ENSG00000196126,ENSG00000092010,ENSG00000164308,ENSG00000160862,ENSG00000168394,ENSG00000155918,ENSG00000158869,ENSG00000164520,ENSG00000216490,ENSG00000231389,ENSG00000204525,ENSG00000223865,ENSG00000010610,ENSG00000161057,ENSG00000204257,ENSG00000226979,ENSG00000234745,ENSG00000136813,ENSG00000158477,ENSG00000204592,ENSG00000204642,ENSG00000101843,ENSG00000134545,ENSG00000204252,ENSG00000179344,ENSG00000163636,ENSG00000196735,ENSG00000204632,ENSG00000185615,ENSG00000189013
OV	ENSG00000225434	LINC01504	Antimicrobials	0.00107066	0.00815348	0.472936	0.997859	93	ENSG00000133321,ENSG00000131203,ENSG00000126456,ENSG00000132274,ENSG00000089127,ENSG00000213903,ENSG00000162645,ENSG00000213928,ENSG00000110057,ENSG00000125347,ENSG00000169248,ENSG00000157601,ENSG00000159110,ENSG00000174125,ENSG00000164342,ENSG00000169245,ENSG00000108771,ENSG00000074966,ENSG00000166710,ENSG00000111537,ENSG00000114013,ENSG00000150782,ENSG00000105939,ENSG00000131142,ENSG00000163131,ENSG00000188313,ENSG00000038945,ENSG00000144802,ENSG00000134321,ENSG00000170231,ENSG00000197272,ENSG00000115267,ENSG00000171855,ENSG00000175899,ENSG00000130303,ENSG00000187608,ENSG00000074266,ENSG00000146858,ENSG00000172183,ENSG00000135114,ENSG00000107201,ENSG00000163823,ENSG00000183735,ENSG00000142166,ENSG00000165799,ENSG00000000938,ENSG00000164136,ENSG00000115009,ENSG00000030582,ENSG00000196664,ENSG00000018280,ENSG00000169385,ENSG00000121858,ENSG00000138449,ENSG00000167207,ENSG00000010610,ENSG00000069399,ENSG00000105697,ENSG00000183486,ENSG00000205542,ENSG00000173391,ENSG00000132256,ENSG00000027697,ENSG00000096968,ENSG00000239713,ENSG00000171102,ENSG00000187045,ENSG00000168610,ENSG00000126353,ENSG00000136560,ENSG00000122133,ENSG00000103569,ENSG00000165168,ENSG00000179934,ENSG00000008438,ENSG00000120899,ENSG00000226979,ENSG00000234745,ENSG00000172215,ENSG00000100298,ENSG00000160791,ENSG00000115415,ENSG00000130513,ENSG00000163737,ENSG00000121769,ENSG00000204001,ENSG00000164047,ENSG00000271503,ENSG00000128604,ENSG00000142168,ENSG00000125257,ENSG00000148346,ENSG00000108700
OV	ENSG00000225434	LINC01504	Interleukins Receptor	0.00143885	0.00815348	0.652481	0.997122	16	ENSG00000115602,ENSG00000185291,ENSG00000115598,ENSG00000096996,ENSG00000243646,ENSG00000100385,ENSG00000124334,ENSG00000163701,ENSG00000134470,ENSG00000110324,ENSG00000177663,ENSG00000016402,ENSG00000115590,ENSG00000131724,ENSG00000147168,ENSG00000115594
OV	ENSG00000225439	BOLA3-AS1	Interleukins Receptor	0.00246305	0.0137541	-0.584007	-0.995074	12	ENSG00000103522,ENSG00000096996,ENSG00000110324,ENSG00000243646,ENSG00000196083,ENSG00000177663,ENSG00000016402,ENSG00000100385,ENSG00000134470,ENSG00000077238,ENSG00000163702,ENSG00000131724
OV	ENSG00000225484	NUTM2B-AS1	Antigen Processing and Presentation	0.00221239	0.0100473	-0.471647	-0.995575	45	ENSG00000108671,ENSG00000100764,ENSG00000131467,ENSG00000204642,ENSG00000132842,ENSG00000100991,ENSG00000204592,ENSG00000164307,ENSG00000206503,ENSG00000164733,ENSG00000131015,ENSG00000134545,ENSG00000179583,ENSG00000101843,ENSG00000166710,ENSG00000204525,ENSG00000103035,ENSG00000099341,ENSG00000013275,ENSG00000203722,ENSG00000104870,ENSG00000131019,ENSG00000172116,ENSG00000216490,ENSG00000153563,ENSG00000139192,ENSG00000133111,ENSG00000175166,ENSG00000234745,ENSG00000189013,ENSG00000108344,ENSG00000044574,ENSG00000168394,ENSG00000100600,ENSG00000080824,ENSG00000204632,ENSG00000090659,ENSG00000095261,ENSG00000204516,ENSG00000109971,ENSG00000226979,ENSG00000163131,ENSG00000158473,ENSG00000153029,ENSG00000136813
OV	ENSG00000225484	NUTM2B-AS1	Chemokine Receptors	0.00203666	0.0100473	-0.634393	-0.995927	20	ENSG00000160683,ENSG00000186810,ENSG00000173198,ENSG00000198753,ENSG00000169855,ENSG00000185008,ENSG00000004399,ENSG00000197405,ENSG00000183813,ENSG00000173585,ENSG00000168329,ENSG00000196576,ENSG00000169403,ENSG00000171051,ENSG00000173578,ENSG00000121797,ENSG00000136040,ENSG00000160791,ENSG00000174600,ENSG00000163823
OV	ENSG00000225484	NUTM2B-AS1	Cytokine Receptors	0.00236407	0.0100473	-0.389449	-0.995272	80	ENSG00000131759,ENSG00000043591,ENSG00000135577,ENSG00000113594,ENSG00000167772,ENSG00000171049,ENSG00000186038,ENSG00000164749,ENSG00000134470,ENSG00000198223,ENSG00000148200,ENSG00000123612,ENSG00000186350,ENSG00000144730,ENSG00000113580,ENSG00000151623,ENSG00000160683,ENSG00000145623,ENSG00000103522,ENSG00000186810,ENSG00000267534,ENSG00000139874,ENSG00000173198,ENSG00000198753,ENSG00000169855,ENSG00000113494,ENSG00000102539,ENSG00000122025,ENSG00000185008,ENSG00000115353,ENSG00000134460,ENSG00000140009,ENSG00000120889,ENSG00000100385,ENSG00000027697,ENSG00000004399,ENSG00000197405,ENSG00000115598,ENSG00000080293,ENSG00000166736,ENSG00000128285,ENSG00000171522,ENSG00000104689,ENSG00000077238,ENSG00000112033,ENSG00000096996,ENSG00000183813,ENSG00000131724,ENSG00000116678,ENSG00000116833,ENSG00000173585,ENSG00000168329,ENSG00000112164,ENSG00000004948,ENSG00000016402,ENSG00000132170,ENSG00000197081,ENSG00000170989,ENSG00000119535,ENSG00000169297,ENSG00000196576,ENSG00000169403,ENSG00000171051,ENSG00000173578,ENSG00000169252,ENSG00000121797,ENSG00000136040,ENSG00000077092,ENSG00000182578,ENSG00000028137,ENSG00000186951,ENSG00000160791,ENSG00000173535,ENSG00000110324,ENSG00000100368,ENSG00000136931,ENSG00000174600,ENSG00000163823,ENSG00000171860,ENSG00000141655
OV	ENSG00000225484	NUTM2B-AS1	Natural Killer Cell Cytotoxicity	0.0022173	0.0100473	-0.499286	-0.995565	48	ENSG00000204475,ENSG00000204592,ENSG00000131196,ENSG00000206503,ENSG00000164305,ENSG00000131015,ENSG00000134545,ENSG00000179295,ENSG00000177885,ENSG00000120899,ENSG00000141968,ENSG00000204525,ENSG00000213281,ENSG00000128340,ENSG00000189430,ENSG00000171855,ENSG00000117091,ENSG00000131019,ENSG00000120889,ENSG00000027697,ENSG00000134215,ENSG00000183918,ENSG00000182866,ENSG00000104689,ENSG00000133703,ENSG00000234745,ENSG00000189013,ENSG00000162747,ENSG00000148082,ENSG00000197943,ENSG00000122223,ENSG00000204632,ENSG00000160293,ENSG00000117560,ENSG00000121858,ENSG00000204516,ENSG00000101096,ENSG00000165025,ENSG00000117461,ENSG00000160255,ENSG00000145675,ENSG00000072736,ENSG00000173535,ENSG00000005844,ENSG00000043462,ENSG00000141506,ENSG00000105851,ENSG00000203747
OV	ENSG00000225725	FAM66E	Chemokine Receptors	0.00160256	0.0136218	0.629146	0.996795	23	ENSG00000213906,ENSG00000173578,ENSG00000164050,ENSG00000174600,ENSG00000114554,ENSG00000004399,ENSG00000196576,ENSG00000198753,ENSG00000179934,ENSG00000144230,ENSG00000213903,ENSG00000136040,ENSG00000163823,ENSG00000130827,ENSG00000171051,ENSG00000221866,ENSG00000197405,ENSG00000160683,ENSG00000169855,ENSG00000168329,ENSG00000173585,ENSG00000154134,ENSG00000076356
OV	ENSG00000225725	FAM66E	Cytokine Receptors	0.0012987	0.0136218	0.435304	0.997403	102	ENSG00000177463,ENSG00000117400,ENSG00000213906,ENSG00000080293,ENSG00000077782,ENSG00000135409,ENSG00000112164,ENSG00000028137,ENSG00000173578,ENSG00000169252,ENSG00000127863,ENSG00000143257,ENSG00000122025,ENSG00000182578,ENSG00000187266,ENSG00000164050,ENSG00000174600,ENSG00000139874,ENSG00000131759,ENSG00000114554,ENSG00000037280,ENSG00000004399,ENSG00000196576,ENSG00000171105,ENSG00000197081,ENSG00000198753,ENSG00000140009,ENSG00000091181,ENSG00000160801,ENSG00000179934,ENSG00000131910,ENSG00000106991,ENSG00000101280,ENSG00000144230,ENSG00000100368,ENSG00000078549,ENSG00000186951,ENSG00000144852,ENSG00000213903,ENSG00000163513,ENSG00000141655,ENSG00000215788,ENSG00000177663,ENSG00000110324,ENSG00000166603,ENSG00000139567,ENSG00000010310,ENSG00000169297,ENSG00000135577,ENSG00000112964,ENSG00000215644,ENSG00000109163,ENSG00000120889,ENSG00000180914,ENSG00000136040,ENSG00000171522,ENSG00000120798,ENSG00000106018,ENSG00000120156,ENSG00000163823,ENSG00000120949,ENSG00000130827,ENSG00000171051,ENSG00000221866,ENSG00000122756,ENSG00000112983,ENSG00000258839,ENSG00000106128,ENSG00000140443,ENSG00000077238,ENSG00000115594,ENSG00000174738,ENSG00000125510,ENSG00000170989,ENSG00000123358,ENSG00000126895,ENSG00000119715,ENSG00000278570,ENSG00000128052,ENSG00000134817,ENSG00000162512,ENSG00000069667,ENSG00000160951,ENSG00000197405,ENSG00000136931,ENSG00000160683,ENSG00000118257,ENSG00000144730,ENSG00000169855,ENSG00000168329,ENSG00000114739,ENSG00000173585,ENSG00000133067,ENSG00000119535,ENSG00000172819,ENSG00000068078,ENSG00000115353,ENSG00000154134,ENSG00000076356,ENSG00000164749,ENSG00000153234,ENSG00000169083
OV	ENSG00000225746	MEG8	Cytokines	0.00100301	0.0170512	0.442495	0.997994	78	ENSG00000134853,ENSG00000090534,ENSG00000168621,ENSG00000106809,ENSG00000138623,ENSG00000113721,ENSG00000075223,ENSG00000089199,ENSG00000180875,ENSG00000142871,ENSG00000125378,ENSG00000124205,ENSG00000183682,ENSG00000119699,ENSG00000171951,ENSG00000119681,ENSG00000102678,ENSG00000145040,ENSG00000095752,ENSG00000145147,ENSG00000122641,ENSG00000118523,ENSG00000125845,ENSG00000123999,ENSG00000127743,ENSG00000128342,ENSG00000167680,ENSG00000101327,ENSG00000140931,ENSG00000153993,ENSG00000124882,ENSG00000153162,ENSG00000196337,ENSG00000170962,ENSG00000010319,ENSG00000101384,ENSG00000145431,ENSG00000087494,ENSG00000185652,ENSG00000183723,ENSG00000197461,ENSG00000163273,ENSG00000092009,ENSG00000146469,ENSG00000092421,ENSG00000075213,ENSG00000167244,ENSG00000162344,ENSG00000140285,ENSG00000107831,ENSG00000006606,ENSG00000100311,ENSG00000176697,ENSG00000029725,ENSG00000143125,ENSG00000102466,ENSG00000137077,ENSG00000145824,ENSG00000225950,ENSG00000113525,ENSG00000181195,ENSG00000107562,ENSG00000112902,ENSG00000113739,ENSG00000113578,ENSG00000070031,ENSG00000156427,ENSG00000266524,ENSG00000119630,ENSG00000163736,ENSG00000161055,ENSG00000138685,ENSG00000150630,ENSG00000078401,ENSG00000130427,ENSG00000143869,ENSG00000168758,ENSG00000117586
OV	ENSG00000225756	DBH-AS1	Chemokine Receptors	0.00128866	0.0109536	0.642367	0.997423	14	ENSG00000213903,ENSG00000173198,ENSG00000213906,ENSG00000198753,ENSG00000114554,ENSG00000174600,ENSG00000221866,ENSG00000154134,ENSG00000076356,ENSG00000184451,ENSG00000173585,ENSG00000171049,ENSG00000004399,ENSG00000183813
OV	ENSG00000225756	DBH-AS1	Cytokine Receptors	0.00103199	0.0109536	0.5044	0.997936	84	ENSG00000043591,ENSG00000106018,ENSG00000213903,ENSG00000173198,ENSG00000213906,ENSG00000004948,ENSG00000186891,ENSG00000114812,ENSG00000198753,ENSG00000187266,ENSG00000115607,ENSG00000114554,ENSG00000174600,ENSG00000143171,ENSG00000064300,ENSG00000101280,ENSG00000221866,ENSG00000154134,ENSG00000140009,ENSG00000186350,ENSG00000258839,ENSG00000175745,ENSG00000069667,ENSG00000163701,ENSG00000120088,ENSG00000037280,ENSG00000076356,ENSG00000106113,ENSG00000125510,ENSG00000122756,ENSG00000165409,ENSG00000184451,ENSG00000106991,ENSG00000173585,ENSG00000215788,ENSG00000171049,ENSG00000177663,ENSG00000185291,ENSG00000068078,ENSG00000185551,ENSG00000182687,ENSG00000127863,ENSG00000163513,ENSG00000082556,ENSG00000111424,ENSG00000144730,ENSG00000168229,ENSG00000171522,ENSG00000169252,ENSG00000143257,ENSG00000106799,ENSG00000160801,ENSG00000115604,ENSG00000104998,ENSG00000077782,ENSG00000133067,ENSG00000004399,ENSG00000115884,ENSG00000183813,ENSG00000157873,ENSG00000099250,ENSG00000131759,ENSG00000177463,ENSG00000139567,ENSG00000078549,ENSG00000065325,ENSG00000102539,ENSG00000164509,ENSG00000091181,ENSG00000160867,ENSG00000132855,ENSG00000100368,ENSG00000115594,ENSG00000113494,ENSG00000130827,ENSG00000278570,ENSG00000136040,ENSG00000139874,ENSG00000197081,ENSG00000118257,ENSG00000173530,ENSG00000198223,ENSG00000113389,ENSG00000077238
OV	ENSG00000225953	SATB2-AS1	Cytokine Receptors	0.00123305	0.0209618	0.370051	0.997534	85	ENSG00000164749,ENSG00000135577,ENSG00000134460,ENSG00000258839,ENSG00000154188,ENSG00000174600,ENSG00000131910,ENSG00000184451,ENSG00000168685,ENSG00000102755,ENSG00000136859,ENSG00000213906,ENSG00000173578,ENSG00000144891,ENSG00000160951,ENSG00000183625,ENSG00000130812,ENSG00000171509,ENSG00000171522,ENSG00000004399,ENSG00000173530,ENSG00000082556,ENSG00000010310,ENSG00000049249,ENSG00000215644,ENSG00000004948,ENSG00000100368,ENSG00000196083,ENSG00000077238,ENSG00000105976,ENSG00000197081,ENSG00000119715,ENSG00000113494,ENSG00000148200,ENSG00000050628,ENSG00000186038,ENSG00000185008,ENSG00000166148,ENSG00000177463,ENSG00000123496,ENSG00000146072,ENSG00000240505,ENSG00000198753,ENSG00000139874,ENSG00000006016,ENSG00000121989,ENSG00000128052,ENSG00000136931,ENSG00000258947,ENSG00000068078,ENSG00000178084,ENSG00000164485,ENSG00000117400,ENSG00000159958,ENSG00000169855,ENSG00000109163,ENSG00000101076,ENSG00000151617,ENSG00000118257,ENSG00000187266,ENSG00000173535,ENSG00000114554,ENSG00000176390,ENSG00000204231,ENSG00000016402,ENSG00000169403,ENSG00000183813,ENSG00000145623,ENSG00000120889,ENSG00000048462,ENSG00000160683,ENSG00000132855,ENSG00000130827,ENSG00000144230,ENSG00000066056,ENSG00000171049,ENSG00000163513,ENSG00000179934,ENSG00000198963,ENSG00000100385,ENSG00000159110,ENSG00000196576,ENSG00000160801,ENSG00000175745,ENSG00000142166
OV	ENSG00000225978	HAR1A	Antimicrobials	0.000999001	0.00277551	0.570985	0.998002	138	ENSG00000101336,ENSG00000105329,ENSG00000170458,ENSG00000105851,ENSG00000106178,ENSG00000165168,ENSG00000136634,ENSG00000101916,ENSG00000277632,ENSG00000275302,ENSG00000163823,ENSG00000125538,ENSG00000138207,ENSG00000038945,ENSG00000196664,ENSG00000121858,ENSG00000263528,ENSG00000117560,ENSG00000114013,ENSG00000108688,ENSG00000100292,ENSG00000111424,ENSG00000232810,ENSG00000143320,ENSG00000219438,ENSG00000172156,ENSG00000125347,ENSG00000138449,ENSG00000163661,ENSG00000187908,ENSG00000160791,ENSG00000144802,ENSG00000159110,ENSG00000180383,ENSG00000102245,ENSG00000162692,ENSG00000089250,ENSG00000122136,ENSG00000007171,ENSG00000132274,ENSG00000069399,ENSG00000181374,ENSG00000187045,ENSG00000109320,ENSG00000106327,ENSG00000100298,ENSG00000170323,ENSG00000174125,ENSG00000122133,ENSG00000055118,ENSG00000158270,ENSG00000142166,ENSG00000115009,ENSG00000163220,ENSG00000164136,ENSG00000162645,ENSG00000087237,ENSG00000136869,ENSG00000137462,ENSG00000163221,ENSG00000160307,ENSG00000118503,ENSG00000101017,ENSG00000138448,ENSG00000226979,ENSG00000173391,ENSG00000128604,ENSG00000168685,ENSG00000131323,ENSG00000108691,ENSG00000134853,ENSG00000197272,ENSG00000163734,ENSG00000188313,ENSG00000185507,ENSG00000213928,ENSG00000113721,ENSG00000005381,ENSG00000184584,ENSG00000214402,ENSG00000089127,ENSG00000137486,ENSG00000163739,ENSG00000164825,ENSG00000111537,ENSG00000072274,ENSG00000188015,ENSG00000163131,ENSG00000160349,ENSG00000148346,ENSG00000184557,ENSG00000188389,ENSG00000166710,ENSG00000161031,ENSG00000138755,ENSG00000169245,ENSG00000163218,ENSG00000000938,ENSG00000184374,ENSG00000124875,ENSG00000131203,ENSG00000172724,ENSG00000019169,ENSG00000101425,ENSG00000165799,ENSG00000143556,ENSG00000171643,ENSG00000169385,ENSG00000164251,ENSG00000143546,ENSG00000108700,ENSG00000018280,ENSG00000102962,ENSG00000183735,ENSG00000124102,ENSG00000101327,ENSG00000161921,ENSG00000110057,ENSG00000188257,ENSG00000163631,ENSG00000157601,ENSG00000069869,ENSG00000133321,ENSG00000163735,ENSG00000081041,ENSG00000167207,ENSG00000271503,ENSG00000179934,ENSG00000160710,ENSG00000019991,ENSG00000135114,ENSG00000100985,ENSG00000239713,ENSG00000122861,ENSG00000140564,ENSG00000027697,ENSG00000163993,ENSG00000162434
OV	ENSG00000225978	HAR1A	BCR Signaling Pathway	0.00219298	0.00466009	0.589808	0.995614	15	ENSG00000128340,ENSG00000105851,ENSG00000141968,ENSG00000198286,ENSG00000010671,ENSG00000166869,ENSG00000168918,ENSG00000254087,ENSG00000141506,ENSG00000131196,ENSG00000269335,ENSG00000109320,ENSG00000101096,ENSG00000142208,ENSG00000152689
OV	ENSG00000225978	HAR1A	Chemokines	0.00108342	0.00277551	0.584187	0.997833	31	ENSG00000106178,ENSG00000277632,ENSG00000275302,ENSG00000108688,ENSG00000172156,ENSG00000025708,ENSG00000134339,ENSG00000173432,ENSG00000181374,ENSG00000115009,ENSG00000108691,ENSG00000163734,ENSG00000189377,ENSG00000163739,ENSG00000164825,ENSG00000167680,ENSG00000138755,ENSG00000169245,ENSG00000125730,ENSG00000124875,ENSG00000172724,ENSG00000138623,ENSG00000169385,ENSG00000108700,ENSG00000102962,ENSG00000161921,ENSG00000001617,ENSG00000006210,ENSG00000163735,ENSG00000081041,ENSG00000271503
OV	ENSG00000225978	HAR1A	Chemokine Receptors	0.00114286	0.00277551	0.67109	0.997714	14	ENSG00000186810,ENSG00000198753,ENSG00000011422,ENSG00000163823,ENSG00000169403,ENSG00000171051,ENSG00000160791,ENSG00000121797,ENSG00000130827,ENSG00000174600,ENSG00000160683,ENSG00000173578,ENSG00000197405,ENSG00000114554
OV	ENSG00000225978	HAR1A	Cytokines	0.001001	0.00277551	0.536518	0.997998	122	ENSG00000105329,ENSG00000106178,ENSG00000136634,ENSG00000277632,ENSG00000125657,ENSG00000184371,ENSG00000275302,ENSG00000141574,ENSG00000099985,ENSG00000172349,ENSG00000104899,ENSG00000196337,ENSG00000125538,ENSG00000121858,ENSG00000117560,ENSG00000108688,ENSG00000232810,ENSG00000172156,ENSG00000125735,ENSG00000113070,ENSG00000128342,ENSG00000025708,ENSG00000134339,ENSG00000102245,ENSG00000125726,ENSG00000173432,ENSG00000090534,ENSG00000181374,ENSG00000116985,ENSG00000115009,ENSG00000164136,ENSG00000105220,ENSG00000095752,ENSG00000105472,ENSG00000102524,ENSG00000226979,ENSG00000147437,ENSG00000108691,ENSG00000248099,ENSG00000134853,ENSG00000089199,ENSG00000197272,ENSG00000163734,ENSG00000109321,ENSG00000113721,ENSG00000133116,ENSG00000189377,ENSG00000138798,ENSG00000163739,ENSG00000164825,ENSG00000111537,ENSG00000167680,ENSG00000168621,ENSG00000187094,ENSG00000105246,ENSG00000188710,ENSG00000157005,ENSG00000087494,ENSG00000126233,ENSG00000069482,ENSG00000174808,ENSG00000161055,ENSG00000118785,ENSG00000197461,ENSG00000138755,ENSG00000169245,ENSG00000183682,ENSG00000122641,ENSG00000125730,ENSG00000124875,ENSG00000101405,ENSG00000142224,ENSG00000172724,ENSG00000170962,ENSG00000138623,ENSG00000133636,ENSG00000145040,ENSG00000122585,ENSG00000169385,ENSG00000166923,ENSG00000143869,ENSG00000124882,ENSG00000108700,ENSG00000136689,ENSG00000049247,ENSG00000170893,ENSG00000102962,ENSG00000104826,ENSG00000182585,ENSG00000156466,ENSG00000101327,ENSG00000168811,ENSG00000183844,ENSG00000161921,ENSG00000110944,ENSG00000167244,ENSG00000001617,ENSG00000104432,ENSG00000006210,ENSG00000163735,ENSG00000164761,ENSG00000081041,ENSG00000242689,ENSG00000120337,ENSG00000225950,ENSG00000168487,ENSG00000271503,ENSG00000019991,ENSG00000125378,ENSG00000106809,ENSG00000140285,ENSG00000122861,ENSG00000130755,ENSG00000148926,ENSG00000084652,ENSG00000119681,ENSG00000160404,ENSG00000124391,ENSG00000145777,ENSG00000170917,ENSG00000106804,ENSG00000175505
OV	ENSG00000225978	HAR1A	Cytokine Receptors	0.00100604	0.00277551	0.541993	0.997988	93	ENSG00000077238,ENSG00000186810,ENSG00000198753,ENSG00000010310,ENSG00000171860,ENSG00000096996,ENSG00000011422,ENSG00000100385,ENSG00000163823,ENSG00000182578,ENSG00000198223,ENSG00000141655,ENSG00000065325,ENSG00000037280,ENSG00000131724,ENSG00000145623,ENSG00000110324,ENSG00000122420,ENSG00000028137,ENSG00000134460,ENSG00000169403,ENSG00000128285,ENSG00000111424,ENSG00000134817,ENSG00000118257,ENSG00000171051,ENSG00000160791,ENSG00000100368,ENSG00000121797,ENSG00000159110,ENSG00000103522,ENSG00000126895,ENSG00000130827,ENSG00000016402,ENSG00000166736,ENSG00000119535,ENSG00000160801,ENSG00000142166,ENSG00000180914,ENSG00000174600,ENSG00000139567,ENSG00000068078,ENSG00000196083,ENSG00000157873,ENSG00000113580,ENSG00000101017,ENSG00000168685,ENSG00000134470,ENSG00000160683,ENSG00000173578,ENSG00000197405,ENSG00000114554,ENSG00000169252,ENSG00000115607,ENSG00000146072,ENSG00000159128,ENSG00000147168,ENSG00000120798,ENSG00000178084,ENSG00000198963,ENSG00000172819,ENSG00000169418,ENSG00000077092,ENSG00000120949,ENSG00000004399,ENSG00000124145,ENSG00000106113,ENSG00000243646,ENSG00000173153,ENSG00000177663,ENSG00000067182,ENSG00000166148,ENSG00000125384,ENSG00000060491,ENSG00000101280,ENSG00000186350,ENSG00000115353,ENSG00000168329,ENSG00000149305,ENSG00000049249,ENSG00000215788,ENSG00000179934,ENSG00000278570,ENSG00000131759,ENSG00000115594,ENSG00000104998,ENSG00000173530,ENSG00000027697,ENSG00000064300,ENSG00000173198,ENSG00000132170,ENSG00000130812,ENSG00000164485
OV	ENSG00000225978	HAR1A	Natural Killer Cell Cytotoxicity	0.00105263	0.00277551	0.644871	0.997895	36	ENSG00000160255,ENSG00000128340,ENSG00000131015,ENSG00000105851,ENSG00000141968,ENSG00000090339,ENSG00000189013,ENSG00000166869,ENSG00000204475,ENSG00000043462,ENSG00000005844,ENSG00000189430,ENSG00000126583,ENSG00000078061,ENSG00000203747,ENSG00000121858,ENSG00000117560,ENSG00000026103,ENSG00000232810,ENSG00000141506,ENSG00000159110,ENSG00000131196,ENSG00000134545,ENSG00000158869,ENSG00000204516,ENSG00000204632,ENSG00000142166,ENSG00000101096,ENSG00000129946,ENSG00000011600,ENSG00000204592,ENSG00000117091,ENSG00000111537,ENSG00000159128,ENSG00000111981,ENSG00000243772
OV	ENSG00000225978	HAR1A	TCR signaling Pathway	0.00107411	0.00277551	0.61793	0.997852	24	ENSG00000163599,ENSG00000105851,ENSG00000141968,ENSG00000136634,ENSG00000198286,ENSG00000166869,ENSG00000043462,ENSG00000081237,ENSG00000163600,ENSG00000232810,ENSG00000113263,ENSG00000141506,ENSG00000102245,ENSG00000131196,ENSG00000269335,ENSG00000109320,ENSG00000137843,ENSG00000101096,ENSG00000172575,ENSG00000198851,ENSG00000142208,ENSG00000167286,ENSG00000111537,ENSG00000188389
OV	ENSG00000226051	ZNF503-AS1	Antigen Processing and Presentation	0.00117786	0.0100118	0.537766	0.997644	48	ENSG00000131015,ENSG00000189013,ENSG00000101843,ENSG00000196188,ENSG00000204632,ENSG00000216490,ENSG00000134545,ENSG00000203722,ENSG00000163131,ENSG00000163636,ENSG00000168394,ENSG00000204592,ENSG00000087191,ENSG00000115233,ENSG00000101000,ENSG00000108671,ENSG00000204264,ENSG00000204642,ENSG00000204267,ENSG00000100911,ENSG00000204516,ENSG00000166710,ENSG00000111537,ENSG00000109971,ENSG00000204520,ENSG00000223865,ENSG00000237541,ENSG00000226979,ENSG00000158477,ENSG00000158869,ENSG00000090659,ENSG00000231389,ENSG00000165916,ENSG00000204257,ENSG00000158473,ENSG00000204252,ENSG00000196126,ENSG00000108344,ENSG00000159352,ENSG00000204287,ENSG00000044574,ENSG00000111981,ENSG00000161057,ENSG00000204389,ENSG00000092010,ENSG00000241106,ENSG00000234745,ENSG00000206503
OV	ENSG00000226051	ZNF503-AS1	Antimicrobials	0.00104167	0.0100118	0.464474	0.997917	144	ENSG00000087237,ENSG00000160307,ENSG00000055118,ENSG00000163220,ENSG00000181374,ENSG00000205542,ENSG00000164251,ENSG00000137486,ENSG00000143546,ENSG00000163218,ENSG00000197272,ENSG00000175426,ENSG00000103653,ENSG00000110057,ENSG00000163993,ENSG00000164344,ENSG00000106178,ENSG00000172232,ENSG00000105851,ENSG00000143556,ENSG00000143320,ENSG00000165799,ENSG00000138448,ENSG00000089685,ENSG00000187608,ENSG00000185338,ENSG00000274736,ENSG00000183625,ENSG00000115009,ENSG00000183486,ENSG00000148346,ENSG00000101327,ENSG00000188015,ENSG00000100292,ENSG00000128383,ENSG00000169245,ENSG00000163131,ENSG00000181026,ENSG00000113905,ENSG00000086991,ENSG00000263528,ENSG00000114013,ENSG00000142765,ENSG00000149923,ENSG00000121858,ENSG00000108700,ENSG00000162645,ENSG00000185507,ENSG00000134321,ENSG00000187908,ENSG00000138449,ENSG00000115523,ENSG00000171855,ENSG00000128604,ENSG00000162692,ENSG00000108771,ENSG00000179934,ENSG00000126353,ENSG00000188313,ENSG00000125347,ENSG00000164136,ENSG00000169248,ENSG00000188643,ENSG00000142168,ENSG00000196664,ENSG00000165168,ENSG00000135114,ENSG00000167207,ENSG00000007952,ENSG00000184374,ENSG00000184009,ENSG00000074266,ENSG00000175899,ENSG00000136634,ENSG00000172183,ENSG00000229314,ENSG00000166710,ENSG00000111537,ENSG00000030582,ENSG00000184599,ENSG00000170458,ENSG00000204713,ENSG00000169398,ENSG00000131203,ENSG00000066044,ENSG00000143632,ENSG00000172215,ENSG00000089127,ENSG00000102882,ENSG00000184584,ENSG00000163737,ENSG00000157601,ENSG00000226979,ENSG00000156136,ENSG00000168685,ENSG00000111424,ENSG00000232810,ENSG00000196420,ENSG00000188257,ENSG00000189334,ENSG00000184557,ENSG00000160791,ENSG00000275302,ENSG00000158164,ENSG00000055332,ENSG00000136381,ENSG00000142166,ENSG00000187045,ENSG00000132170,ENSG00000105329,ENSG00000143184,ENSG00000132274,ENSG00000140564,ENSG00000276070,ENSG00000166426,ENSG00000163823,ENSG00000108691,ENSG00000184451,ENSG00000131142,ENSG00000005381,ENSG00000125851,ENSG00000137857,ENSG00000138755,ENSG00000164047,ENSG00000163736,ENSG00000271503,ENSG00000234745,ENSG00000038945,ENSG00000115415,ENSG00000197956,ENSG00000130513,ENSG00000168509,ENSG00000136560,ENSG00000113721,ENSG00000158270,ENSG00000172156,ENSG00000101441,ENSG00000144802,ENSG00000122133,ENSG00000137462,ENSG00000163221,ENSG00000154620,ENSG00000101336,ENSG00000125257
OV	ENSG00000226179	LINC00685	Cytokine Receptors	0.00111235	0.0189099	0.440949	0.997775	63	ENSG00000144230,ENSG00000198753,ENSG00000117400,ENSG00000215788,ENSG00000213906,ENSG00000130827,ENSG00000106991,ENSG00000178084,ENSG00000112033,ENSG00000258839,ENSG00000213903,ENSG00000080293,ENSG00000164050,ENSG00000185291,ENSG00000197081,ENSG00000101280,ENSG00000131910,ENSG00000177663,ENSG00000171105,ENSG00000066056,ENSG00000177463,ENSG00000140009,ENSG00000076356,ENSG00000060491,ENSG00000143171,ENSG00000106113,ENSG00000187266,ENSG00000037280,ENSG00000173585,ENSG00000278570,ENSG00000153234,ENSG00000138039,ENSG00000120156,ENSG00000102755,ENSG00000172819,ENSG00000115594,ENSG00000215644,ENSG00000119715,ENSG00000043591,ENSG00000173578,ENSG00000068078,ENSG00000148200,ENSG00000114554,ENSG00000099250,ENSG00000114739,ENSG00000174600,ENSG00000197405,ENSG00000004399,ENSG00000196576,ENSG00000077238,ENSG00000111321,ENSG00000135409,ENSG00000146072,ENSG00000028137,ENSG00000149305,ENSG00000182578,ENSG00000128052,ENSG00000120949,ENSG00000123358,ENSG00000205755,ENSG00000136931,ENSG00000164509,ENSG00000010310
OV	ENSG00000226200	SGMS1-AS1	Antigen Processing and Presentation	0.00222717	0.0378619	-0.441629	-0.995546	25	ENSG00000158869,ENSG00000204516,ENSG00000064490,ENSG00000100519,ENSG00000109971,ENSG00000173110,ENSG00000101843,ENSG00000216490,ENSG00000108344,ENSG00000163636,ENSG00000161057,ENSG00000101000,ENSG00000130706,ENSG00000100764,ENSG00000175166,ENSG00000165916,ENSG00000100600,ENSG00000103035,ENSG00000115233,ENSG00000013275,ENSG00000131015,ENSG00000100991,ENSG00000179218,ENSG00000099341,ENSG00000185627
OV	ENSG00000226363	HAGLROS	Antigen Processing and Presentation	0.00139276	0.019953	0.649637	0.997215	43	ENSG00000158869,ENSG00000100911,ENSG00000241106,ENSG00000165916,ENSG00000092010,ENSG00000206503,ENSG00000204264,ENSG00000115233,ENSG00000223865,ENSG00000196126,ENSG00000204632,ENSG00000234745,ENSG00000166710,ENSG00000064490,ENSG00000204287,ENSG00000204257,ENSG00000204592,ENSG00000130706,ENSG00000104856,ENSG00000231389,ENSG00000204642,ENSG00000168394,ENSG00000139192,ENSG00000179218,ENSG00000163636,ENSG00000204525,ENSG00000163131,ENSG00000161057,ENSG00000204388,ENSG00000162191,ENSG00000099341,ENSG00000159352,ENSG00000019582,ENSG00000185627,ENSG00000204267,ENSG00000204516,ENSG00000231925,ENSG00000101843,ENSG00000196735,ENSG00000196188,ENSG00000189013,ENSG00000179344,ENSG00000204389
OV	ENSG00000226363	HAGLROS	Antimicrobials	0.00234742	0.019953	0.401904	0.995305	147	ENSG00000205542,ENSG00000034510,ENSG00000196262,ENSG00000169245,ENSG00000189171,ENSG00000169248,ENSG00000172183,ENSG00000271503,ENSG00000187608,ENSG00000115009,ENSG00000122136,ENSG00000101443,ENSG00000240972,ENSG00000149923,ENSG00000234745,ENSG00000142168,ENSG00000188313,ENSG00000089685,ENSG00000166710,ENSG00000115523,ENSG00000125347,ENSG00000156136,ENSG00000164136,ENSG00000133321,ENSG00000148346,ENSG00000161921,ENSG00000124107,ENSG00000143320,ENSG00000027697,ENSG00000135114,ENSG00000162645,ENSG00000239713,ENSG00000108700,ENSG00000197956,ENSG00000055118,ENSG00000163131,ENSG00000171855,ENSG00000117450,ENSG00000167815,ENSG00000114013,ENSG00000275302,ENSG00000164825,ENSG00000189143,ENSG00000121966,ENSG00000160678,ENSG00000086991,ENSG00000169385,ENSG00000159176,ENSG00000121858,ENSG00000109320,ENSG00000263528,ENSG00000089127,ENSG00000170231,ENSG00000124102,ENSG00000188643,ENSG00000130303,ENSG00000126456,ENSG00000115267,ENSG00000131203,ENSG00000108691,ENSG00000136560,ENSG00000100298,ENSG00000038945,ENSG00000107317,ENSG00000114115,ENSG00000074266,ENSG00000176919,ENSG00000018280,ENSG00000115415,ENSG00000185507,ENSG00000110651,ENSG00000164687,ENSG00000069399,ENSG00000142765,ENSG00000134321,ENSG00000132274,ENSG00000163191,ENSG00000101017,ENSG00000173039,ENSG00000130522,ENSG00000143184,ENSG00000157601,ENSG00000101327,ENSG00000226979,ENSG00000105697,ENSG00000007952,ENSG00000170458,ENSG00000189334,ENSG00000143546,ENSG00000151882,ENSG00000172156,ENSG00000143185,ENSG00000066044,ENSG00000204444,ENSG00000138755,ENSG00000187045,ENSG00000108771,ENSG00000106178,ENSG00000110057,ENSG00000133063,ENSG00000138448,ENSG00000153563,ENSG00000150782,ENSG00000232810,ENSG00000156234,ENSG00000159840,ENSG00000116161,ENSG00000128383,ENSG00000274736,ENSG00000172724,ENSG00000143556,ENSG00000087237,ENSG00000074966,ENSG00000010610,ENSG00000171102,ENSG00000172215,ENSG00000164342,ENSG00000116478,ENSG00000183486,ENSG00000160307,ENSG00000163220,ENSG00000175899,ENSG00000128394,ENSG00000160791,ENSG00000185338,ENSG00000165168,ENSG00000030582,ENSG00000137486,ENSG00000163631,ENSG00000184451,ENSG00000168610,ENSG00000125538,ENSG00000137462,ENSG00000126934,ENSG00000111537,ENSG00000181374,ENSG00000277632,ENSG00000164047,ENSG00000143954,ENSG00000179934,ENSG00000133112,ENSG00000244509,ENSG00000125788,ENSG00000126353,ENSG00000197272,ENSG00000175426,ENSG00000172232
OV	ENSG00000226648	PLCG1-AS1	TGFb Family Member	0.00235849	0.0400943	0.710951	0.995283	18	ENSG00000266524,ENSG00000156574,ENSG00000135414,ENSG00000123999,ENSG00000125378,ENSG00000183682,ENSG00000119699,ENSG00000101144,ENSG00000168487,ENSG00000105329,ENSG00000168621,ENSG00000163083,ENSG00000092969,ENSG00000156466,ENSG00000122641,ENSG00000143869,ENSG00000143768,ENSG00000164404
OV	ENSG00000226674	TEX41	Interleukins Receptor	0.00224215	0.0113712	-0.66403	-0.995516	15	ENSG00000091181,ENSG00000110324,ENSG00000115607,ENSG00000160712,ENSG00000100385,ENSG00000115598,ENSG00000243646,ENSG00000131724,ENSG00000163702,ENSG00000096996,ENSG00000185291,ENSG00000134470,ENSG00000077238,ENSG00000177663,ENSG00000163701
OV	ENSG00000226688	ENTPD1-AS1	TGFb Family Member	0.00167504	0.0194064	0.720705	0.99665	16	ENSG00000092969,ENSG00000135414,ENSG00000101144,ENSG00000143768,ENSG00000119699,ENSG00000153162,ENSG00000125378,ENSG00000168621,ENSG00000125965,ENSG00000139269,ENSG00000156574,ENSG00000266524,ENSG00000183682,ENSG00000125845,ENSG00000143869,ENSG00000175189
OV	ENSG00000226746	SMCR5	Cytokine Receptors	0.00143472	0.019883	0.448055	0.997131	111	ENSG00000177463,ENSG00000213906,ENSG00000130827,ENSG00000258839,ENSG00000004399,ENSG00000164050,ENSG00000114554,ENSG00000106113,ENSG00000215788,ENSG00000171105,ENSG00000197081,ENSG00000140443,ENSG00000278570,ENSG00000114739,ENSG00000140009,ENSG00000196576,ENSG00000106991,ENSG00000066056,ENSG00000144230,ENSG00000037280,ENSG00000117400,ENSG00000186951,ENSG00000198753,ENSG00000213903,ENSG00000069667,ENSG00000118257,ENSG00000076356,ENSG00000080293,ENSG00000160801,ENSG00000160683,ENSG00000152207,ENSG00000136040,ENSG00000187266,ENSG00000010310,ENSG00000204217,ENSG00000065325,ENSG00000112033,ENSG00000144730,ENSG00000101280,ENSG00000177663,ENSG00000150938,ENSG00000148200,ENSG00000159958,ENSG00000102755,ENSG00000028137,ENSG00000135577,ENSG00000168229,ENSG00000134817,ENSG00000120156,ENSG00000136859,ENSG00000120798,ENSG00000179934,ENSG00000123358,ENSG00000138039,ENSG00000154134,ENSG00000132855,ENSG00000122025,ENSG00000120889,ENSG00000115598,ENSG00000175745,ENSG00000126895,ENSG00000135503,ENSG00000127418,ENSG00000119715,ENSG00000163513,ENSG00000109163,ENSG00000185291,ENSG00000068078,ENSG00000172819,ENSG00000133067,ENSG00000153234,ENSG00000144852,ENSG00000112983,ENSG00000173530,ENSG00000126351,ENSG00000143257,ENSG00000106799,ENSG00000169083,ENSG00000173578,ENSG00000116194,ENSG00000135409,ENSG00000198049,ENSG00000139567,ENSG00000113594,ENSG00000174600,ENSG00000127863,ENSG00000082175,ENSG00000100368,ENSG00000131910,ENSG00000182578,ENSG00000112164,ENSG00000174738,ENSG00000004948,ENSG00000006016,ENSG00000186350,ENSG00000151617,ENSG00000144891,ENSG00000185008,ENSG00000111424,ENSG00000215644,ENSG00000169418,ENSG00000077782,ENSG00000168329,ENSG00000115607,ENSG00000138696,ENSG00000160712,ENSG00000169855,ENSG00000221866,ENSG00000060491,ENSG00000142166,ENSG00000066468
OV	ENSG00000226800	CACTIN-AS1	Chemokine Receptors	0.0015674	0.0133229	0.677865	0.996865	16	ENSG00000164050,ENSG00000179934,ENSG00000213906,ENSG00000144230,ENSG00000196576,ENSG00000004399,ENSG00000130827,ENSG00000114554,ENSG00000213903,ENSG00000173578,ENSG00000160683,ENSG00000076356,ENSG00000174600,ENSG00000154134,ENSG00000198753,ENSG00000184451
OV	ENSG00000226800	CACTIN-AS1	Cytokine Receptors	0.00124069	0.0133229	0.496411	0.997519	85	ENSG00000117400,ENSG00000177463,ENSG00000164050,ENSG00000179934,ENSG00000258839,ENSG00000213906,ENSG00000144230,ENSG00000196576,ENSG00000004399,ENSG00000215788,ENSG00000106991,ENSG00000130827,ENSG00000186350,ENSG00000114554,ENSG00000213903,ENSG00000140009,ENSG00000028137,ENSG00000122025,ENSG00000143257,ENSG00000168229,ENSG00000124334,ENSG00000066056,ENSG00000187266,ENSG00000128285,ENSG00000080293,ENSG00000163701,ENSG00000037280,ENSG00000185291,ENSG00000173578,ENSG00000160801,ENSG00000131910,ENSG00000153234,ENSG00000178084,ENSG00000160683,ENSG00000128052,ENSG00000197081,ENSG00000076356,ENSG00000177663,ENSG00000126351,ENSG00000114739,ENSG00000171105,ENSG00000182578,ENSG00000102755,ENSG00000110324,ENSG00000140443,ENSG00000119715,ENSG00000118257,ENSG00000174600,ENSG00000154134,ENSG00000120949,ENSG00000010310,ENSG00000123358,ENSG00000186951,ENSG00000180914,ENSG00000139567,ENSG00000198753,ENSG00000131759,ENSG00000148200,ENSG00000240505,ENSG00000172819,ENSG00000184451,ENSG00000136859,ENSG00000169418,ENSG00000205755,ENSG00000077238,ENSG00000126895,ENSG00000186038,ENSG00000135577,ENSG00000162512,ENSG00000112033,ENSG00000004948,ENSG00000144730,ENSG00000197405,ENSG00000120889,ENSG00000157873,ENSG00000215644,ENSG00000126368,ENSG00000163702,ENSG00000198223,ENSG00000115598,ENSG00000100368,ENSG00000119535,ENSG00000106018,ENSG00000120156,ENSG00000162594
OV	ENSG00000226808	LINC00840	Antimicrobials	0.000999001	0.00396733	0.406903	0.998002	147	ENSG00000107562,ENSG00000183813,ENSG00000009724,ENSG00000180383,ENSG00000117560,ENSG00000138448,ENSG00000168229,ENSG00000102245,ENSG00000174697,ENSG00000179934,ENSG00000184374,ENSG00000086991,ENSG00000213903,ENSG00000183625,ENSG00000169906,ENSG00000175899,ENSG00000164344,ENSG00000226979,ENSG00000160791,ENSG00000163993,ENSG00000188389,ENSG00000106178,ENSG00000100298,ENSG00000099937,ENSG00000198467,ENSG00000087237,ENSG00000196664,ENSG00000104419,ENSG00000172724,ENSG00000172156,ENSG00000181374,ENSG00000214402,ENSG00000131203,ENSG00000164136,ENSG00000007171,ENSG00000101425,ENSG00000111537,ENSG00000069399,ENSG00000239713,ENSG00000100201,ENSG00000173391,ENSG00000019169,ENSG00000228278,ENSG00000188257,ENSG00000136011,ENSG00000213928,ENSG00000131142,ENSG00000138755,ENSG00000120899,ENSG00000122133,ENSG00000114113,ENSG00000275302,ENSG00000105397,ENSG00000163736,ENSG00000101336,ENSG00000137486,ENSG00000125257,ENSG00000137077,ENSG00000163823,ENSG00000183486,ENSG00000005381,ENSG00000169397,ENSG00000101916,ENSG00000108688,ENSG00000163221,ENSG00000088888,ENSG00000165168,ENSG00000113721,ENSG00000019991,ENSG00000127578,ENSG00000105851,ENSG00000145113,ENSG00000111424,ENSG00000136634,ENSG00000113905,ENSG00000196420,ENSG00000129988,ENSG00000112715,ENSG00000172215,ENSG00000197956,ENSG00000130513,ENSG00000197272,ENSG00000163131,ENSG00000143320,ENSG00000168685,ENSG00000138449,ENSG00000125347,ENSG00000126581,ENSG00000187045,ENSG00000171643,ENSG00000229314,ENSG00000267206,ENSG00000165799,ENSG00000117586,ENSG00000150782,ENSG00000132256,ENSG00000109072,ENSG00000100292,ENSG00000274736,ENSG00000000938,ENSG00000101441,ENSG00000156234,ENSG00000277632,ENSG00000143319,ENSG00000102970,ENSG00000163631,ENSG00000184925,ENSG00000163739,ENSG00000008438,ENSG00000108771,ENSG00000128604,ENSG00000169398,ENSG00000167207,ENSG00000144802,ENSG00000213809,ENSG00000232810,ENSG00000154134,ENSG00000171855,ENSG00000126353,ENSG00000010704,ENSG00000196136,ENSG00000160349,ENSG00000142910,ENSG00000148737,ENSG00000102962,ENSG00000101017,ENSG00000089250,ENSG00000185591,ENSG00000275385,ENSG00000122861,ENSG00000115718,ENSG00000006606,ENSG00000271503,ENSG00000132170,ENSG00000106100,ENSG00000185507,ENSG00000185303,ENSG00000128394,ENSG00000127241,ENSG00000145824,ENSG00000132274,ENSG00000176919,ENSG00000168610,ENSG00000171102,ENSG00000124875,ENSG00000143185,ENSG00000124942
OV	ENSG00000226808	LINC00840	Chemokines	0.00106496	0.00396733	0.528	0.99787	41	ENSG00000107562,ENSG00000170381,ENSG00000187764,ENSG00000134339,ENSG00000106178,ENSG00000173432,ENSG00000172724,ENSG00000172156,ENSG00000181374,ENSG00000075223,ENSG00000145147,ENSG00000153993,ENSG00000010319,ENSG00000131142,ENSG00000138755,ENSG00000275302,ENSG00000125730,ENSG00000163736,ENSG00000137077,ENSG00000196189,ENSG00000108688,ENSG00000112902,ENSG00000025708,ENSG00000274736,ENSG00000156234,ENSG00000277632,ENSG00000102970,ENSG00000163739,ENSG00000185033,ENSG00000189377,ENSG00000102962,ENSG00000275385,ENSG00000122861,ENSG00000006606,ENSG00000271503,ENSG00000145824,ENSG00000124875,ENSG00000143185,ENSG00000167680,ENSG00000164047,ENSG00000075213
OV	ENSG00000226808	LINC00840	Chemokine Receptors	0.00116686	0.00396733	0.63388	0.997666	26	ENSG00000136160,ENSG00000183813,ENSG00000173578,ENSG00000213906,ENSG00000179934,ENSG00000169403,ENSG00000160683,ENSG00000213903,ENSG00000183625,ENSG00000130827,ENSG00000160791,ENSG00000196576,ENSG00000173198,ENSG00000151617,ENSG00000163823,ENSG00000186810,ENSG00000172215,ENSG00000197405,ENSG00000121797,ENSG00000154134,ENSG00000126353,ENSG00000168329,ENSG00000114554,ENSG00000164050,ENSG00000198753,ENSG00000004399
OV	ENSG00000226808	LINC00840	Cytokines	0.001	0.00396733	0.452067	0.998	109	ENSG00000107562,ENSG00000172349,ENSG00000182585,ENSG00000125735,ENSG00000146469,ENSG00000117560,ENSG00000159723,ENSG00000138798,ENSG00000170962,ENSG00000170893,ENSG00000156574,ENSG00000102245,ENSG00000174697,ENSG00000122641,ENSG00000142224,ENSG00000125726,ENSG00000102466,ENSG00000136999,ENSG00000070388,ENSG00000175206,ENSG00000156466,ENSG00000174808,ENSG00000170381,ENSG00000198643,ENSG00000241563,ENSG00000140285,ENSG00000226979,ENSG00000152785,ENSG00000120337,ENSG00000187764,ENSG00000134339,ENSG00000106178,ENSG00000166923,ENSG00000173432,ENSG00000172724,ENSG00000163273,ENSG00000172156,ENSG00000181374,ENSG00000175189,ENSG00000242689,ENSG00000164136,ENSG00000075223,ENSG00000111537,ENSG00000145147,ENSG00000153993,ENSG00000102524,ENSG00000125787,ENSG00000109321,ENSG00000196468,ENSG00000010319,ENSG00000141574,ENSG00000183723,ENSG00000184344,ENSG00000131142,ENSG00000138755,ENSG00000101405,ENSG00000275302,ENSG00000125730,ENSG00000136689,ENSG00000049247,ENSG00000163736,ENSG00000137077,ENSG00000128342,ENSG00000042832,ENSG00000196189,ENSG00000130427,ENSG00000108688,ENSG00000261857,ENSG00000168487,ENSG00000167244,ENSG00000138379,ENSG00000126233,ENSG00000171951,ENSG00000113721,ENSG00000248099,ENSG00000019991,ENSG00000112902,ENSG00000104432,ENSG00000136634,ENSG00000025708,ENSG00000113578,ENSG00000181634,ENSG00000112715,ENSG00000197956,ENSG00000130513,ENSG00000197272,ENSG00000133636,ENSG00000134259,ENSG00000117586,ENSG00000150782,ENSG00000185737,ENSG00000125657,ENSG00000113525,ENSG00000188729,ENSG00000274736,ENSG00000099985,ENSG00000122585,ENSG00000156234,ENSG00000277632,ENSG00000102970,ENSG00000163739,ENSG00000185033,ENSG00000189377,ENSG00000147437,ENSG00000177548,ENSG00000232810,ENSG00000171855,ENSG00000196937,ENSG00000187094
OV	ENSG00000226808	LINC00840	Cytokine Receptors	0.000999001	0.00396733	0.485114	0.998002	127	ENSG00000050628,ENSG00000136160,ENSG00000183813,ENSG00000173578,ENSG00000240505,ENSG00000139567,ENSG00000215788,ENSG00000077092,ENSG00000213906,ENSG00000010310,ENSG00000146072,ENSG00000168229,ENSG00000116833,ENSG00000198963,ENSG00000179934,ENSG00000169403,ENSG00000122420,ENSG00000162594,ENSG00000077238,ENSG00000160683,ENSG00000174564,ENSG00000100385,ENSG00000128285,ENSG00000213903,ENSG00000183625,ENSG00000154188,ENSG00000182687,ENSG00000130827,ENSG00000173153,ENSG00000160791,ENSG00000119535,ENSG00000109163,ENSG00000143257,ENSG00000278570,ENSG00000080293,ENSG00000123612,ENSG00000101076,ENSG00000176390,ENSG00000103522,ENSG00000205755,ENSG00000196576,ENSG00000187266,ENSG00000177663,ENSG00000144852,ENSG00000134817,ENSG00000186951,ENSG00000115607,ENSG00000151090,ENSG00000122025,ENSG00000173198,ENSG00000166736,ENSG00000198223,ENSG00000153234,ENSG00000101280,ENSG00000151617,ENSG00000120798,ENSG00000135577,ENSG00000117400,ENSG00000113494,ENSG00000163823,ENSG00000163702,ENSG00000186810,ENSG00000172819,ENSG00000178084,ENSG00000111424,ENSG00000149305,ENSG00000100368,ENSG00000147168,ENSG00000131724,ENSG00000177463,ENSG00000172215,ENSG00000197405,ENSG00000037280,ENSG00000043591,ENSG00000168685,ENSG00000163513,ENSG00000113580,ENSG00000115598,ENSG00000157873,ENSG00000102539,ENSG00000016402,ENSG00000121797,ENSG00000258839,ENSG00000130812,ENSG00000171105,ENSG00000120088,ENSG00000104998,ENSG00000065325,ENSG00000180914,ENSG00000160951,ENSG00000169252,ENSG00000166603,ENSG00000106128,ENSG00000110324,ENSG00000185291,ENSG00000154134,ENSG00000126353,ENSG00000164485,ENSG00000124334,ENSG00000168329,ENSG00000091181,ENSG00000101017,ENSG00000160712,ENSG00000114554,ENSG00000169418,ENSG00000166148,ENSG00000132170,ENSG00000138039,ENSG00000164050,ENSG00000115602,ENSG00000198753,ENSG00000145623,ENSG00000004399,ENSG00000128052,ENSG00000118257,ENSG00000004948,ENSG00000131759,ENSG00000102755,ENSG00000126895,ENSG00000025434,ENSG00000151623,ENSG00000125384,ENSG00000028137,ENSG00000106113,ENSG00000096996,ENSG00000066056,ENSG00000171860
OV	ENSG00000226891	LINC01359	Antimicrobials	0.001002	0.0122258	0.523999	0.997996	104	ENSG00000213928,ENSG00000164406,ENSG00000144802,ENSG00000125347,ENSG00000204305,ENSG00000213903,ENSG00000009724,ENSG00000136011,ENSG00000164342,ENSG00000132274,ENSG00000074966,ENSG00000133321,ENSG00000162645,ENSG00000108771,ENSG00000162434,ENSG00000089127,ENSG00000137462,ENSG00000196664,ENSG00000157601,ENSG00000124942,ENSG00000185591,ENSG00000168229,ENSG00000120899,ENSG00000164136,ENSG00000115267,ENSG00000096968,ENSG00000110057,ENSG00000176919,ENSG00000167207,ENSG00000117560,ENSG00000173391,ENSG00000018280,ENSG00000184584,ENSG00000121858,ENSG00000185507,ENSG00000169906,ENSG00000165168,ENSG00000125538,ENSG00000115523,ENSG00000135114,ENSG00000140464,ENSG00000104689,ENSG00000160791,ENSG00000105939,ENSG00000134321,ENSG00000204001,ENSG00000239713,ENSG00000213809,ENSG00000177606,ENSG00000114013,ENSG00000139636,ENSG00000105851,ENSG00000083799,ENSG00000081041,ENSG00000107201,ENSG00000166710,ENSG00000174125,ENSG00000105397,ENSG00000188313,ENSG00000136560,ENSG00000131203,ENSG00000038945,ENSG00000069399,ENSG00000148737,ENSG00000010610,ENSG00000164344,ENSG00000234745,ENSG00000008438,ENSG00000109320,ENSG00000165799,ENSG00000183735,ENSG00000169248,ENSG00000159110,ENSG00000164825,ENSG00000088888,ENSG00000163823,ENSG00000120889,ENSG00000275302,ENSG00000126456,ENSG00000171643,ENSG00000271503,ENSG00000000938,ENSG00000100298,ENSG00000148346,ENSG00000142166,ENSG00000170458,ENSG00000163631,ENSG00000103569,ENSG00000106100,ENSG00000277632,ENSG00000112715,ENSG00000183486,ENSG00000153563,ENSG00000118503,ENSG00000169245,ENSG00000263528,ENSG00000184925,ENSG00000179934,ENSG00000171855,ENSG00000111424,ENSG00000125257,ENSG00000172215,ENSG00000163734,ENSG00000099937
OV	ENSG00000226891	LINC01359	Natural Killer Cell Cytotoxicity	0.0021254	0.0122258	0.603765	0.995749	43	ENSG00000213658,ENSG00000134539,ENSG00000043462,ENSG00000005844,ENSG00000141968,ENSG00000115085,ENSG00000120899,ENSG00000117560,ENSG00000189430,ENSG00000121858,ENSG00000160255,ENSG00000204592,ENSG00000198821,ENSG00000128340,ENSG00000104689,ENSG00000213809,ENSG00000026103,ENSG00000105851,ENSG00000100968,ENSG00000102908,ENSG00000234745,ENSG00000131196,ENSG00000159110,ENSG00000120889,ENSG00000162747,ENSG00000157764,ENSG00000142166,ENSG00000180644,ENSG00000141506,ENSG00000171855,ENSG00000011600,ENSG00000117091,ENSG00000087266,ENSG00000204525,ENSG00000243772,ENSG00000078061,ENSG00000090339,ENSG00000101096,ENSG00000206503,ENSG00000171608,ENSG00000204475,ENSG00000204632,ENSG00000203747
OV	ENSG00000226891	LINC01359	TCR signaling Pathway	0.0021575	0.0122258	0.598406	0.995685	34	ENSG00000213658,ENSG00000043462,ENSG00000104365,ENSG00000141968,ENSG00000163600,ENSG00000115085,ENSG00000081237,ENSG00000163599,ENSG00000172116,ENSG00000170345,ENSG00000198821,ENSG00000006062,ENSG00000113263,ENSG00000177606,ENSG00000105851,ENSG00000100968,ENSG00000100351,ENSG00000102908,ENSG00000010610,ENSG00000114423,ENSG00000198286,ENSG00000131196,ENSG00000109320,ENSG00000198851,ENSG00000172575,ENSG00000141506,ENSG00000153563,ENSG00000142867,ENSG00000113525,ENSG00000100906,ENSG00000101096,ENSG00000269335,ENSG00000171608,ENSG00000135605
OV	ENSG00000227214	HCG15	TGFb Family Member	0.00131234	0.0223097	0.706476	0.997375	12	ENSG00000175189,ENSG00000101144,ENSG00000135414,ENSG00000139269,ENSG00000119699,ENSG00000183682,ENSG00000092969,ENSG00000125378,ENSG00000143768,ENSG00000153162,ENSG00000125965,ENSG00000125845
OV	ENSG00000227398	KIF9-AS1	Chemokine Receptors	0.00149031	0.0126677	0.631991	0.997019	11	ENSG00000164050,ENSG00000213903,ENSG00000130827,ENSG00000213906,ENSG00000197405,ENSG00000171049,ENSG00000171051,ENSG00000174600,ENSG00000136040,ENSG00000184451,ENSG00000163823
OV	ENSG00000227398	KIF9-AS1	Cytokine Receptors	0.0011236	0.0126677	0.442936	0.997753	95	ENSG00000164050,ENSG00000177463,ENSG00000187266,ENSG00000170989,ENSG00000213903,ENSG00000066056,ENSG00000114739,ENSG00000110324,ENSG00000130812,ENSG00000130827,ENSG00000106991,ENSG00000213906,ENSG00000080293,ENSG00000197081,ENSG00000197405,ENSG00000136931,ENSG00000167772,ENSG00000137070,ENSG00000107317,ENSG00000163702,ENSG00000117400,ENSG00000100368,ENSG00000171049,ENSG00000135577,ENSG00000120156,ENSG00000163513,ENSG00000010310,ENSG00000215788,ENSG00000116329,ENSG00000171051,ENSG00000128052,ENSG00000144730,ENSG00000165409,ENSG00000174738,ENSG00000140009,ENSG00000112033,ENSG00000258839,ENSG00000174600,ENSG00000182578,ENSG00000120949,ENSG00000122756,ENSG00000135409,ENSG00000185291,ENSG00000123612,ENSG00000136040,ENSG00000151623,ENSG00000134460,ENSG00000109163,ENSG00000159958,ENSG00000184451,ENSG00000267534,ENSG00000215644,ENSG00000101280,ENSG00000069702,ENSG00000163823,ENSG00000160801,ENSG00000138039,ENSG00000162594,ENSG00000148200,ENSG00000127418,ENSG00000099250,ENSG00000028137,ENSG00000102755,ENSG00000171509,ENSG00000048462,ENSG00000056736,ENSG00000128285,ENSG00000119508,ENSG00000151090,ENSG00000082556,ENSG00000131910,ENSG00000198963,ENSG00000171860,ENSG00000186038,ENSG00000050628,ENSG00000122025,ENSG00000123496,ENSG00000131759,ENSG00000240505,ENSG00000077238,ENSG00000081985,ENSG00000119535,ENSG00000153234,ENSG00000064300,ENSG00000125510,ENSG00000091181,ENSG00000077092,ENSG00000116678,ENSG00000204231,ENSG00000169855,ENSG00000037280,ENSG00000173578,ENSG00000162512,ENSG00000102539,ENSG00000178084
OV	ENSG00000227409	ZMYM4-AS1	Antigen Processing and Presentation	0.00203252	0.0115883	-0.446224	-0.995935	35	ENSG00000013275,ENSG00000087191,ENSG00000234745,ENSG00000242574,ENSG00000231389,ENSG00000179344,ENSG00000204642,ENSG00000099341,ENSG00000185627,ENSG00000196735,ENSG00000179218,ENSG00000139192,ENSG00000204592,ENSG00000204520,ENSG00000130706,ENSG00000166710,ENSG00000115233,ENSG00000165916,ENSG00000206503,ENSG00000204287,ENSG00000019582,ENSG00000196126,ENSG00000204525,ENSG00000204257,ENSG00000204264,ENSG00000100519,ENSG00000223865,ENSG00000161057,ENSG00000100911,ENSG00000064490,ENSG00000101843,ENSG00000162191,ENSG00000158869,ENSG00000159352,ENSG00000092010
OV	ENSG00000227409	ZMYM4-AS1	Chemokine Receptors	0.00183486	0.0115883	0.666589	0.99633	19	ENSG00000004399,ENSG00000213906,ENSG00000076356,ENSG00000136040,ENSG00000114554,ENSG00000164050,ENSG00000160683,ENSG00000144230,ENSG00000173585,ENSG00000213903,ENSG00000198753,ENSG00000130827,ENSG00000173578,ENSG00000174600,ENSG00000179934,ENSG00000154134,ENSG00000183813,ENSG00000169855,ENSG00000221866
OV	ENSG00000227409	ZMYM4-AS1	Cytokine Receptors	0.00204499	0.0115883	0.48322	0.99591	96	ENSG00000004399,ENSG00000213906,ENSG00000177463,ENSG00000215788,ENSG00000258839,ENSG00000205755,ENSG00000076356,ENSG00000136040,ENSG00000114554,ENSG00000164050,ENSG00000100368,ENSG00000160683,ENSG00000197081,ENSG00000144230,ENSG00000173585,ENSG00000213903,ENSG00000198753,ENSG00000204217,ENSG00000140009,ENSG00000130827,ENSG00000171105,ENSG00000138039,ENSG00000173578,ENSG00000148200,ENSG00000099250,ENSG00000128310,ENSG00000115594,ENSG00000106991,ENSG00000134817,ENSG00000144730,ENSG00000028137,ENSG00000198049,ENSG00000186038,ENSG00000124334,ENSG00000077238,ENSG00000112033,ENSG00000114739,ENSG00000174600,ENSG00000122420,ENSG00000102755,ENSG00000118257,ENSG00000132855,ENSG00000120156,ENSG00000179934,ENSG00000080293,ENSG00000120949,ENSG00000164509,ENSG00000142166,ENSG00000127863,ENSG00000176390,ENSG00000110324,ENSG00000154134,ENSG00000160801,ENSG00000101280,ENSG00000037280,ENSG00000082175,ENSG00000069667,ENSG00000004948,ENSG00000115598,ENSG00000140443,ENSG00000174738,ENSG00000159958,ENSG00000106113,ENSG00000119715,ENSG00000128285,ENSG00000125510,ENSG00000109163,ENSG00000183813,ENSG00000126895,ENSG00000169855,ENSG00000221866,ENSG00000173530,ENSG00000106799,ENSG00000144852,ENSG00000066056,ENSG00000068078,ENSG00000056736,ENSG00000166148,ENSG00000168685,ENSG00000240505,ENSG00000102539,ENSG00000180914,ENSG00000081985,ENSG00000126353,ENSG00000178084,ENSG00000128052,ENSG00000065325,ENSG00000111424,ENSG00000160712,ENSG00000180616,ENSG00000135577,ENSG00000278570,ENSG00000131910,ENSG00000215644,ENSG00000186951,ENSG00000197405
OV	ENSG00000227543	SPAG5-AS1	Chemokine Receptors	0.00152439	0.0129573	0.696707	0.996951	15	ENSG00000213906,ENSG00000213903,ENSG00000164050,ENSG00000130827,ENSG00000114554,ENSG00000196576,ENSG00000004399,ENSG00000173578,ENSG00000174600,ENSG00000136040,ENSG00000179934,ENSG00000197405,ENSG00000144230,ENSG00000160683,ENSG00000198753
OV	ENSG00000227543	SPAG5-AS1	Cytokine Receptors	0.00127227	0.0129573	0.485965	0.997456	82	ENSG00000213906,ENSG00000258839,ENSG00000215788,ENSG00000197081,ENSG00000213903,ENSG00000177463,ENSG00000164050,ENSG00000130827,ENSG00000112033,ENSG00000114554,ENSG00000110324,ENSG00000187266,ENSG00000196576,ENSG00000004399,ENSG00000028137,ENSG00000176390,ENSG00000159958,ENSG00000173578,ENSG00000100368,ENSG00000171105,ENSG00000102755,ENSG00000080293,ENSG00000140009,ENSG00000135577,ENSG00000112983,ENSG00000182578,ENSG00000106991,ENSG00000215644,ENSG00000131910,ENSG00000174600,ENSG00000136040,ENSG00000010310,ENSG00000179934,ENSG00000138039,ENSG00000148200,ENSG00000128052,ENSG00000101280,ENSG00000066056,ENSG00000197405,ENSG00000119535,ENSG00000144230,ENSG00000174564,ENSG00000160683,ENSG00000109163,ENSG00000186951,ENSG00000077238,ENSG00000198753,ENSG00000177663,ENSG00000117400,ENSG00000123358,ENSG00000278570,ENSG00000114739,ENSG00000168229,ENSG00000198049,ENSG00000240505,ENSG00000115598,ENSG00000076356,ENSG00000143257,ENSG00000140443,ENSG00000153234,ENSG00000119715,ENSG00000267534,ENSG00000185291,ENSG00000136859,ENSG00000141655,ENSG00000126353,ENSG00000152207,ENSG00000065325,ENSG00000120798,ENSG00000037280,ENSG00000119508,ENSG00000124334,ENSG00000135503,ENSG00000168685,ENSG00000198223,ENSG00000123612,ENSG00000162512,ENSG00000139567,ENSG00000082556,ENSG00000204231,ENSG00000160791,ENSG00000106113
OV	ENSG00000227617	CERS6-AS1	Cytokines	0.00115207	0.0195852	0.381893	0.997696	96	ENSG00000101405,ENSG00000122641,ENSG00000130427,ENSG00000125650,ENSG00000196468,ENSG00000183844,ENSG00000122585,ENSG00000145040,ENSG00000168487,ENSG00000276070,ENSG00000122861,ENSG00000226979,ENSG00000125735,ENSG00000176697,ENSG00000276409,ENSG00000131096,ENSG00000225950,ENSG00000042832,ENSG00000166923,ENSG00000112902,ENSG00000140931,ENSG00000153551,ENSG00000126233,ENSG00000156427,ENSG00000128342,ENSG00000172349,ENSG00000150281,ENSG00000095752,ENSG00000078401,ENSG00000113578,ENSG00000170293,ENSG00000128165,ENSG00000006606,ENSG00000119699,ENSG00000147437,ENSG00000131142,ENSG00000248099,ENSG00000146469,ENSG00000107984,ENSG00000102466,ENSG00000101327,ENSG00000227507,ENSG00000145824,ENSG00000173511,ENSG00000107562,ENSG00000162344,ENSG00000153993,ENSG00000117586,ENSG00000184916,ENSG00000106804,ENSG00000196337,ENSG00000102678,ENSG00000177548,ENSG00000124875,ENSG00000119681,ENSG00000171951,ENSG00000128564,ENSG00000092421,ENSG00000232810,ENSG00000187764,ENSG00000117407,ENSG00000188710,ENSG00000197461,ENSG00000105894,ENSG00000276085,ENSG00000112715,ENSG00000087494,ENSG00000017427,ENSG00000172724,ENSG00000164404,ENSG00000161958,ENSG00000196189,ENSG00000081041,ENSG00000125378,ENSG00000137872,ENSG00000090534,ENSG00000271503,ENSG00000160404,ENSG00000070031,ENSG00000104213,ENSG00000148356,ENSG00000078579,ENSG00000113070,ENSG00000100311,ENSG00000185737,ENSG00000090554,ENSG00000105220,ENSG00000145431,ENSG00000170962,ENSG00000127129,ENSG00000075213,ENSG00000140285,ENSG00000107018,ENSG00000102524,ENSG00000164283,ENSG00000138675
OV	ENSG00000227640	SOX21-AS1	Chemokine Receptors	0.00147929	0.00888192	0.592031	0.997041	14	ENSG00000198753,ENSG00000004399,ENSG00000114554,ENSG00000185008,ENSG00000076356,ENSG00000174600,ENSG00000213906,ENSG00000173585,ENSG00000130827,ENSG00000136040,ENSG00000221866,ENSG00000213903,ENSG00000169855,ENSG00000160683
OV	ENSG00000227640	SOX21-AS1	Cytokine Receptors	0.00117509	0.00888192	0.397779	0.99765	85	ENSG00000198753,ENSG00000004399,ENSG00000186350,ENSG00000114554,ENSG00000068078,ENSG00000185008,ENSG00000076356,ENSG00000113494,ENSG00000174600,ENSG00000120156,ENSG00000043591,ENSG00000138039,ENSG00000136931,ENSG00000136859,ENSG00000128052,ENSG00000077092,ENSG00000132170,ENSG00000106991,ENSG00000213906,ENSG00000115884,ENSG00000134817,ENSG00000069667,ENSG00000080293,ENSG00000037280,ENSG00000064300,ENSG00000106018,ENSG00000065325,ENSG00000163513,ENSG00000185551,ENSG00000170989,ENSG00000106113,ENSG00000101076,ENSG00000197081,ENSG00000160801,ENSG00000177663,ENSG00000077782,ENSG00000077238,ENSG00000116833,ENSG00000146072,ENSG00000120088,ENSG00000109163,ENSG00000127863,ENSG00000004948,ENSG00000101280,ENSG00000173585,ENSG00000130827,ENSG00000136040,ENSG00000144891,ENSG00000082556,ENSG00000113389,ENSG00000102539,ENSG00000099250,ENSG00000115353,ENSG00000167772,ENSG00000140443,ENSG00000028137,ENSG00000140009,ENSG00000131724,ENSG00000221866,ENSG00000186038,ENSG00000139874,ENSG00000131759,ENSG00000213903,ENSG00000082175,ENSG00000112964,ENSG00000125384,ENSG00000182687,ENSG00000114812,ENSG00000106799,ENSG00000010310,ENSG00000135577,ENSG00000116678,ENSG00000169855,ENSG00000118257,ENSG00000122420,ENSG00000169439,ENSG00000177463,ENSG00000160683,ENSG00000117400,ENSG00000125510,ENSG00000175745,ENSG00000131910,ENSG00000164509,ENSG00000102755,ENSG00000258947
OV	ENSG00000227640	SOX21-AS1	TGFb Family Member	0.0015674	0.00888192	0.61812	0.996865	13	ENSG00000156574,ENSG00000152785,ENSG00000119699,ENSG00000183682,ENSG00000123999,ENSG00000184344,ENSG00000125965,ENSG00000168621,ENSG00000143869,ENSG00000125378,ENSG00000116985,ENSG00000153162,ENSG00000156466
OV	ENSG00000227906	SNAP25-AS1	Cytokines	0.000999001	0.00964813	0.468399	0.998002	98	ENSG00000162344,ENSG00000101327,ENSG00000127743,ENSG00000187122,ENSG00000163273,ENSG00000139269,ENSG00000185652,ENSG00000168621,ENSG00000135414,ENSG00000134853,ENSG00000138623,ENSG00000089199,ENSG00000125378,ENSG00000266524,ENSG00000112902,ENSG00000181195,ENSG00000125965,ENSG00000135744,ENSG00000075213,ENSG00000182585,ENSG00000145040,ENSG00000170962,ENSG00000119699,ENSG00000123999,ENSG00000153162,ENSG00000241186,ENSG00000180875,ENSG00000163737,ENSG00000124875,ENSG00000158815,ENSG00000142871,ENSG00000090534,ENSG00000171951,ENSG00000118523,ENSG00000171119,ENSG00000124882,ENSG00000156574,ENSG00000168487,ENSG00000069482,ENSG00000143869,ENSG00000143768,ENSG00000130427,ENSG00000130513,ENSG00000153993,ENSG00000095752,ENSG00000167244,ENSG00000113739,ENSG00000102678,ENSG00000113721,ENSG00000087494,ENSG00000134443,ENSG00000092421,ENSG00000113578,ENSG00000029725,ENSG00000175189,ENSG00000248099,ENSG00000138685,ENSG00000136634,ENSG00000196337,ENSG00000106809,ENSG00000140931,ENSG00000105329,ENSG00000136244,ENSG00000168758,ENSG00000107562,ENSG00000129682,ENSG00000140285,ENSG00000119630,ENSG00000163736,ENSG00000090006,ENSG00000145147,ENSG00000187094,ENSG00000104213,ENSG00000131142,ENSG00000117586,ENSG00000125657,ENSG00000125845,ENSG00000017427,ENSG00000159167,ENSG00000142224,ENSG00000101144,ENSG00000138379,ENSG00000161055,ENSG00000108342,ENSG00000145431,ENSG00000145824,ENSG00000119681,ENSG00000157005,ENSG00000110944,ENSG00000138675,ENSG00000261308,ENSG00000137077,ENSG00000170893,ENSG00000137872,ENSG00000124205,ENSG00000114279,ENSG00000167680,ENSG00000122641
OV	ENSG00000227906	SNAP25-AS1	TGFb Family Member	0.00113507	0.00964813	0.754038	0.99773	18	ENSG00000139269,ENSG00000168621,ENSG00000135414,ENSG00000125378,ENSG00000266524,ENSG00000125965,ENSG00000119699,ENSG00000123999,ENSG00000153162,ENSG00000156574,ENSG00000168487,ENSG00000143869,ENSG00000143768,ENSG00000130513,ENSG00000175189,ENSG00000105329,ENSG00000125845,ENSG00000101144
OV	ENSG00000228065	LINC01515	TGFb Family Member	0.00147059	0.025	0.771904	0.997059	11	ENSG00000153162,ENSG00000125965,ENSG00000164404,ENSG00000092969,ENSG00000184344,ENSG00000156574,ENSG00000175189,ENSG00000123999,ENSG00000125845,ENSG00000143768,ENSG00000139269
OV	ENSG00000228288	PCAT6	Antimicrobials	0.0019084	0.00501771	-0.43916	-0.996183	94	ENSG00000197272,ENSG00000143185,ENSG00000136011,ENSG00000000938,ENSG00000120889,ENSG00000184584,ENSG00000162645,ENSG00000130303,ENSG00000131323,ENSG00000173039,ENSG00000131203,ENSG00000164136,ENSG00000137857,ENSG00000172215,ENSG00000115365,ENSG00000067141,ENSG00000169248,ENSG00000132256,ENSG00000100298,ENSG00000104689,ENSG00000126353,ENSG00000117560,ENSG00000183813,ENSG00000166333,ENSG00000102245,ENSG00000160703,ENSG00000213809,ENSG00000120899,ENSG00000166710,ENSG00000133321,ENSG00000074966,ENSG00000105329,ENSG00000090382,ENSG00000170458,ENSG00000128604,ENSG00000138449,ENSG00000239713,ENSG00000183486,ENSG00000181374,ENSG00000169245,ENSG00000072274,ENSG00000096968,ENSG00000173391,ENSG00000167207,ENSG00000165799,ENSG00000213928,ENSG00000100292,ENSG00000159110,ENSG00000125257,ENSG00000138448,ENSG00000164342,ENSG00000009724,ENSG00000109320,ENSG00000115415,ENSG00000105939,ENSG00000110057,ENSG00000126581,ENSG00000055332,ENSG00000140464,ENSG00000124942,ENSG00000142166,ENSG00000101916,ENSG00000188313,ENSG00000164406,ENSG00000163131,ENSG00000132274,ENSG00000163823,ENSG00000135114,ENSG00000010610,ENSG00000136381,ENSG00000134321,ENSG00000125347,ENSG00000146858,ENSG00000108771,ENSG00000121858,ENSG00000137462,ENSG00000101336,ENSG00000183735,ENSG00000107201,ENSG00000089127,ENSG00000162434,ENSG00000106100,ENSG00000038945,ENSG00000160710,ENSG00000115267,ENSG00000157601,ENSG00000185591,ENSG00000160791,ENSG00000114013,ENSG00000174125,ENSG00000136869,ENSG00000105851,ENSG00000196664,ENSG00000165168
OV	ENSG00000228288	PCAT6	BCR Signaling Pathway	0.00206612	0.00501771	-0.56952	-0.995868	24	ENSG00000177455,ENSG00000134215,ENSG00000072694,ENSG00000102908,ENSG00000198286,ENSG00000173039,ENSG00000117461,ENSG00000128340,ENSG00000072736,ENSG00000105221,ENSG00000095585,ENSG00000051382,ENSG00000121879,ENSG00000254087,ENSG00000168918,ENSG00000109320,ENSG00000269335,ENSG00000141968,ENSG00000165025,ENSG00000101096,ENSG00000152689,ENSG00000141506,ENSG00000010671,ENSG00000105851
OV	ENSG00000228288	PCAT6	Chemokine Receptors	0.00206186	0.00501771	-0.658592	-0.995876	18	ENSG00000172215,ENSG00000213906,ENSG00000130827,ENSG00000186810,ENSG00000136040,ENSG00000173198,ENSG00000126353,ENSG00000183813,ENSG00000196576,ENSG00000171051,ENSG00000169403,ENSG00000173578,ENSG00000168329,ENSG00000121797,ENSG00000197405,ENSG00000163823,ENSG00000174600,ENSG00000160791
