## Supplementary material for "Pan-cancer characterization of ncRNA synergistic competition uncovers potential carcinogenic biomarkers": S8 Data (part 6 of 12)

### Sheet: lncRNA_immPathway_SCOMNet (continued)
Table S8 Relationships between ncRNA synergistic competition networks and immune-related pathways across malignant tumors.
OV	ENSG00000228288	PCAT6	Cytokine Receptors	0.0019802	0.00501771	-0.459808	-0.99604	74	ENSG00000215788,ENSG00000173153,ENSG00000160683,ENSG00000131910,ENSG00000147168,ENSG00000177663,ENSG00000186038,ENSG00000142677,ENSG00000135503,ENSG00000148200,ENSG00000120889,ENSG00000103522,ENSG00000115594,ENSG00000186350,ENSG00000140443,ENSG00000163513,ENSG00000140009,ENSG00000172215,ENSG00000213906,ENSG00000130827,ENSG00000186810,ENSG00000197081,ENSG00000037280,ENSG00000136040,ENSG00000278570,ENSG00000115353,ENSG00000173198,ENSG00000115607,ENSG00000143365,ENSG00000104689,ENSG00000126353,ENSG00000172819,ENSG00000091831,ENSG00000183813,ENSG00000069702,ENSG00000113594,ENSG00000169418,ENSG00000122025,ENSG00000205213,ENSG00000114812,ENSG00000196576,ENSG00000124334,ENSG00000171051,ENSG00000243646,ENSG00000160712,ENSG00000169403,ENSG00000177463,ENSG00000186951,ENSG00000159110,ENSG00000131724,ENSG00000173578,ENSG00000168329,ENSG00000113580,ENSG00000004948,ENSG00000121797,ENSG00000134470,ENSG00000157873,ENSG00000142166,ENSG00000100368,ENSG00000197405,ENSG00000169252,ENSG00000163823,ENSG00000174600,ENSG00000100385,ENSG00000115598,ENSG00000028137,ENSG00000112983,ENSG00000096996,ENSG00000198223,ENSG00000160791,ENSG00000141655,ENSG00000182578,ENSG00000110324,ENSG00000171860
OV	ENSG00000228288	PCAT6	Interleukins Receptor	0.0020284	0.00501771	-0.669139	-0.995943	15	ENSG00000147168,ENSG00000177663,ENSG00000142677,ENSG00000103522,ENSG00000115594,ENSG00000115607,ENSG00000124334,ENSG00000243646,ENSG00000160712,ENSG00000131724,ENSG00000134470,ENSG00000100385,ENSG00000115598,ENSG00000096996,ENSG00000110324
OV	ENSG00000228288	PCAT6	Natural Killer Cell Cytotoxicity	0.00203666	0.00501771	-0.589208	-0.995927	39	ENSG00000131015,ENSG00000134215,ENSG00000204592,ENSG00000102908,ENSG00000120889,ENSG00000117091,ENSG00000117461,ENSG00000128340,ENSG00000162747,ENSG00000180644,ENSG00000243772,ENSG00000198574,ENSG00000072736,ENSG00000104689,ENSG00000117560,ENSG00000078061,ENSG00000213809,ENSG00000120899,ENSG00000115085,ENSG00000198821,ENSG00000051382,ENSG00000189013,ENSG00000121879,ENSG00000134545,ENSG00000159110,ENSG00000122223,ENSG00000141968,ENSG00000142166,ENSG00000204516,ENSG00000189430,ENSG00000165025,ENSG00000101096,ENSG00000121858,ENSG00000043462,ENSG00000160255,ENSG00000203747,ENSG00000141506,ENSG00000005844,ENSG00000105851
OV	ENSG00000228288	PCAT6	TCR signaling Pathway	0.00204082	0.00501771	-0.561139	-0.995918	32	ENSG00000100351,ENSG00000135605,ENSG00000134215,ENSG00000102908,ENSG00000198286,ENSG00000172575,ENSG00000173039,ENSG00000117461,ENSG00000163599,ENSG00000178562,ENSG00000110395,ENSG00000163600,ENSG00000072736,ENSG00000105221,ENSG00000102245,ENSG00000113263,ENSG00000115085,ENSG00000065675,ENSG00000137843,ENSG00000198821,ENSG00000051382,ENSG00000121879,ENSG00000109320,ENSG00000269335,ENSG00000141968,ENSG00000010610,ENSG00000101096,ENSG00000006062,ENSG00000043462,ENSG00000081237,ENSG00000141506,ENSG00000105851
OV	ENSG00000228677	TTC3-AS1	Chemokine Receptors	0.00148148	0.0125926	0.657829	0.997037	11	ENSG00000130827,ENSG00000164050,ENSG00000213906,ENSG00000173578,ENSG00000198753,ENSG00000196576,ENSG00000213903,ENSG00000160683,ENSG00000114554,ENSG00000144230,ENSG00000076356
OV	ENSG00000228677	TTC3-AS1	Cytokine Receptors	0.00120919	0.0125926	0.469416	0.997582	90	ENSG00000130827,ENSG00000164050,ENSG00000213906,ENSG00000177463,ENSG00000080293,ENSG00000173578,ENSG00000215788,ENSG00000168229,ENSG00000198753,ENSG00000258839,ENSG00000122025,ENSG00000278570,ENSG00000106113,ENSG00000132855,ENSG00000196576,ENSG00000182578,ENSG00000213903,ENSG00000117400,ENSG00000171105,ENSG00000160683,ENSG00000114554,ENSG00000123358,ENSG00000144230,ENSG00000136859,ENSG00000160801,ENSG00000131910,ENSG00000004948,ENSG00000157873,ENSG00000139567,ENSG00000102755,ENSG00000186038,ENSG00000066056,ENSG00000142166,ENSG00000076356,ENSG00000101280,ENSG00000143257,ENSG00000114739,ENSG00000028137,ENSG00000106991,ENSG00000110324,ENSG00000135577,ENSG00000115598,ENSG00000215644,ENSG00000148200,ENSG00000134243,ENSG00000109163,ENSG00000100368,ENSG00000099250,ENSG00000171509,ENSG00000106799,ENSG00000187266,ENSG00000120798,ENSG00000122420,ENSG00000205213,ENSG00000197081,ENSG00000060491,ENSG00000118257,ENSG00000168685,ENSG00000176390,ENSG00000037280,ENSG00000112983,ENSG00000112033,ENSG00000198223,ENSG00000069702,ENSG00000111424,ENSG00000151617,ENSG00000153234,ENSG00000166148,ENSG00000172819,ENSG00000119715,ENSG00000077238,ENSG00000138039,ENSG00000065325,ENSG00000240505,ENSG00000010310,ENSG00000149305,ENSG00000106128,ENSG00000140009,ENSG00000205755,ENSG00000186951,ENSG00000174600,ENSG00000140443,ENSG00000173153,ENSG00000141655,ENSG00000163513,ENSG00000198049,ENSG00000004399,ENSG00000197405,ENSG00000115353,ENSG00000177663
OV	ENSG00000228812	LAMA5-AS1	Chemokine Receptors	0.00156495	0.0266041	0.592778	0.99687	12	ENSG00000130827,ENSG00000164050,ENSG00000196576,ENSG00000114554,ENSG00000213906,ENSG00000160683,ENSG00000171049,ENSG00000213903,ENSG00000011422,ENSG00000179934,ENSG00000183625,ENSG00000198753
OV	ENSG00000228824	MIR4500HG	TGFb Family Member	0.00162602	0.0198135	0.701159	0.996748	16	ENSG00000092969,ENSG00000125965,ENSG00000156574,ENSG00000135414,ENSG00000168487,ENSG00000139269,ENSG00000122641,ENSG00000153162,ENSG00000143869,ENSG00000156466,ENSG00000143768,ENSG00000101144,ENSG00000266524,ENSG00000119699,ENSG00000125378,ENSG00000125845
OV	ENSG00000228956	SATB1-AS1	TGFb Family Member	0.00135685	0.0230665	0.698437	0.997286	10	ENSG00000135414,ENSG00000143768,ENSG00000168621,ENSG00000153162,ENSG00000119699,ENSG00000152785,ENSG00000266524,ENSG00000125845,ENSG00000125378,ENSG00000139269
OV	ENSG00000229017	LINC01277	Cytokine Receptors	0.0010582	0.0144558	0.472151	0.997884	110	ENSG00000117400,ENSG00000179934,ENSG00000144230,ENSG00000164050,ENSG00000198753,ENSG00000119715,ENSG00000082556,ENSG00000004948,ENSG00000130827,ENSG00000122420,ENSG00000101280,ENSG00000215788,ENSG00000258839,ENSG00000128285,ENSG00000196576,ENSG00000213906,ENSG00000187266,ENSG00000176390,ENSG00000123612,ENSG00000177463,ENSG00000197081,ENSG00000151623,ENSG00000178084,ENSG00000198963,ENSG00000068078,ENSG00000213903,ENSG00000164749,ENSG00000185291,ENSG00000135577,ENSG00000112033,ENSG00000173578,ENSG00000028137,ENSG00000168229,ENSG00000110324,ENSG00000138039,ENSG00000163513,ENSG00000171105,ENSG00000065325,ENSG00000128052,ENSG00000112983,ENSG00000122025,ENSG00000102755,ENSG00000048462,ENSG00000080293,ENSG00000166736,ENSG00000119535,ENSG00000037280,ENSG00000182578,ENSG00000112964,ENSG00000198223,ENSG00000140009,ENSG00000120949,ENSG00000100368,ENSG00000183625,ENSG00000169297,ENSG00000148200,ENSG00000124334,ENSG00000162512,ENSG00000169403,ENSG00000144730,ENSG00000115594,ENSG00000197405,ENSG00000123358,ENSG00000174600,ENSG00000240505,ENSG00000004399,ENSG00000186038,ENSG00000160683,ENSG00000144891,ENSG00000066468,ENSG00000186951,ENSG00000159958,ENSG00000180914,ENSG00000136160,ENSG00000168685,ENSG00000258947,ENSG00000076356,ENSG00000050628,ENSG00000120889,ENSG00000115598,ENSG00000149305,ENSG00000136040,ENSG00000173530,ENSG00000091831,ENSG00000109163,ENSG00000166603,ENSG00000127418,ENSG00000131910,ENSG00000114739,ENSG00000160801,ENSG00000043591,ENSG00000151617,ENSG00000116329,ENSG00000169855,ENSG00000205755,ENSG00000126368,ENSG00000141655,ENSG00000115602,ENSG00000016402,ENSG00000165409,ENSG00000114554,ENSG00000142166,ENSG00000106799,ENSG00000099250,ENSG00000106991,ENSG00000164485,ENSG00000136859,ENSG00000066056,ENSG00000215644,ENSG00000151090
OV	ENSG00000229017	LINC01277	Interferons	0.00170068	0.0144558	0.975292	0.996599	2	ENSG00000184995,ENSG00000171855
OV	ENSG00000229325	ACAP2-IT1	Cytokine Receptors	0.0018018	0.0103406	0.508712	0.996396	131	ENSG00000177463,ENSG00000198753,ENSG00000183813,ENSG00000213906,ENSG00000143257,ENSG00000160683,ENSG00000028137,ENSG00000130827,ENSG00000122420,ENSG00000080293,ENSG00000197081,ENSG00000109163,ENSG00000196576,ENSG00000164050,ENSG00000119715,ENSG00000110324,ENSG00000043591,ENSG00000215788,ENSG00000100368,ENSG00000168229,ENSG00000140009,ENSG00000179934,ENSG00000258839,ENSG00000173198,ENSG00000186951,ENSG00000112033,ENSG00000173578,ENSG00000123496,ENSG00000004399,ENSG00000102539,ENSG00000149305,ENSG00000117400,ENSG00000178084,ENSG00000106113,ENSG00000101280,ENSG00000176390,ENSG00000136040,ENSG00000123612,ENSG00000186038,ENSG00000160712,ENSG00000114554,ENSG00000182578,ENSG00000076356,ENSG00000004948,ENSG00000164749,ENSG00000115353,ENSG00000120889,ENSG00000174600,ENSG00000213903,ENSG00000142166,ENSG00000160791,ENSG00000111424,ENSG00000100385,ENSG00000174564,ENSG00000065325,ENSG00000168685,ENSG00000171105,ENSG00000144230,ENSG00000159110,ENSG00000205755,ENSG00000128285,ENSG00000124334,ENSG00000162512,ENSG00000151623,ENSG00000186891,ENSG00000204217,ENSG00000115607,ENSG00000163513,ENSG00000123358,ENSG00000096996,ENSG00000077238,ENSG00000082556,ENSG00000102755,ENSG00000128310,ENSG00000136931,ENSG00000037280,ENSG00000278570,ENSG00000138039,ENSG00000240505,ENSG00000122025,ENSG00000119508,ENSG00000135503,ENSG00000148200,ENSG00000132855,ENSG00000112164,ENSG00000198963,ENSG00000169403,ENSG00000136160,ENSG00000170989,ENSG00000010310,ENSG00000169855,ENSG00000131910,ENSG00000113594,ENSG00000128052,ENSG00000171509,ENSG00000172215,ENSG00000135577,ENSG00000144730,ENSG00000118257,ENSG00000127863,ENSG00000169418,ENSG00000152207,ENSG00000134460,ENSG00000048462,ENSG00000126353,ENSG00000197405,ENSG00000115598,ENSG00000126351,ENSG00000163702,ENSG00000091831,ENSG00000115594,ENSG00000164509,ENSG00000171049,ENSG00000146072,ENSG00000077092,ENSG00000146648,ENSG00000120156,ENSG00000187266,ENSG00000144852,ENSG00000173153,ENSG00000069702,ENSG00000141655,ENSG00000066056,ENSG00000145623,ENSG00000120949,ENSG00000180616,ENSG00000112964,ENSG00000166603,ENSG00000099250,ENSG00000177663,ENSG00000159958
OV	ENSG00000229325	ACAP2-IT1	Natural Killer Cell Cytotoxicity	0.00182482	0.0103406	0.441693	0.99635	36	ENSG00000213658,ENSG00000102908,ENSG00000213809,ENSG00000134539,ENSG00000121879,ENSG00000105851,ENSG00000117560,ENSG00000115904,ENSG00000141506,ENSG00000072736,ENSG00000243772,ENSG00000189430,ENSG00000171608,ENSG00000005844,ENSG00000124181,ENSG00000051382,ENSG00000166869,ENSG00000162747,ENSG00000115085,ENSG00000120889,ENSG00000145675,ENSG00000189013,ENSG00000179295,ENSG00000197943,ENSG00000142166,ENSG00000132155,ENSG00000100968,ENSG00000159110,ENSG00000043462,ENSG00000183918,ENSG00000100453,ENSG00000204475,ENSG00000090339,ENSG00000160293,ENSG00000087266,ENSG00000141968
OV	ENSG00000229325	ACAP2-IT1	TCR signaling Pathway	0.0018018	0.0103406	0.542647	0.996396	39	ENSG00000213658,ENSG00000102908,ENSG00000121879,ENSG00000105851,ENSG00000110395,ENSG00000188389,ENSG00000163600,ENSG00000115904,ENSG00000141506,ENSG00000072736,ENSG00000171608,ENSG00000160654,ENSG00000172175,ENSG00000100351,ENSG00000163599,ENSG00000124181,ENSG00000051382,ENSG00000166869,ENSG00000115085,ENSG00000145675,ENSG00000006062,ENSG00000109320,ENSG00000269335,ENSG00000180370,ENSG00000177606,ENSG00000100968,ENSG00000043462,ENSG00000198286,ENSG00000081237,ENSG00000113263,ENSG00000010610,ENSG00000160293,ENSG00000141968,ENSG00000142208,ENSG00000170345,ENSG00000100485,ENSG00000114423,ENSG00000136634,ENSG00000172116
OV	ENSG00000229372	SZT2-AS1	Cytokine Receptors	0.00211416	0.0230665	0.433816	0.995772	82	ENSG00000215788,ENSG00000131910,ENSG00000164050,ENSG00000177463,ENSG00000213906,ENSG00000080293,ENSG00000135577,ENSG00000258839,ENSG00000119715,ENSG00000117400,ENSG00000109163,ENSG00000130827,ENSG00000215644,ENSG00000136040,ENSG00000144230,ENSG00000213903,ENSG00000112033,ENSG00000114739,ENSG00000112983,ENSG00000114554,ENSG00000197081,ENSG00000140443,ENSG00000171509,ENSG00000066056,ENSG00000010310,ENSG00000123612,ENSG00000178084,ENSG00000135409,ENSG00000187266,ENSG00000174738,ENSG00000128285,ENSG00000140009,ENSG00000173578,ENSG00000179934,ENSG00000174600,ENSG00000123358,ENSG00000154134,ENSG00000120798,ENSG00000142677,ENSG00000116329,ENSG00000160683,ENSG00000168229,ENSG00000004948,ENSG00000106991,ENSG00000186038,ENSG00000196576,ENSG00000110324,ENSG00000122025,ENSG00000125510,ENSG00000127418,ENSG00000091181,ENSG00000028137,ENSG00000173585,ENSG00000004399,ENSG00000148200,ENSG00000106113,ENSG00000120156,ENSG00000101280,ENSG00000162512,ENSG00000164509,ENSG00000102539,ENSG00000184451,ENSG00000132855,ENSG00000078549,ENSG00000082556,ENSG00000159958,ENSG00000139874,ENSG00000136859,ENSG00000160712,ENSG00000143257,ENSG00000153234,ENSG00000056736,ENSG00000119535,ENSG00000128310,ENSG00000176390,ENSG00000182578,ENSG00000119508,ENSG00000204231,ENSG00000126351,ENSG00000100368,ENSG00000128052,ENSG00000081985
OV	ENSG00000229619	MBNL1-AS1	Cytokine Receptors	0.00234742	0.0399061	0.401191	0.995305	84	ENSG00000171105,ENSG00000153234,ENSG00000119508,ENSG00000128052,ENSG00000118257,ENSG00000123358,ENSG00000164040,ENSG00000169083,ENSG00000185291,ENSG00000102755,ENSG00000138039,ENSG00000196083,ENSG00000114812,ENSG00000198963,ENSG00000213903,ENSG00000151090,ENSG00000134817,ENSG00000180914,ENSG00000169418,ENSG00000150938,ENSG00000066468,ENSG00000109163,ENSG00000116329,ENSG00000258839,ENSG00000164050,ENSG00000130827,ENSG00000144730,ENSG00000162594,ENSG00000112964,ENSG00000152207,ENSG00000278570,ENSG00000196576,ENSG00000117400,ENSG00000113580,ENSG00000136160,ENSG00000174738,ENSG00000204231,ENSG00000077092,ENSG00000125384,ENSG00000111424,ENSG00000114739,ENSG00000151623,ENSG00000142166,ENSG00000205213,ENSG00000037280,ENSG00000066056,ENSG00000146648,ENSG00000113389,ENSG00000028137,ENSG00000122420,ENSG00000151617,ENSG00000164749,ENSG00000213906,ENSG00000183625,ENSG00000115598,ENSG00000177663,ENSG00000177463,ENSG00000174564,ENSG00000186951,ENSG00000091831,ENSG00000137070,ENSG00000064300,ENSG00000106799,ENSG00000064989,ENSG00000160801,ENSG00000145623,ENSG00000120949,ENSG00000131724,ENSG00000154188,ENSG00000131759,ENSG00000100385,ENSG00000069702,ENSG00000197405,ENSG00000113594,ENSG00000172819,ENSG00000116833,ENSG00000128285,ENSG00000112033,ENSG00000144891,ENSG00000128310,ENSG00000120156,ENSG00000115353,ENSG00000146072,ENSG00000069667
OV	ENSG00000229807	XIST	Chemokine Receptors	0.00172712	0.0146805	0.635496	0.996546	16	ENSG00000213906,ENSG00000130827,ENSG00000164050,ENSG00000213903,ENSG00000076356,ENSG00000114554,ENSG00000198753,ENSG00000004399,ENSG00000196576,ENSG00000197405,ENSG00000173578,ENSG00000136040,ENSG00000185008,ENSG00000144230,ENSG00000174600,ENSG00000168329
OV	ENSG00000229807	XIST	Cytokine Receptors	0.00146413	0.0146805	0.491237	0.997072	97	ENSG00000213906,ENSG00000185291,ENSG00000177463,ENSG00000130827,ENSG00000258839,ENSG00000171105,ENSG00000164050,ENSG00000213903,ENSG00000140009,ENSG00000215788,ENSG00000076356,ENSG00000106991,ENSG00000111424,ENSG00000114554,ENSG00000187266,ENSG00000010310,ENSG00000115598,ENSG00000118257,ENSG00000177663,ENSG00000278570,ENSG00000109163,ENSG00000080293,ENSG00000106113,ENSG00000198753,ENSG00000182578,ENSG00000077238,ENSG00000134817,ENSG00000028137,ENSG00000004399,ENSG00000127418,ENSG00000115604,ENSG00000115594,ENSG00000114739,ENSG00000196576,ENSG00000131724,ENSG00000100368,ENSG00000197405,ENSG00000037280,ENSG00000140443,ENSG00000082175,ENSG00000198223,ENSG00000168229,ENSG00000138039,ENSG00000145623,ENSG00000173578,ENSG00000068078,ENSG00000136040,ENSG00000197081,ENSG00000077092,ENSG00000101280,ENSG00000125384,ENSG00000153234,ENSG00000128052,ENSG00000205755,ENSG00000114812,ENSG00000099250,ENSG00000127863,ENSG00000123358,ENSG00000113389,ENSG00000185008,ENSG00000069667,ENSG00000163513,ENSG00000135503,ENSG00000110324,ENSG00000169083,ENSG00000133067,ENSG00000106799,ENSG00000144230,ENSG00000163701,ENSG00000157873,ENSG00000120949,ENSG00000143257,ENSG00000144730,ENSG00000174600,ENSG00000146072,ENSG00000148200,ENSG00000116678,ENSG00000144891,ENSG00000168329,ENSG00000091181,ENSG00000144852,ENSG00000112033,ENSG00000141655,ENSG00000102755,ENSG00000101076,ENSG00000115353,ENSG00000160801,ENSG00000091831,ENSG00000122420,ENSG00000113594,ENSG00000198049,ENSG00000160712,ENSG00000169252,ENSG00000132855,ENSG00000175745,ENSG00000115607,ENSG00000172819
OV	ENSG00000229867	STEAP3-AS1	Chemokine Receptors	0.00189394	0.0160985	0.576531	0.996212	19	ENSG00000213906,ENSG00000173578,ENSG00000114554,ENSG00000130827,ENSG00000164050,ENSG00000004399,ENSG00000221866,ENSG00000196576,ENSG00000179934,ENSG00000213903,ENSG00000168329,ENSG00000198753,ENSG00000076356,ENSG00000174600,ENSG00000160683,ENSG00000183625,ENSG00000160791,ENSG00000144230,ENSG00000136040
OV	ENSG00000229867	STEAP3-AS1	Cytokine Receptors	0.00179211	0.0160985	0.491413	0.996416	115	ENSG00000143257,ENSG00000122025,ENSG00000168229,ENSG00000101280,ENSG00000128285,ENSG00000213906,ENSG00000177463,ENSG00000173578,ENSG00000114554,ENSG00000139567,ENSG00000186350,ENSG00000258839,ENSG00000117400,ENSG00000186951,ENSG00000130827,ENSG00000106991,ENSG00000177663,ENSG00000101076,ENSG00000197081,ENSG00000112164,ENSG00000100368,ENSG00000135577,ENSG00000164050,ENSG00000112033,ENSG00000077238,ENSG00000004399,ENSG00000221866,ENSG00000182578,ENSG00000163513,ENSG00000171509,ENSG00000215788,ENSG00000138039,ENSG00000028137,ENSG00000140009,ENSG00000128052,ENSG00000171105,ENSG00000175745,ENSG00000150938,ENSG00000196576,ENSG00000140443,ENSG00000146648,ENSG00000131759,ENSG00000102755,ENSG00000139874,ENSG00000037280,ENSG00000133067,ENSG00000111424,ENSG00000179934,ENSG00000060491,ENSG00000136859,ENSG00000258947,ENSG00000099250,ENSG00000213903,ENSG00000168329,ENSG00000078549,ENSG00000126895,ENSG00000198753,ENSG00000141655,ENSG00000010310,ENSG00000076356,ENSG00000146072,ENSG00000102539,ENSG00000174600,ENSG00000160801,ENSG00000157873,ENSG00000160683,ENSG00000183625,ENSG00000163702,ENSG00000048462,ENSG00000163701,ENSG00000125510,ENSG00000106128,ENSG00000125384,ENSG00000173153,ENSG00000160951,ENSG00000106113,ENSG00000110324,ENSG00000205755,ENSG00000166603,ENSG00000080293,ENSG00000126368,ENSG00000148200,ENSG00000215644,ENSG00000151623,ENSG00000240505,ENSG00000160791,ENSG00000114739,ENSG00000187266,ENSG00000144230,ENSG00000171522,ENSG00000136040,ENSG00000131910,ENSG00000124334,ENSG00000126351,ENSG00000066056,ENSG00000115884,ENSG00000164485,ENSG00000170989,ENSG00000143365,ENSG00000169083,ENSG00000185008,ENSG00000186038,ENSG00000112983,ENSG00000118257,ENSG00000115598,ENSG00000113389,ENSG00000119535,ENSG00000105976,ENSG00000115594,ENSG00000162512,ENSG00000114812,ENSG00000173585,ENSG00000176390,ENSG00000134817,ENSG00000068078
OV	ENSG00000229873	OGFR-AS1	Chemokine Receptors	0.00164204	0.0139573	0.743542	0.996716	14	ENSG00000198753,ENSG00000164050,ENSG00000213906,ENSG00000144230,ENSG00000196576,ENSG00000130827,ENSG00000179934,ENSG00000114554,ENSG00000213903,ENSG00000174600,ENSG00000004399,ENSG00000173578,ENSG00000160683,ENSG00000076356
OV	ENSG00000229873	OGFR-AS1	Cytokine Receptors	0.00130039	0.0139573	0.514427	0.997399	97	ENSG00000117400,ENSG00000128285,ENSG00000119715,ENSG00000198753,ENSG00000164050,ENSG00000213906,ENSG00000144230,ENSG00000196576,ENSG00000130827,ENSG00000177463,ENSG00000122025,ENSG00000112033,ENSG00000028137,ENSG00000060491,ENSG00000215788,ENSG00000179934,ENSG00000168229,ENSG00000197081,ENSG00000140009,ENSG00000148200,ENSG00000114554,ENSG00000213903,ENSG00000258839,ENSG00000100368,ENSG00000110324,ENSG00000174600,ENSG00000004399,ENSG00000171105,ENSG00000010310,ENSG00000173578,ENSG00000080293,ENSG00000182578,ENSG00000160683,ENSG00000048462,ENSG00000076356,ENSG00000043591,ENSG00000114739,ENSG00000178084,ENSG00000077238,ENSG00000106991,ENSG00000123612,ENSG00000102755,ENSG00000004948,ENSG00000082556,ENSG00000068078,ENSG00000131910,ENSG00000186951,ENSG00000037280,ENSG00000183813,ENSG00000278570,ENSG00000187266,ENSG00000119535,ENSG00000215644,ENSG00000177663,ENSG00000186038,ENSG00000186350,ENSG00000144730,ENSG00000123358,ENSG00000136040,ENSG00000066056,ENSG00000240505,ENSG00000128052,ENSG00000153234,ENSG00000101280,ENSG00000100385,ENSG00000185291,ENSG00000124334,ENSG00000069667,ENSG00000104689,ENSG00000163513,ENSG00000120889,ENSG00000146072,ENSG00000120949,ENSG00000174738,ENSG00000141655,ENSG00000135577,ENSG00000140443,ENSG00000163702,ENSG00000118257,ENSG00000205755,ENSG00000115607,ENSG00000127418,ENSG00000166603,ENSG00000173585,ENSG00000163823,ENSG00000197405,ENSG00000138039,ENSG00000103522,ENSG00000112164,ENSG00000115353,ENSG00000126368,ENSG00000149305,ENSG00000180914,ENSG00000198963,ENSG00000168329,ENSG00000159958,ENSG00000122420
OV	ENSG00000229989	MIR181A1HG	Chemokine Receptors	0.0016	0.0136	0.597173	0.9968	17	ENSG00000076356,ENSG00000136040,ENSG00000183813,ENSG00000213906,ENSG00000151617,ENSG00000174600,ENSG00000160683,ENSG00000004399,ENSG00000114554,ENSG00000173585,ENSG00000185008,ENSG00000198753,ENSG00000196576,ENSG00000169855,ENSG00000130827,ENSG00000213903,ENSG00000152207
OV	ENSG00000229989	MIR181A1HG	Cytokine Receptors	0.00131234	0.0136	0.391313	0.997375	87	ENSG00000197081,ENSG00000076356,ENSG00000128285,ENSG00000065325,ENSG00000136040,ENSG00000131910,ENSG00000183813,ENSG00000213906,ENSG00000136859,ENSG00000077092,ENSG00000258839,ENSG00000116833,ENSG00000134817,ENSG00000106799,ENSG00000151617,ENSG00000173530,ENSG00000122420,ENSG00000099250,ENSG00000160801,ENSG00000166148,ENSG00000146072,ENSG00000174600,ENSG00000120156,ENSG00000160683,ENSG00000004399,ENSG00000131724,ENSG00000163513,ENSG00000080293,ENSG00000043591,ENSG00000037280,ENSG00000016402,ENSG00000120088,ENSG00000120949,ENSG00000114554,ENSG00000123496,ENSG00000154188,ENSG00000180616,ENSG00000128052,ENSG00000123358,ENSG00000205755,ENSG00000175745,ENSG00000168229,ENSG00000143171,ENSG00000077238,ENSG00000177463,ENSG00000173585,ENSG00000102755,ENSG00000006016,ENSG00000185008,ENSG00000198753,ENSG00000111424,ENSG00000170989,ENSG00000068078,ENSG00000069667,ENSG00000196576,ENSG00000119508,ENSG00000135577,ENSG00000010310,ENSG00000258947,ENSG00000169855,ENSG00000240505,ENSG00000064300,ENSG00000130827,ENSG00000213903,ENSG00000006831,ENSG00000115604,ENSG00000152207,ENSG00000178084,ENSG00000004948,ENSG00000127863,ENSG00000168685,ENSG00000171105,ENSG00000122025,ENSG00000120889,ENSG00000028137,ENSG00000171522,ENSG00000113594,ENSG00000112033,ENSG00000064989,ENSG00000144730,ENSG00000106113,ENSG00000186951,ENSG00000278570,ENSG00000113389,ENSG00000109163,ENSG00000140009,ENSG00000112164
OV	ENSG00000230005	SNAP47-AS1	Chemokine Receptors	0.00169491	0.0142379	0.650901	0.99661	19	ENSG00000213906,ENSG00000114554,ENSG00000130827,ENSG00000164050,ENSG00000004399,ENSG00000144230,ENSG00000198753,ENSG00000213903,ENSG00000076356,ENSG00000160683,ENSG00000173578,ENSG00000152207,ENSG00000196576,ENSG00000151617,ENSG00000179934,ENSG00000169855,ENSG00000126353,ENSG00000154134,ENSG00000174600
OV	ENSG00000230005	SNAP47-AS1	Cytokine Receptors	0.00149254	0.0142379	0.460068	0.997015	141	ENSG00000177463,ENSG00000213906,ENSG00000258839,ENSG00000197081,ENSG00000114554,ENSG00000130827,ENSG00000164050,ENSG00000171105,ENSG00000004399,ENSG00000144230,ENSG00000215788,ENSG00000100368,ENSG00000102755,ENSG00000077238,ENSG00000117400,ENSG00000140009,ENSG00000112033,ENSG00000080293,ENSG00000136859,ENSG00000198753,ENSG00000106991,ENSG00000128052,ENSG00000106113,ENSG00000028137,ENSG00000168229,ENSG00000213903,ENSG00000037280,ENSG00000187266,ENSG00000114739,ENSG00000101280,ENSG00000122025,ENSG00000198049,ENSG00000120949,ENSG00000076356,ENSG00000139567,ENSG00000205755,ENSG00000159958,ENSG00000160683,ENSG00000278570,ENSG00000134817,ENSG00000173578,ENSG00000160801,ENSG00000123358,ENSG00000131910,ENSG00000143257,ENSG00000152207,ENSG00000196576,ENSG00000110324,ENSG00000065325,ENSG00000112164,ENSG00000118257,ENSG00000151617,ENSG00000186038,ENSG00000127418,ENSG00000111424,ENSG00000164485,ENSG00000010310,ENSG00000140443,ENSG00000179934,ENSG00000066056,ENSG00000168685,ENSG00000068078,ENSG00000215644,ENSG00000180914,ENSG00000182578,ENSG00000148200,ENSG00000138039,ENSG00000069667,ENSG00000109163,ENSG00000128285,ENSG00000178084,ENSG00000169855,ENSG00000099250,ENSG00000126353,ENSG00000144730,ENSG00000154134,ENSG00000174600,ENSG00000177663,ENSG00000120156,ENSG00000100385,ENSG00000166603,ENSG00000056736,ENSG00000164749,ENSG00000004948,ENSG00000184451,ENSG00000186951,ENSG00000186350,ENSG00000077782,ENSG00000131759,ENSG00000163513,ENSG00000144852,ENSG00000153234,ENSG00000127863,ENSG00000106128,ENSG00000258947,ENSG00000135409,ENSG00000112983,ENSG00000115598,ENSG00000078549,ENSG00000132855,ENSG00000130812,ENSG00000180616,ENSG00000136040,ENSG00000146072,ENSG00000173530,ENSG00000160712,ENSG00000166148,ENSG00000126351,ENSG00000106018,ENSG00000119508,ENSG00000171509,ENSG00000124334,ENSG00000141655,ENSG00000135577,ENSG00000125510,ENSG00000135503,ENSG00000091181,ENSG00000123612,ENSG00000122420,ENSG00000185291,ENSG00000160791,ENSG00000267534,ENSG00000240505,ENSG00000169252,ENSG00000136931,ENSG00000169297,ENSG00000204217,ENSG00000060491,ENSG00000101076,ENSG00000145623,ENSG00000120889,ENSG00000115594,ENSG00000162512,ENSG00000131724,ENSG00000198963,ENSG00000164509,ENSG00000082556,ENSG00000174738,ENSG00000139874,ENSG00000049249,ENSG00000096996
OV	ENSG00000230061	TRPM2-AS	Antigen Processing and Presentation	0.0016129	0.0137097	0.637242	0.996774	47	ENSG00000216490,ENSG00000100911,ENSG00000234745,ENSG00000206503,ENSG00000204642,ENSG00000166710,ENSG00000019582,ENSG00000165916,ENSG00000204525,ENSG00000204592,ENSG00000139192,ENSG00000204257,ENSG00000092010,ENSG00000130706,ENSG00000204267,ENSG00000179583,ENSG00000196126,ENSG00000223865,ENSG00000168394,ENSG00000064490,ENSG00000158869,ENSG00000231389,ENSG00000173692,ENSG00000204516,ENSG00000226979,ENSG00000204264,ENSG00000204287,ENSG00000143390,ENSG00000204632,ENSG00000167004,ENSG00000179218,ENSG00000153563,ENSG00000231925,ENSG00000241106,ENSG00000163131,ENSG00000170606,ENSG00000099341,ENSG00000198502,ENSG00000189013,ENSG00000010610,ENSG00000164733,ENSG00000204252,ENSG00000161057,ENSG00000115233,ENSG00000242574,ENSG00000066136,ENSG00000179344
OV	ENSG00000230061	TRPM2-AS	Antimicrobials	0.00141443	0.0137097	0.49872	0.997171	128	ENSG00000110057,ENSG00000133321,ENSG00000187608,ENSG00000183486,ENSG00000157601,ENSG00000130303,ENSG00000089127,ENSG00000234745,ENSG00000125347,ENSG00000135114,ENSG00000151882,ENSG00000172183,ENSG00000166710,ENSG00000148346,ENSG00000167207,ENSG00000101443,ENSG00000142168,ENSG00000124107,ENSG00000185507,ENSG00000166426,ENSG00000263528,ENSG00000128604,ENSG00000030582,ENSG00000188313,ENSG00000169245,ENSG00000134321,ENSG00000131203,ENSG00000140464,ENSG00000176919,ENSG00000115523,ENSG00000177398,ENSG00000271503,ENSG00000126934,ENSG00000115267,ENSG00000189334,ENSG00000169248,ENSG00000228278,ENSG00000163191,ENSG00000128383,ENSG00000229314,ENSG00000018280,ENSG00000189171,ENSG00000161921,ENSG00000188389,ENSG00000239713,ENSG00000164825,ENSG00000103653,ENSG00000105939,ENSG00000163220,ENSG00000226979,ENSG00000213928,ENSG00000115009,ENSG00000055332,ENSG00000128394,ENSG00000161031,ENSG00000133710,ENSG00000213903,ENSG00000105697,ENSG00000163218,ENSG00000142765,ENSG00000189143,ENSG00000169385,ENSG00000185338,ENSG00000108700,ENSG00000142910,ENSG00000115415,ENSG00000116478,ENSG00000197272,ENSG00000143320,ENSG00000160678,ENSG00000108771,ENSG00000125538,ENSG00000153563,ENSG00000137486,ENSG00000198246,ENSG00000160791,ENSG00000187908,ENSG00000131142,ENSG00000114013,ENSG00000171855,ENSG00000196262,ENSG00000163131,ENSG00000275302,ENSG00000126456,ENSG00000173039,ENSG00000117560,ENSG00000117450,ENSG00000121858,ENSG00000149923,ENSG00000170458,ENSG00000169032,ENSG00000196420,ENSG00000156234,ENSG00000115718,ENSG00000172215,ENSG00000143546,ENSG00000069399,ENSG00000089685,ENSG00000184584,ENSG00000130522,ENSG00000010610,ENSG00000164342,ENSG00000173391,ENSG00000137857,ENSG00000124102,ENSG00000196664,ENSG00000122133,ENSG00000074966,ENSG00000163993,ENSG00000107201,ENSG00000105397,ENSG00000165168,ENSG00000100298,ENSG00000113905,ENSG00000164136,ENSG00000121769,ENSG00000145113,ENSG00000113302,ENSG00000034510,ENSG00000164047,ENSG00000133661,ENSG00000101017,ENSG00000100979,ENSG00000055118,ENSG00000137462,ENSG00000277632,ENSG00000125257,ENSG00000162645
OV	ENSG00000230082	PRRT3-AS1	Antigen Processing and Presentation	0.00169491	0.0288136	0.449796	0.99661	41	ENSG00000104856,ENSG00000162191,ENSG00000179218,ENSG00000130706,ENSG00000185615,ENSG00000104870,ENSG00000204388,ENSG00000204642,ENSG00000206503,ENSG00000216490,ENSG00000158869,ENSG00000163636,ENSG00000204389,ENSG00000234745,ENSG00000175166,ENSG00000111537,ENSG00000100911,ENSG00000204592,ENSG00000231925,ENSG00000179344,ENSG00000159352,ENSG00000158473,ENSG00000158485,ENSG00000204632,ENSG00000167004,ENSG00000096384,ENSG00000241106,ENSG00000204525,ENSG00000204264,ENSG00000168394,ENSG00000164733,ENSG00000223865,ENSG00000196735,ENSG00000153563,ENSG00000226979,ENSG00000203722,ENSG00000158477,ENSG00000204267,ENSG00000196126,ENSG00000100600,ENSG00000166710
OV	ENSG00000230148	HOXB-AS1	Antimicrobials	0.00100503	0.00860324	0.501092	0.99799	130	ENSG00000100298,ENSG00000188389,ENSG00000226979,ENSG00000140279,ENSG00000183813,ENSG00000010704,ENSG00000172724,ENSG00000006606,ENSG00000275385,ENSG00000228278,ENSG00000262406,ENSG00000114113,ENSG00000074966,ENSG00000163191,ENSG00000244509,ENSG00000169906,ENSG00000160678,ENSG00000012223,ENSG00000117586,ENSG00000204001,ENSG00000136634,ENSG00000168610,ENSG00000183735,ENSG00000137077,ENSG00000118503,ENSG00000018280,ENSG00000111424,ENSG00000142166,ENSG00000124107,ENSG00000122861,ENSG00000027697,ENSG00000121858,ENSG00000187908,ENSG00000171855,ENSG00000163736,ENSG00000128394,ENSG00000102970,ENSG00000069399,ENSG00000117560,ENSG00000102245,ENSG00000108688,ENSG00000168685,ENSG00000144802,ENSG00000173391,ENSG00000106178,ENSG00000135828,ENSG00000163131,ENSG00000168229,ENSG00000133321,ENSG00000189171,ENSG00000126353,ENSG00000101441,ENSG00000163737,ENSG00000174697,ENSG00000172156,ENSG00000113302,ENSG00000132274,ENSG00000101443,ENSG00000213809,ENSG00000148346,ENSG00000129988,ENSG00000239713,ENSG00000099937,ENSG00000131203,ENSG00000125347,ENSG00000151882,ENSG00000121966,ENSG00000081041,ENSG00000176919,ENSG00000164406,ENSG00000138448,ENSG00000162434,ENSG00000100201,ENSG00000274736,ENSG00000184925,ENSG00000145824,ENSG00000130513,ENSG00000101916,ENSG00000185591,ENSG00000100030,ENSG00000115267,ENSG00000179934,ENSG00000160791,ENSG00000108691,ENSG00000113905,ENSG00000000938,ENSG00000083799,ENSG00000089250,ENSG00000271503,ENSG00000263528,ENSG00000139636,ENSG00000215182,ENSG00000132256,ENSG00000145113,ENSG00000234745,ENSG00000108771,ENSG00000164344,ENSG00000137462,ENSG00000105983,ENSG00000163735,ENSG00000089127,ENSG00000197956,ENSG00000164342,ENSG00000142910,ENSG00000150782,ENSG00000038945,ENSG00000107317,ENSG00000196754,ENSG00000130303,ENSG00000213928,ENSG00000125538,ENSG00000180383,ENSG00000010610,ENSG00000135114,ENSG00000177984,ENSG00000112715,ENSG00000197272,ENSG00000104689,ENSG00000159110,ENSG00000161921,ENSG00000196664,ENSG00000143185,ENSG00000072274,ENSG00000196420,ENSG00000204305,ENSG00000126581,ENSG00000163734,ENSG00000116478,ENSG00000184584,ENSG00000276070
OV	ENSG00000230148	HOXB-AS1	Cytokines	0.00201613	0.0114247	0.468236	0.995968	100	ENSG00000142224,ENSG00000226979,ENSG00000125787,ENSG00000172724,ENSG00000109321,ENSG00000006606,ENSG00000275385,ENSG00000125735,ENSG00000138379,ENSG00000122641,ENSG00000163794,ENSG00000198643,ENSG00000134339,ENSG00000125730,ENSG00000117586,ENSG00000134352,ENSG00000136634,ENSG00000137077,ENSG00000163273,ENSG00000122861,ENSG00000135414,ENSG00000121858,ENSG00000182585,ENSG00000171855,ENSG00000163736,ENSG00000196468,ENSG00000248099,ENSG00000102970,ENSG00000101144,ENSG00000117560,ENSG00000102245,ENSG00000128342,ENSG00000108688,ENSG00000087494,ENSG00000099985,ENSG00000125726,ENSG00000106178,ENSG00000119699,ENSG00000102524,ENSG00000162891,ENSG00000136999,ENSG00000163737,ENSG00000174697,ENSG00000184371,ENSG00000172156,ENSG00000113302,ENSG00000078579,ENSG00000140285,ENSG00000089199,ENSG00000239697,ENSG00000159167,ENSG00000196337,ENSG00000171951,ENSG00000196937,ENSG00000166923,ENSG00000242689,ENSG00000151882,ENSG00000117407,ENSG00000081041,ENSG00000173432,ENSG00000075223,ENSG00000049130,ENSG00000025708,ENSG00000110944,ENSG00000181634,ENSG00000136689,ENSG00000274736,ENSG00000185737,ENSG00000082684,ENSG00000145824,ENSG00000164283,ENSG00000180875,ENSG00000130513,ENSG00000122585,ENSG00000105835,ENSG00000150281,ENSG00000174808,ENSG00000108691,ENSG00000118785,ENSG00000271503,ENSG00000125845,ENSG00000156427,ENSG00000041982,ENSG00000113070,ENSG00000104213,ENSG00000092969,ENSG00000197461,ENSG00000227507,ENSG00000163735,ENSG00000187094,ENSG00000153993,ENSG00000197956,ENSG00000150782,ENSG00000158458,ENSG00000125378,ENSG00000125538,ENSG00000162892,ENSG00000112715,ENSG00000197272,ENSG00000125965
OV	ENSG00000230148	HOXB-AS1	Cytokine Receptors	0.00101215	0.00860324	0.500737	0.997976	89	ENSG00000143257,ENSG00000173198,ENSG00000115607,ENSG00000186891,ENSG00000103522,ENSG00000132855,ENSG00000183813,ENSG00000101280,ENSG00000166736,ENSG00000176390,ENSG00000115594,ENSG00000171509,ENSG00000173578,ENSG00000043591,ENSG00000091831,ENSG00000122420,ENSG00000126368,ENSG00000143171,ENSG00000111424,ENSG00000142166,ENSG00000139292,ENSG00000004948,ENSG00000127863,ENSG00000027697,ENSG00000171522,ENSG00000221866,ENSG00000143365,ENSG00000104998,ENSG00000131724,ENSG00000151617,ENSG00000171049,ENSG00000050628,ENSG00000160683,ENSG00000243646,ENSG00000168685,ENSG00000198753,ENSG00000116194,ENSG00000204217,ENSG00000149305,ENSG00000113594,ENSG00000240505,ENSG00000168229,ENSG00000126353,ENSG00000109163,ENSG00000065325,ENSG00000175745,ENSG00000115353,ENSG00000006327,ENSG00000186951,ENSG00000278570,ENSG00000121966,ENSG00000139567,ENSG00000164485,ENSG00000145623,ENSG00000128285,ENSG00000215788,ENSG00000116678,ENSG00000123496,ENSG00000136160,ENSG00000173585,ENSG00000126895,ENSG00000179934,ENSG00000160791,ENSG00000159346,ENSG00000197405,ENSG00000115590,ENSG00000133067,ENSG00000169403,ENSG00000160951,ENSG00000106113,ENSG00000107317,ENSG00000147168,ENSG00000115604,ENSG00000258839,ENSG00000124145,ENSG00000104689,ENSG00000196482,ENSG00000159110,ENSG00000178084,ENSG00000157873,ENSG00000037280,ENSG00000102755,ENSG00000134243,ENSG00000111321,ENSG00000120088,ENSG00000215644,ENSG00000174564,ENSG00000096996,ENSG00000112964
OV	ENSG00000230156	LINC00443	Antimicrobials	0.00201005	0.0257316	0.41497	0.99598	131	ENSG00000101327,ENSG00000106178,ENSG00000196420,ENSG00000180383,ENSG00000086991,ENSG00000074966,ENSG00000143556,ENSG00000169756,ENSG00000101441,ENSG00000113905,ENSG00000136634,ENSG00000179934,ENSG00000184374,ENSG00000160678,ENSG00000118260,ENSG00000124107,ENSG00000145113,ENSG00000263528,ENSG00000143954,ENSG00000164825,ENSG00000117586,ENSG00000121966,ENSG00000174697,ENSG00000124102,ENSG00000108688,ENSG00000115009,ENSG00000127241,ENSG00000163631,ENSG00000160703,ENSG00000111424,ENSG00000188643,ENSG00000163661,ENSG00000168685,ENSG00000189143,ENSG00000114251,ENSG00000019169,ENSG00000162645,ENSG00000171102,ENSG00000262406,ENSG00000232810,ENSG00000122133,ENSG00000205542,ENSG00000183625,ENSG00000275385,ENSG00000142166,ENSG00000055118,ENSG00000143320,ENSG00000102245,ENSG00000196754,ENSG00000125851,ENSG00000005381,ENSG00000197956,ENSG00000110651,ENSG00000122136,ENSG00000214402,ENSG00000154620,ENSG00000144802,ENSG00000163993,ENSG00000164251,ENSG00000113302,ENSG00000163736,ENSG00000012223,ENSG00000170231,ENSG00000189334,ENSG00000133063,ENSG00000121858,ENSG00000088888,ENSG00000163131,ENSG00000158270,ENSG00000102962,ENSG00000131203,ENSG00000105397,ENSG00000118503,ENSG00000148346,ENSG00000115415,ENSG00000226979,ENSG00000115008,ENSG00000184557,ENSG00000126353,ENSG00000184009,ENSG00000187908,ENSG00000125257,ENSG00000129988,ENSG00000274736,ENSG00000122729,ENSG00000128604,ENSG00000126581,ENSG00000172183,ENSG00000159840,ENSG00000188015,ENSG00000189171,ENSG00000039068,ENSG00000138755,ENSG00000163221,ENSG00000120659,ENSG00000215182,ENSG00000100201,ENSG00000151882,ENSG00000117560,ENSG00000133710,ENSG00000185507,ENSG00000138449,ENSG00000187045,ENSG00000163739,ENSG00000181374,ENSG00000163735,ENSG00000130303,ENSG00000008438,ENSG00000107317,ENSG00000101017,ENSG00000069399,ENSG00000163220,ENSG00000163218,ENSG00000184925,ENSG00000143546,ENSG00000111537,ENSG00000131142,ENSG00000171855,ENSG00000132256,ENSG00000066044,ENSG00000137857,ENSG00000160307,ENSG00000140564,ENSG00000160710,ENSG00000103569,ENSG00000136244,ENSG00000135828,ENSG00000184451,ENSG00000137486,ENSG00000102970,ENSG00000160349
OV	ENSG00000230176	LINC01433	Chemokine Receptors	0.00136054	0.0183983	0.608345	0.997279	14	ENSG00000213906,ENSG00000213903,ENSG00000114554,ENSG00000173578,ENSG00000004399,ENSG00000130827,ENSG00000179934,ENSG00000076356,ENSG00000136040,ENSG00000154134,ENSG00000144230,ENSG00000164050,ENSG00000160683,ENSG00000198753
OV	ENSG00000230176	LINC01433	Cytokine Receptors	0.0021645	0.0183983	0.404163	0.995671	87	ENSG00000213906,ENSG00000140009,ENSG00000160867,ENSG00000010310,ENSG00000118257,ENSG00000213903,ENSG00000114554,ENSG00000069667,ENSG00000136859,ENSG00000123358,ENSG00000122025,ENSG00000258839,ENSG00000173530,ENSG00000187266,ENSG00000177463,ENSG00000215788,ENSG00000102755,ENSG00000173578,ENSG00000004399,ENSG00000130827,ENSG00000179934,ENSG00000076356,ENSG00000144852,ENSG00000278570,ENSG00000144730,ENSG00000106991,ENSG00000132855,ENSG00000182687,ENSG00000128285,ENSG00000136040,ENSG00000140443,ENSG00000131910,ENSG00000154134,ENSG00000144230,ENSG00000164050,ENSG00000120889,ENSG00000080293,ENSG00000101076,ENSG00000120156,ENSG00000160683,ENSG00000112033,ENSG00000160801,ENSG00000119508,ENSG00000138039,ENSG00000135577,ENSG00000215644,ENSG00000127863,ENSG00000099250,ENSG00000198753,ENSG00000065325,ENSG00000153234,ENSG00000148200,ENSG00000205755,ENSG00000113494,ENSG00000146072,ENSG00000134817,ENSG00000109163,ENSG00000164509,ENSG00000185291,ENSG00000106799,ENSG00000100368,ENSG00000077782,ENSG00000166603,ENSG00000037280,ENSG00000196482,ENSG00000121989,ENSG00000114739,ENSG00000120088,ENSG00000123496,ENSG00000171105,ENSG00000169855,ENSG00000180616,ENSG00000119715,ENSG00000123612,ENSG00000168685,ENSG00000111424,ENSG00000128052,ENSG00000136931,ENSG00000006016,ENSG00000166148,ENSG00000082556,ENSG00000127418,ENSG00000124334,ENSG00000174600,ENSG00000175745,ENSG00000091181,ENSG00000185008
OV	ENSG00000230487	PSMG3-AS1	Cytokine Receptors	0.00236407	0.0255255	0.385704	0.995272	71	ENSG00000185291,ENSG00000163702,ENSG00000196576,ENSG00000157873,ENSG00000131724,ENSG00000060491,ENSG00000130827,ENSG00000243646,ENSG00000177663,ENSG00000145623,ENSG00000010310,ENSG00000182578,ENSG00000104689,ENSG00000168329,ENSG00000164050,ENSG00000159110,ENSG00000169418,ENSG00000077238,ENSG00000169403,ENSG00000150938,ENSG00000198223,ENSG00000118257,ENSG00000096996,ENSG00000111424,ENSG00000126368,ENSG00000172819,ENSG00000067182,ENSG00000134470,ENSG00000186891,ENSG00000100385,ENSG00000177463,ENSG00000028137,ENSG00000215788,ENSG00000143365,ENSG00000163701,ENSG00000171860,ENSG00000213903,ENSG00000258839,ENSG00000131759,ENSG00000133067,ENSG00000278570,ENSG00000113580,ENSG00000140443,ENSG00000120889,ENSG00000106991,ENSG00000113594,ENSG00000163513,ENSG00000115598,ENSG00000077092,ENSG00000142166,ENSG00000125384,ENSG00000153234,ENSG00000187266,ENSG00000159128,ENSG00000173153,ENSG00000037280,ENSG00000101017,ENSG00000114812,ENSG00000198753,ENSG00000186951,ENSG00000131408,ENSG00000196083,ENSG00000186827,ENSG00000135577,ENSG00000169252,ENSG00000110324,ENSG00000109163,ENSG00000069667,ENSG00000186350,ENSG00000115594,ENSG00000186810
OV	ENSG00000230530	LIMD1-AS1	Cytokine Receptors	0.001321	0.0156682	0.382838	0.997358	51	ENSG00000143257,ENSG00000177463,ENSG00000151623,ENSG00000109163,ENSG00000169418,ENSG00000179934,ENSG00000164050,ENSG00000135577,ENSG00000117400,ENSG00000114739,ENSG00000122025,ENSG00000171509,ENSG00000186951,ENSG00000004399,ENSG00000204231,ENSG00000182578,ENSG00000144730,ENSG00000082556,ENSG00000160712,ENSG00000173578,ENSG00000112983,ENSG00000186350,ENSG00000171105,ENSG00000186038,ENSG00000168329,ENSG00000004948,ENSG00000066468,ENSG00000163513,ENSG00000144230,ENSG00000162594,ENSG00000160683,ENSG00000114554,ENSG00000162512,ENSG00000134243,ENSG00000213906,ENSG00000110324,ENSG00000100368,ENSG00000163702,ENSG00000177663,ENSG00000123496,ENSG00000278570,ENSG00000091181,ENSG00000091831,ENSG00000137070,ENSG00000125510,ENSG00000196576,ENSG00000151090,ENSG00000048462,ENSG00000176390,ENSG00000168229,ENSG00000196482
OV	ENSG00000230937	MIR205HG	Antimicrobials	0.00122549	0.0208333	0.458983	0.997549	132	ENSG00000166426,ENSG00000169398,ENSG00000189334,ENSG00000163220,ENSG00000101425,ENSG00000143320,ENSG00000148346,ENSG00000167207,ENSG00000122133,ENSG00000163993,ENSG00000111424,ENSG00000143546,ENSG00000196420,ENSG00000074266,ENSG00000110057,ENSG00000188643,ENSG00000164825,ENSG00000239713,ENSG00000121858,ENSG00000163191,ENSG00000184374,ENSG00000125347,ENSG00000140464,ENSG00000113302,ENSG00000131203,ENSG00000184584,ENSG00000159176,ENSG00000136560,ENSG00000104689,ENSG00000165799,ENSG00000175899,ENSG00000185591,ENSG00000143556,ENSG00000167815,ENSG00000142765,ENSG00000164136,ENSG00000197272,ENSG00000163218,ENSG00000189143,ENSG00000130303,ENSG00000187908,ENSG00000169245,ENSG00000275302,ENSG00000263528,ENSG00000185338,ENSG00000104419,ENSG00000169248,ENSG00000142166,ENSG00000133321,ENSG00000164342,ENSG00000132170,ENSG00000197956,ENSG00000114115,ENSG00000100298,ENSG00000102970,ENSG00000103653,ENSG00000128394,ENSG00000271503,ENSG00000106178,ENSG00000142168,ENSG00000189171,ENSG00000072274,ENSG00000160703,ENSG00000117450,ENSG00000074966,ENSG00000110651,ENSG00000205542,ENSG00000188389,ENSG00000172215,ENSG00000136381,ENSG00000131142,ENSG00000164047,ENSG00000277632,ENSG00000276409,ENSG00000184557,ENSG00000174125,ENSG00000164406,ENSG00000135114,ENSG00000204305,ENSG00000069399,ENSG00000166710,ENSG00000196136,ENSG00000122136,ENSG00000138449,ENSG00000132274,ENSG00000163823,ENSG00000089127,ENSG00000174697,ENSG00000169032,ENSG00000183625,ENSG00000204713,ENSG00000183735,ENSG00000172232,ENSG00000115267,ENSG00000156136,ENSG00000169385,ENSG00000161031,ENSG00000163739,ENSG00000171855,ENSG00000115523,ENSG00000164251,ENSG00000055332,ENSG00000138448,ENSG00000012223,ENSG00000116161,ENSG00000137857,ENSG00000108688,ENSG00000107201,ENSG00000010610,ENSG00000055118,ENSG00000124942,ENSG00000226979,ENSG00000027697,ENSG00000234745,ENSG00000179934,ENSG00000125538,ENSG00000143184,ENSG00000108771,ENSG00000143185,ENSG00000159110,ENSG00000133063,ENSG00000138755,ENSG00000188257,ENSG00000107643,ENSG00000039068,ENSG00000169397,ENSG00000267206,ENSG00000162645,ENSG00000101327,ENSG00000108700,ENSG00000101443,ENSG00000232810
OV	ENSG00000231721	LINC-PINT	Antigen Processing and Presentation	0.00179533	0.007173	0.585742	0.996409	37	ENSG00000019582,ENSG00000196126,ENSG00000204257,ENSG00000204287,ENSG00000179583,ENSG00000231389,ENSG00000223865,ENSG00000204264,ENSG00000196735,ENSG00000204267,ENSG00000179344,ENSG00000204592,ENSG00000092010,ENSG00000241106,ENSG00000231925,ENSG00000100911,ENSG00000166710,ENSG00000204642,ENSG00000158869,ENSG00000139192,ENSG00000204520,ENSG00000234745,ENSG00000204252,ENSG00000198502,ENSG00000206503,ENSG00000161057,ENSG00000163131,ENSG00000242574,ENSG00000204525,ENSG00000204389,ENSG00000010610,ENSG00000163636,ENSG00000134545,ENSG00000168394,ENSG00000143390,ENSG00000164308,ENSG00000204388
OV	ENSG00000231721	LINC-PINT	Antimicrobials	0.0015674	0.007173	0.476574	0.996865	122	ENSG00000125347,ENSG00000133321,ENSG00000164136,ENSG00000160678,ENSG00000189171,ENSG00000018280,ENSG00000148346,ENSG00000164406,ENSG00000115523,ENSG00000124107,ENSG00000162645,ENSG00000150782,ENSG00000159110,ENSG00000197956,ENSG00000164342,ENSG00000110057,ENSG00000136560,ENSG00000161921,ENSG00000166710,ENSG00000173391,ENSG00000144802,ENSG00000184925,ENSG00000142166,ENSG00000239713,ENSG00000120899,ENSG00000204305,ENSG00000114013,ENSG00000213928,ENSG00000132274,ENSG00000081041,ENSG00000234745,ENSG00000121858,ENSG00000100298,ENSG00000164825,ENSG00000184584,ENSG00000125538,ENSG00000131203,ENSG00000244509,ENSG00000176919,ENSG00000027697,ENSG00000275302,ENSG00000083799,ENSG00000126456,ENSG00000096968,ENSG00000271503,ENSG00000163131,ENSG00000101443,ENSG00000196664,ENSG00000124942,ENSG00000038945,ENSG00000185591,ENSG00000089127,ENSG00000169248,ENSG00000115267,ENSG00000103569,ENSG00000130303,ENSG00000104689,ENSG00000142168,ENSG00000142765,ENSG00000185507,ENSG00000105939,ENSG00000128604,ENSG00000108691,ENSG00000108771,ENSG00000189143,ENSG00000010610,ENSG00000105697,ENSG00000204444,ENSG00000133661,ENSG00000137462,ENSG00000069399,ENSG00000133112,ENSG00000170458,ENSG00000157601,ENSG00000112715,ENSG00000101017,ENSG00000169245,ENSG00000074266,ENSG00000000938,ENSG00000160791,ENSG00000189334,ENSG00000196420,ENSG00000159840,ENSG00000135114,ENSG00000167207,ENSG00000151882,ENSG00000188313,ENSG00000169385,ENSG00000277632,ENSG00000184557,ENSG00000104419,ENSG00000172215,ENSG00000115009,ENSG00000187908,ENSG00000183735,ENSG00000124102,ENSG00000173039,ENSG00000010704,ENSG00000154134,ENSG00000263528,ENSG00000163191,ENSG00000134321,ENSG00000140464,ENSG00000165168,ENSG00000213903,ENSG00000174125,ENSG00000102882,ENSG00000196262,ENSG00000177606,ENSG00000122136,ENSG00000187608,ENSG00000074966,ENSG00000117450,ENSG00000159176,ENSG00000102245,ENSG00000163734,ENSG00000012223,ENSG00000198467,ENSG00000109320,ENSG00000197747,ENSG00000118503,ENSG00000146858
OV	ENSG00000231721	LINC-PINT	Natural Killer Cell Cytotoxicity	0.00181159	0.007173	0.469903	0.996377	36	ENSG00000159110,ENSG00000204592,ENSG00000011600,ENSG00000043462,ENSG00000142166,ENSG00000158869,ENSG00000120899,ENSG00000204520,ENSG00000126264,ENSG00000234745,ENSG00000121858,ENSG00000157764,ENSG00000206503,ENSG00000213658,ENSG00000027697,ENSG00000117091,ENSG00000141968,ENSG00000160255,ENSG00000128340,ENSG00000051382,ENSG00000026103,ENSG00000204525,ENSG00000104689,ENSG00000134545,ENSG00000111679,ENSG00000005844,ENSG00000198574,ENSG00000159128,ENSG00000198821,ENSG00000131196,ENSG00000180644,ENSG00000204632,ENSG00000090339,ENSG00000100453,ENSG00000102882,ENSG00000204516
OV	ENSG00000231721	LINC-PINT	TGFb Family Member	0.0021097	0.007173	-0.658809	-0.995781	14	ENSG00000139269,ENSG00000116985,ENSG00000153162,ENSG00000156466,ENSG00000143869,ENSG00000168487,ENSG00000266524,ENSG00000168621,ENSG00000143768,ENSG00000152785,ENSG00000125845,ENSG00000125965,ENSG00000135414,ENSG00000119699
OV	ENSG00000231721	LINC-PINT	TNF Family Members	0.00194553	0.007173	0.860131	0.996109	6	ENSG00000102524,ENSG00000239697,ENSG00000125735,ENSG00000161955,ENSG00000121858,ENSG00000164761
OV	ENSG00000231890	DARS-AS1	Antigen Processing and Presentation	0.00224215	0.0190583	0.506836	0.995516	42	ENSG00000204257,ENSG00000241106,ENSG00000196126,ENSG00000019582,ENSG00000100911,ENSG00000127022,ENSG00000164733,ENSG00000204264,ENSG00000166710,ENSG00000115233,ENSG00000204287,ENSG00000234745,ENSG00000204642,ENSG00000161057,ENSG00000092010,ENSG00000206503,ENSG00000223865,ENSG00000179344,ENSG00000242574,ENSG00000158869,ENSG00000196735,ENSG00000204592,ENSG00000143390,ENSG00000204267,ENSG00000064490,ENSG00000100519,ENSG00000231389,ENSG00000162191,ENSG00000231925,ENSG00000164308,ENSG00000198502,ENSG00000139192,ENSG00000179583,ENSG00000153563,ENSG00000168394,ENSG00000087191,ENSG00000243772,ENSG00000204525,ENSG00000204520,ENSG00000163131,ENSG00000111537,ENSG00000160862
OV	ENSG00000231890	DARS-AS1	Antimicrobials	0.00204082	0.0190583	0.372358	0.995918	132	ENSG00000150782,ENSG00000124107,ENSG00000121966,ENSG00000148346,ENSG00000169032,ENSG00000018280,ENSG00000074266,ENSG00000101443,ENSG00000115009,ENSG00000133661,ENSG00000204444,ENSG00000151882,ENSG00000133321,ENSG00000160678,ENSG00000244509,ENSG00000169248,ENSG00000189334,ENSG00000124102,ENSG00000136560,ENSG00000166710,ENSG00000232810,ENSG00000164825,ENSG00000234745,ENSG00000172183,ENSG00000189171,ENSG00000034510,ENSG00000112715,ENSG00000204001,ENSG00000142765,ENSG00000169245,ENSG00000239713,ENSG00000121769,ENSG00000115523,ENSG00000240972,ENSG00000196262,ENSG00000108691,ENSG00000163739,ENSG00000131203,ENSG00000271503,ENSG00000169756,ENSG00000100298,ENSG00000101017,ENSG00000128604,ENSG00000103569,ENSG00000133112,ENSG00000081041,ENSG00000161921,ENSG00000162645,ENSG00000125788,ENSG00000184925,ENSG00000163734,ENSG00000197956,ENSG00000108688,ENSG00000012223,ENSG00000027697,ENSG00000125347,ENSG00000173391,ENSG00000121858,ENSG00000102245,ENSG00000128394,ENSG00000116478,ENSG00000156234,ENSG00000167207,ENSG00000142166,ENSG00000125538,ENSG00000187608,ENSG00000153563,ENSG00000159110,ENSG00000196420,ENSG00000163191,ENSG00000110057,ENSG00000275302,ENSG00000263528,ENSG00000104419,ENSG00000163735,ENSG00000115267,ENSG00000160791,ENSG00000137274,ENSG00000184584,ENSG00000019169,ENSG00000108700,ENSG00000133063,ENSG00000196754,ENSG00000142168,ENSG00000163131,ENSG00000103653,ENSG00000111537,ENSG00000164136,ENSG00000169385,ENSG00000176919,ENSG00000188643,ENSG00000115718,ENSG00000163218,ENSG00000117450,ENSG00000118503,ENSG00000101441,ENSG00000105939,ENSG00000172215,ENSG00000089127,ENSG00000164406,ENSG00000138755,ENSG00000198246,ENSG00000106327,ENSG00000171855,ENSG00000168685,ENSG00000010704,ENSG00000117560,ENSG00000126353,ENSG00000130303,ENSG00000164342,ENSG00000104689,ENSG00000170231,ENSG00000188313,ENSG00000106178,ENSG00000122861,ENSG00000000938,ENSG00000114013,ENSG00000204305,ENSG00000105697,ENSG00000159840,ENSG00000149923,ENSG00000163220,ENSG00000188015,ENSG00000113905,ENSG00000055332,ENSG00000143546,ENSG00000143556,ENSG00000074966,ENSG00000185507,ENSG00000144802,ENSG00000140464,ENSG00000120899
OV	ENSG00000231993	EP300-AS1	Chemokine Receptors	0.00136986	0.0194731	0.702694	0.99726	19	ENSG00000196576,ENSG00000160683,ENSG00000183625,ENSG00000130827,ENSG00000213906,ENSG00000126353,ENSG00000164050,ENSG00000179934,ENSG00000114554,ENSG00000173578,ENSG00000169403,ENSG00000174600,ENSG00000198753,ENSG00000004399,ENSG00000171051,ENSG00000121797,ENSG00000213903,ENSG00000160791,ENSG00000197405
OV	ENSG00000231993	EP300-AS1	Cytokine Receptors	0.00229095	0.0194731	0.425907	0.995418	97	ENSG00000173153,ENSG00000177663,ENSG00000196576,ENSG00000186951,ENSG00000160683,ENSG00000183625,ENSG00000128310,ENSG00000130827,ENSG00000110324,ENSG00000100368,ENSG00000114812,ENSG00000213906,ENSG00000166736,ENSG00000126353,ENSG00000164050,ENSG00000177463,ENSG00000179934,ENSG00000134460,ENSG00000114554,ENSG00000163702,ENSG00000173578,ENSG00000010310,ENSG00000115353,ENSG00000028137,ENSG00000119715,ENSG00000215644,ENSG00000169403,ENSG00000198223,ENSG00000140009,ENSG00000174600,ENSG00000102539,ENSG00000100385,ENSG00000182578,ENSG00000198753,ENSG00000004399,ENSG00000149305,ENSG00000186350,ENSG00000077238,ENSG00000171051,ENSG00000163513,ENSG00000119535,ENSG00000141655,ENSG00000121797,ENSG00000157873,ENSG00000151623,ENSG00000173535,ENSG00000120889,ENSG00000151090,ENSG00000171105,ENSG00000160712,ENSG00000162512,ENSG00000113580,ENSG00000096996,ENSG00000168685,ENSG00000215788,ENSG00000077092,ENSG00000186038,ENSG00000213903,ENSG00000160791,ENSG00000148200,ENSG00000169252,ENSG00000197405,ENSG00000169418,ENSG00000138039,ENSG00000162594,ENSG00000143257,ENSG00000171860,ENSG00000197081,ENSG00000076356,ENSG00000016402,ENSG00000187266,ENSG00000130812,ENSG00000180914,ENSG00000111424,ENSG00000103522,ENSG00000163823,ENSG00000240505,ENSG00000196083,ENSG00000125384,ENSG00000049249,ENSG00000082556,ENSG00000112983,ENSG00000139567,ENSG00000050628,ENSG00000173530,ENSG00000153234,ENSG00000186810,ENSG00000122420,ENSG00000128052,ENSG00000043591,ENSG00000159110,ENSG00000126895,ENSG00000258839,ENSG00000185291,ENSG00000145623,ENSG00000147168,ENSG00000176390
OV	ENSG00000232284	GNG12-AS1	Antigen Processing and Presentation	0.00207039	0.0117322	-0.612992	-0.995859	48	ENSG00000204252,ENSG00000095261,ENSG00000204267,ENSG00000231925,ENSG00000104856,ENSG00000204632,ENSG00000242574,ENSG00000241106,ENSG00000185627,ENSG00000131015,ENSG00000162191,ENSG00000164733,ENSG00000216490,ENSG00000163636,ENSG00000099341,ENSG00000204388,ENSG00000153563,ENSG00000198502,ENSG00000161057,ENSG00000139192,ENSG00000204525,ENSG00000231389,ENSG00000168394,ENSG00000163131,ENSG00000115233,ENSG00000100519,ENSG00000196735,ENSG00000111537,ENSG00000159352,ENSG00000064490,ENSG00000204642,ENSG00000130706,ENSG00000204592,ENSG00000234745,ENSG00000206503,ENSG00000101843,ENSG00000179344,ENSG00000019582,ENSG00000204257,ENSG00000165916,ENSG00000166710,ENSG00000204264,ENSG00000196126,ENSG00000204287,ENSG00000223865,ENSG00000158869,ENSG00000100911,ENSG00000092010
OV	ENSG00000232284	GNG12-AS1	Antimicrobials	0.00199203	0.0117322	-0.335628	-0.996016	89	ENSG00000121858,ENSG00000012223,ENSG00000114013,ENSG00000100298,ENSG00000169385,ENSG00000105697,ENSG00000160791,ENSG00000188015,ENSG00000143556,ENSG00000189403,ENSG00000173039,ENSG00000160678,ENSG00000072274,ENSG00000115009,ENSG00000108688,ENSG00000100985,ENSG00000185507,ENSG00000137486,ENSG00000189143,ENSG00000126456,ENSG00000143185,ENSG00000108691,ENSG00000133112,ENSG00000126934,ENSG00000128604,ENSG00000197747,ENSG00000187608,ENSG00000019169,ENSG00000110651,ENSG00000090382,ENSG00000115523,ENSG00000150782,ENSG00000108700,ENSG00000161921,ENSG00000007952,ENSG00000263528,ENSG00000164136,ENSG00000142765,ENSG00000101017,ENSG00000069399,ENSG00000185338,ENSG00000239713,ENSG00000153563,ENSG00000196754,ENSG00000166426,ENSG00000124107,ENSG00000104419,ENSG00000124102,ENSG00000156234,ENSG00000117450,ENSG00000164687,ENSG00000131203,ENSG00000275302,ENSG00000188313,ENSG00000102882,ENSG00000169248,ENSG00000163131,ENSG00000196420,ENSG00000167815,ENSG00000111537,ENSG00000163191,ENSG00000125347,ENSG00000169245,ENSG00000172215,ENSG00000172183,ENSG00000089685,ENSG00000143546,ENSG00000101443,ENSG00000143320,ENSG00000148346,ENSG00000234745,ENSG00000138755,ENSG00000034510,ENSG00000163220,ENSG00000142168,ENSG00000116161,ENSG00000133321,ENSG00000166710,ENSG00000188643,ENSG00000164825,ENSG00000189171,ENSG00000189334,ENSG00000156136,ENSG00000240972,ENSG00000149923,ENSG00000271503,ENSG00000196262,ENSG00000205542,ENSG00000197956
OV	ENSG00000232284	GNG12-AS1	TGFb Family Member	0.0019685	0.0117322	0.667155	0.996063	17	ENSG00000183682,ENSG00000092969,ENSG00000153162,ENSG00000119699,ENSG00000168621,ENSG00000156574,ENSG00000125378,ENSG00000135414,ENSG00000143869,ENSG00000139269,ENSG00000125965,ENSG00000266524,ENSG00000168487,ENSG00000243709,ENSG00000175189,ENSG00000101144,ENSG00000163083
OV	ENSG00000232354	VIPR1-AS1	Chemokine Receptors	0.001287	0.0109395	0.648617	0.997426	22	ENSG00000198753,ENSG00000130827,ENSG00000173578,ENSG00000179934,ENSG00000164050,ENSG00000213906,ENSG00000197405,ENSG00000114554,ENSG00000213903,ENSG00000183813,ENSG00000196576,ENSG00000171051,ENSG00000076356,ENSG00000121797,ENSG00000126353,ENSG00000172215,ENSG00000183625,ENSG00000160791,ENSG00000174600,ENSG00000169403,ENSG00000186810,ENSG00000163823
OV	ENSG00000232354	VIPR1-AS1	Cytokine Receptors	0.00104493	0.0109395	0.515503	0.99791	91	ENSG00000114812,ENSG00000182687,ENSG00000198753,ENSG00000130827,ENSG00000111424,ENSG00000278570,ENSG00000169252,ENSG00000091181,ENSG00000043591,ENSG00000173578,ENSG00000171105,ENSG00000077238,ENSG00000179934,ENSG00000163701,ENSG00000164050,ENSG00000213906,ENSG00000215788,ENSG00000177463,ENSG00000163513,ENSG00000028137,ENSG00000117400,ENSG00000164485,ENSG00000197405,ENSG00000114554,ENSG00000016402,ENSG00000177663,ENSG00000069667,ENSG00000169083,ENSG00000173153,ENSG00000110324,ENSG00000146072,ENSG00000185291,ENSG00000198223,ENSG00000091831,ENSG00000240505,ENSG00000140009,ENSG00000213903,ENSG00000157873,ENSG00000183813,ENSG00000131910,ENSG00000148200,ENSG00000113389,ENSG00000196576,ENSG00000205755,ENSG00000171051,ENSG00000076356,ENSG00000163702,ENSG00000165409,ENSG00000096996,ENSG00000174738,ENSG00000198049,ENSG00000101280,ENSG00000106018,ENSG00000100368,ENSG00000121797,ENSG00000123358,ENSG00000080293,ENSG00000168229,ENSG00000100385,ENSG00000115598,ENSG00000056736,ENSG00000119715,ENSG00000168685,ENSG00000187266,ENSG00000131724,ENSG00000010310,ENSG00000109163,ENSG00000060491,ENSG00000112964,ENSG00000134460,ENSG00000120949,ENSG00000104689,ENSG00000142166,ENSG00000180914,ENSG00000119535,ENSG00000126353,ENSG00000172215,ENSG00000183625,ENSG00000160791,ENSG00000198963,ENSG00000174600,ENSG00000147168,ENSG00000037280,ENSG00000169403,ENSG00000138039,ENSG00000102755,ENSG00000132170,ENSG00000186810,ENSG00000178084,ENSG00000163823,ENSG00000115353
OV	ENSG00000232504	ST3GAL5-AS1	Cytokine Receptors	0.00119474	0.0203106	0.403523	0.99761	93	ENSG00000117400,ENSG00000135577,ENSG00000119715,ENSG00000177463,ENSG00000151623,ENSG00000197081,ENSG00000100368,ENSG00000136040,ENSG00000112964,ENSG00000139874,ENSG00000160801,ENSG00000144852,ENSG00000164050,ENSG00000125510,ENSG00000213906,ENSG00000175745,ENSG00000126351,ENSG00000169083,ENSG00000144230,ENSG00000185551,ENSG00000120156,ENSG00000112164,ENSG00000140009,ENSG00000174600,ENSG00000114739,ENSG00000115604,ENSG00000004948,ENSG00000221866,ENSG00000215644,ENSG00000137070,ENSG00000142677,ENSG00000127418,ENSG00000166603,ENSG00000135503,ENSG00000140443,ENSG00000081985,ENSG00000127863,ENSG00000150938,ENSG00000186038,ENSG00000170989,ENSG00000204217,ENSG00000110324,ENSG00000144730,ENSG00000164749,ENSG00000121989,ENSG00000204231,ENSG00000143171,ENSG00000066056,ENSG00000116194,ENSG00000102539,ENSG00000171522,ENSG00000114554,ENSG00000182578,ENSG00000131910,ENSG00000106991,ENSG00000136931,ENSG00000171509,ENSG00000213903,ENSG00000077782,ENSG00000106113,ENSG00000258839,ENSG00000138039,ENSG00000112033,ENSG00000135409,ENSG00000056736,ENSG00000168229,ENSG00000115594,ENSG00000163513,ENSG00000115607,ENSG00000122756,ENSG00000101280,ENSG00000165409,ENSG00000078549,ENSG00000133067,ENSG00000106128,ENSG00000187266,ENSG00000136859,ENSG00000139567,ENSG00000174738,ENSG00000173578,ENSG00000004399,ENSG00000116678,ENSG00000107779,ENSG00000069702,ENSG00000080293,ENSG00000091181,ENSG00000186951,ENSG00000123358,ENSG00000139292,ENSG00000215788,ENSG00000180616,ENSG00000101076,ENSG00000168329
OV	ENSG00000232586	KIAA1614-AS1	Cytokine Receptors	0.00113122	0.0192308	0.437531	0.997738	96	ENSG00000213906,ENSG00000119715,ENSG00000117400,ENSG00000106113,ENSG00000114554,ENSG00000143257,ENSG00000004399,ENSG00000076356,ENSG00000144230,ENSG00000171105,ENSG00000177463,ENSG00000080293,ENSG00000258839,ENSG00000198753,ENSG00000115604,ENSG00000160801,ENSG00000197081,ENSG00000159958,ENSG00000148200,ENSG00000213903,ENSG00000130827,ENSG00000112033,ENSG00000037280,ENSG00000215788,ENSG00000140009,ENSG00000114739,ENSG00000215644,ENSG00000135503,ENSG00000168229,ENSG00000069667,ENSG00000186038,ENSG00000160683,ENSG00000131910,ENSG00000101280,ENSG00000240505,ENSG00000010310,ENSG00000106991,ENSG00000164050,ENSG00000140443,ENSG00000174600,ENSG00000187266,ENSG00000123358,ENSG00000278570,ENSG00000139874,ENSG00000102755,ENSG00000144852,ENSG00000136040,ENSG00000112983,ENSG00000175745,ENSG00000135577,ENSG00000122025,ENSG00000116194,ENSG00000091181,ENSG00000066056,ENSG00000177663,ENSG00000186350,ENSG00000106018,ENSG00000120798,ENSG00000102539,ENSG00000154134,ENSG00000068078,ENSG00000110324,ENSG00000196576,ENSG00000186951,ENSG00000173578,ENSG00000077782,ENSG00000028137,ENSG00000138039,ENSG00000006016,ENSG00000173530,ENSG00000060491,ENSG00000221866,ENSG00000043591,ENSG00000112964,ENSG00000169083,ENSG00000004948,ENSG00000125510,ENSG00000122756,ENSG00000100368,ENSG00000136859,ENSG00000184451,ENSG00000150938,ENSG00000116833,ENSG00000126351,ENSG00000179934,ENSG00000121989,ENSG00000120156,ENSG00000164749,ENSG00000182578,ENSG00000163513,ENSG00000132855,ENSG00000144891,ENSG00000183813,ENSG00000178084,ENSG00000204217,ENSG00000171522
OV	ENSG00000232656	IDI2-AS1	Chemokine Receptors	0.00135501	0.0115176	0.63359	0.99729	25	ENSG00000144230,ENSG00000213906,ENSG00000173578,ENSG00000130827,ENSG00000160683,ENSG00000213903,ENSG00000160791,ENSG00000179934,ENSG00000126353,ENSG00000164050,ENSG00000114554,ENSG00000171049,ENSG00000172215,ENSG00000183625,ENSG00000004399,ENSG00000076356,ENSG00000163823,ENSG00000174600,ENSG00000184451,ENSG00000197405,ENSG00000151617,ENSG00000136040,ENSG00000154134,ENSG00000198753,ENSG00000121797
OV	ENSG00000232656	IDI2-AS1	Cytokine Receptors	0.0010582	0.0115176	0.451758	0.997884	112	ENSG00000117400,ENSG00000081985,ENSG00000215788,ENSG00000144230,ENSG00000106113,ENSG00000213906,ENSG00000177463,ENSG00000168229,ENSG00000109163,ENSG00000100368,ENSG00000144852,ENSG00000140009,ENSG00000178084,ENSG00000258839,ENSG00000160801,ENSG00000173578,ENSG00000130827,ENSG00000124334,ENSG00000160683,ENSG00000213903,ENSG00000135577,ENSG00000119715,ENSG00000176390,ENSG00000215644,ENSG00000049249,ENSG00000164509,ENSG00000116194,ENSG00000187266,ENSG00000131910,ENSG00000138039,ENSG00000159958,ENSG00000080293,ENSG00000180616,ENSG00000134460,ENSG00000128310,ENSG00000160791,ENSG00000179934,ENSG00000119508,ENSG00000126353,ENSG00000173530,ENSG00000168685,ENSG00000140443,ENSG00000120798,ENSG00000164050,ENSG00000114554,ENSG00000164485,ENSG00000148200,ENSG00000136931,ENSG00000171049,ENSG00000172215,ENSG00000102755,ENSG00000183625,ENSG00000110324,ENSG00000004399,ENSG00000076356,ENSG00000171509,ENSG00000114739,ENSG00000163823,ENSG00000028137,ENSG00000010310,ENSG00000174600,ENSG00000004948,ENSG00000102539,ENSG00000069702,ENSG00000184451,ENSG00000037280,ENSG00000197405,ENSG00000151617,ENSG00000069667,ENSG00000065325,ENSG00000136040,ENSG00000048462,ENSG00000115598,ENSG00000174564,ENSG00000205755,ENSG00000112983,ENSG00000185291,ENSG00000123612,ENSG00000154134,ENSG00000126895,ENSG00000136859,ENSG00000100385,ENSG00000122420,ENSG00000122756,ENSG00000153234,ENSG00000198753,ENSG00000103522,ENSG00000121797,ENSG00000182687,ENSG00000143171,ENSG00000068078,ENSG00000077782,ENSG00000180914,ENSG00000066056,ENSG00000147168,ENSG00000186951,ENSG00000130812,ENSG00000177663,ENSG00000278570,ENSG00000160712,ENSG00000186038,ENSG00000122025,ENSG00000056736,ENSG00000101076,ENSG00000221866,ENSG00000128285,ENSG00000101280,ENSG00000157873,ENSG00000240505,ENSG00000120156,ENSG00000183813,ENSG00000171522
OV	ENSG00000232913	PLCE1-AS2	Chemokine Receptors	0.00161031	0.00912507	0.597788	0.996779	15	ENSG00000114554,ENSG00000213906,ENSG00000213903,ENSG00000076356,ENSG00000130827,ENSG00000197405,ENSG00000004399,ENSG00000221866,ENSG00000198753,ENSG00000196576,ENSG00000169855,ENSG00000160683,ENSG00000164050,ENSG00000136040,ENSG00000173585
OV	ENSG00000232913	PLCE1-AS2	Cytokines	0.00123457	0.00912507	0.385107	0.997531	126	ENSG00000128342,ENSG00000187122,ENSG00000184916,ENSG00000042832,ENSG00000168758,ENSG00000078401,ENSG00000102678,ENSG00000163235,ENSG00000089199,ENSG00000180875,ENSG00000125735,ENSG00000119681,ENSG00000138623,ENSG00000172349,ENSG00000138685,ENSG00000134853,ENSG00000143869,ENSG00000145040,ENSG00000041982,ENSG00000163739,ENSG00000242689,ENSG00000170893,ENSG00000142871,ENSG00000196337,ENSG00000184995,ENSG00000112902,ENSG00000183682,ENSG00000106178,ENSG00000113070,ENSG00000156574,ENSG00000124875,ENSG00000187764,ENSG00000163083,ENSG00000049130,ENSG00000147437,ENSG00000197461,ENSG00000118523,ENSG00000162892,ENSG00000113721,ENSG00000168621,ENSG00000106804,ENSG00000095539,ENSG00000119699,ENSG00000070388,ENSG00000140931,ENSG00000182585,ENSG00000081041,ENSG00000145147,ENSG00000145431,ENSG00000075213,ENSG00000134443,ENSG00000122861,ENSG00000171951,ENSG00000092009,ENSG00000143125,ENSG00000183723,ENSG00000140932,ENSG00000163734,ENSG00000175505,ENSG00000248099,ENSG00000163273,ENSG00000078579,ENSG00000092421,ENSG00000188710,ENSG00000168487,ENSG00000163737,ENSG00000101384,ENSG00000124205,ENSG00000159167,ENSG00000087494,ENSG00000148356,ENSG00000175189,ENSG00000225950,ENSG00000105329,ENSG00000125787,ENSG00000167680,ENSG00000123999,ENSG00000113525,ENSG00000176697,ENSG00000152785,ENSG00000142224,ENSG00000136244,ENSG00000075223,ENSG00000100311,ENSG00000181634,ENSG00000163736,ENSG00000130427,ENSG00000188729,ENSG00000185652,ENSG00000012171,ENSG00000110944,ENSG00000125650,ENSG00000102466,ENSG00000133116,ENSG00000112715,ENSG00000168811,ENSG00000107831,ENSG00000101405,ENSG00000104899,ENSG00000171819,ENSG00000113739,ENSG00000170962,ENSG00000095752,ENSG00000134259,ENSG00000127129,ENSG00000146469,ENSG00000049323,ENSG00000122641,ENSG00000006606,ENSG00000162891,ENSG00000167244,ENSG00000070031,ENSG00000175206,ENSG00000090534,ENSG00000029725,ENSG00000153162,ENSG00000125378,ENSG00000241563,ENSG00000157017,ENSG00000168056,ENSG00000084652,ENSG00000156427,ENSG00000141574,ENSG00000130513,ENSG00000115009,ENSG00000101327
OV	ENSG00000232913	PLCE1-AS2	Cytokine Receptors	0.00126582	0.00912507	0.429084	0.997468	113	ENSG00000114554,ENSG00000123358,ENSG00000146648,ENSG00000112164,ENSG00000115604,ENSG00000213906,ENSG00000213903,ENSG00000148200,ENSG00000138039,ENSG00000258839,ENSG00000187266,ENSG00000076356,ENSG00000119508,ENSG00000105976,ENSG00000132855,ENSG00000130827,ENSG00000278570,ENSG00000197405,ENSG00000004399,ENSG00000163513,ENSG00000150938,ENSG00000221866,ENSG00000069667,ENSG00000136859,ENSG00000198753,ENSG00000177663,ENSG00000140443,ENSG00000196576,ENSG00000106991,ENSG00000106799,ENSG00000043591,ENSG00000118257,ENSG00000111424,ENSG00000215788,ENSG00000146072,ENSG00000145623,ENSG00000169855,ENSG00000037280,ENSG00000198963,ENSG00000175745,ENSG00000160683,ENSG00000065325,ENSG00000164050,ENSG00000140009,ENSG00000136040,ENSG00000186350,ENSG00000060491,ENSG00000120156,ENSG00000115598,ENSG00000173585,ENSG00000120088,ENSG00000068078,ENSG00000102755,ENSG00000177463,ENSG00000185551,ENSG00000180914,ENSG00000171105,ENSG00000056736,ENSG00000168229,ENSG00000168685,ENSG00000197081,ENSG00000173530,ENSG00000124145,ENSG00000131910,ENSG00000169439,ENSG00000135503,ENSG00000185291,ENSG00000185008,ENSG00000112964,ENSG00000115607,ENSG00000198049,ENSG00000112033,ENSG00000143171,ENSG00000099250,ENSG00000115353,ENSG00000128285,ENSG00000128052,ENSG00000180616,ENSG00000109163,ENSG00000091181,ENSG00000115602,ENSG00000120889,ENSG00000154134,ENSG00000126353,ENSG00000131759,ENSG00000127863,ENSG00000205755,ENSG00000131724,ENSG00000174600,ENSG00000106018,ENSG00000006016,ENSG00000114739,ENSG00000196482,ENSG00000127418,ENSG00000173578,ENSG00000144730,ENSG00000100368,ENSG00000164749,ENSG00000120798,ENSG00000115884,ENSG00000142677,ENSG00000144230,ENSG00000169297,ENSG00000173153,ENSG00000115594,ENSG00000153234,ENSG00000144852,ENSG00000120949,ENSG00000182578,ENSG00000082175,ENSG00000110324,ENSG00000077238,ENSG00000134817
OV	ENSG00000233009	NALCN-AS1	Cytokine Receptors	0.0020555	0.0349435	0.423443	0.995889	93	ENSG00000076356,ENSG00000160712,ENSG00000166603,ENSG00000169083,ENSG00000078549,ENSG00000267534,ENSG00000133067,ENSG00000127863,ENSG00000177663,ENSG00000121966,ENSG00000091181,ENSG00000077782,ENSG00000160683,ENSG00000119715,ENSG00000101076,ENSG00000171105,ENSG00000127418,ENSG00000123496,ENSG00000106018,ENSG00000004399,ENSG00000258839,ENSG00000077238,ENSG00000196083,ENSG00000160113,ENSG00000111424,ENSG00000146072,ENSG00000106113,ENSG00000126895,ENSG00000118257,ENSG00000123612,ENSG00000135503,ENSG00000122756,ENSG00000114739,ENSG00000112033,ENSG00000180914,ENSG00000131759,ENSG00000126353,ENSG00000115353,ENSG00000213906,ENSG00000010310,ENSG00000144730,ENSG00000139567,ENSG00000115604,ENSG00000137070,ENSG00000006016,ENSG00000143171,ENSG00000139292,ENSG00000278570,ENSG00000186810,ENSG00000187266,ENSG00000066468,ENSG00000164509,ENSG00000106128,ENSG00000144891,ENSG00000122025,ENSG00000091831,ENSG00000068078,ENSG00000114554,ENSG00000102755,ENSG00000116833,ENSG00000171522,ENSG00000112983,ENSG00000148200,ENSG00000106991,ENSG00000112164,ENSG00000130827,ENSG00000082556,ENSG00000143257,ENSG00000130812,ENSG00000116329,ENSG00000204231,ENSG00000134817,ENSG00000177463,ENSG00000128310,ENSG00000149305,ENSG00000135409,ENSG00000119535,ENSG00000168685,ENSG00000169403,ENSG00000100368,ENSG00000144230,ENSG00000037280,ENSG00000126351,ENSG00000160867,ENSG00000221866,ENSG00000179934,ENSG00000120088,ENSG00000049249,ENSG00000065325,ENSG00000174564,ENSG00000205755,ENSG00000154134,ENSG00000113389
OV	ENSG00000233033	CASK-AS1	Antigen Processing and Presentation	0.00236967	0.0201422	-0.487814	-0.995261	41	ENSG00000087191,ENSG00000164733,ENSG00000161057,ENSG00000231389,ENSG00000108671,ENSG00000127022,ENSG00000172116,ENSG00000044574,ENSG00000204287,ENSG00000168394,ENSG00000153563,ENSG00000204642,ENSG00000204257,ENSG00000101000,ENSG00000096384,ENSG00000241106,ENSG00000196126,ENSG00000234745,ENSG00000185627,ENSG00000099341,ENSG00000223865,ENSG00000158473,ENSG00000103035,ENSG00000163636,ENSG00000166710,ENSG00000204388,ENSG00000204525,ENSG00000204264,ENSG00000165916,ENSG00000100519,ENSG00000206503,ENSG00000162191,ENSG00000179218,ENSG00000101843,ENSG00000158869,ENSG00000100911,ENSG00000130706,ENSG00000064490,ENSG00000115233,ENSG00000092010,ENSG00000159352
OV	ENSG00000233033	CASK-AS1	Cytokine Receptors	0.0015625	0.0201422	0.467835	0.996875	103	ENSG00000177463,ENSG00000213906,ENSG00000215788,ENSG00000130827,ENSG00000114554,ENSG00000164050,ENSG00000258839,ENSG00000131910,ENSG00000109163,ENSG00000196576,ENSG00000076356,ENSG00000010310,ENSG00000213903,ENSG00000197081,ENSG00000080293,ENSG00000177663,ENSG00000136040,ENSG00000215644,ENSG00000198753,ENSG00000106991,ENSG00000171105,ENSG00000102755,ENSG00000136859,ENSG00000110324,ENSG00000198223,ENSG00000186951,ENSG00000135577,ENSG00000144230,ENSG00000004948,ENSG00000069667,ENSG00000182578,ENSG00000186350,ENSG00000148200,ENSG00000140009,ENSG00000106113,ENSG00000100368,ENSG00000173578,ENSG00000187266,ENSG00000163513,ENSG00000185291,ENSG00000004399,ENSG00000077238,ENSG00000115598,ENSG00000168229,ENSG00000101280,ENSG00000146648,ENSG00000278570,ENSG00000157873,ENSG00000174600,ENSG00000120156,ENSG00000197405,ENSG00000138039,ENSG00000142166,ENSG00000123358,ENSG00000028137,ENSG00000128285,ENSG00000131724,ENSG00000145623,ENSG00000186038,ENSG00000205755,ENSG00000198049,ENSG00000132855,ENSG00000112033,ENSG00000128052,ENSG00000115604,ENSG00000119715,ENSG00000127863,ENSG00000150938,ENSG00000171522,ENSG00000115594,ENSG00000168685,ENSG00000066056,ENSG00000106799,ENSG00000113594,ENSG00000159110,ENSG00000119508,ENSG00000172819,ENSG00000154134,ENSG00000173530,ENSG00000144852,ENSG00000119535,ENSG00000116833,ENSG00000117400,ENSG00000151617,ENSG00000120889,ENSG00000160801,ENSG00000176390,ENSG00000179934,ENSG00000065325,ENSG00000143257,ENSG00000139567,ENSG00000221866,ENSG00000163701,ENSG00000122420,ENSG00000185008,ENSG00000114739,ENSG00000196482,ENSG00000153234,ENSG00000134817,ENSG00000096996,ENSG00000037280,ENSG00000111424,ENSG00000164485
OV	ENSG00000233237	LINC00472	Cytokines	0.00100807	0.00862944	0.407999	0.997984	126	ENSG00000145147,ENSG00000118523,ENSG00000138685,ENSG00000138623,ENSG00000102678,ENSG00000153162,ENSG00000125845,ENSG00000142871,ENSG00000183682,ENSG00000075223,ENSG00000113578,ENSG00000113721,ENSG00000163735,ENSG00000101384,ENSG00000119699,ENSG00000119681,ENSG00000130513,ENSG00000100311,ENSG00000125378,ENSG00000170962,ENSG00000087494,ENSG00000171951,ENSG00000134853,ENSG00000187122,ENSG00000138379,ENSG00000158815,ENSG00000112902,ENSG00000107831,ENSG00000145824,ENSG00000075213,ENSG00000145431,ENSG00000090534,ENSG00000010319,ENSG00000127129,ENSG00000102466,ENSG00000136999,ENSG00000140931,ENSG00000135414,ENSG00000092421,ENSG00000156427,ENSG00000168621,ENSG00000078401,ENSG00000163739,ENSG00000163273,ENSG00000261308,ENSG00000049130,ENSG00000127743,ENSG00000100448,ENSG00000150281,ENSG00000153993,ENSG00000113739,ENSG00000184995,ENSG00000145040,ENSG00000070388,ENSG00000197461,ENSG00000122861,ENSG00000149735,ENSG00000101144,ENSG00000135744,ENSG00000124205,ENSG00000187094,ENSG00000241563,ENSG00000124875,ENSG00000095539,ENSG00000225950,ENSG00000142224,ENSG00000089199,ENSG00000163734,ENSG00000159723,ENSG00000266524,ENSG00000241186,ENSG00000128342,ENSG00000167680,ENSG00000183723,ENSG00000125787,ENSG00000143125,ENSG00000134259,ENSG00000122641,ENSG00000124882,ENSG00000115386,ENSG00000150630,ENSG00000092009,ENSG00000122585,ENSG00000114279,ENSG00000107018,ENSG00000125965,ENSG00000113070,ENSG00000012171,ENSG00000029725,ENSG00000041982,ENSG00000184916,ENSG00000182585,ENSG00000136244,ENSG00000113525,ENSG00000081041,ENSG00000106809,ENSG00000175206,ENSG00000162344,ENSG00000196337,ENSG00000145777,ENSG00000123999,ENSG00000129682,ENSG00000168487,ENSG00000104826,ENSG00000143869,ENSG00000196937,ENSG00000164404,ENSG00000181195,ENSG00000107984,ENSG00000161958,ENSG00000180875,ENSG00000156466,ENSG00000243709,ENSG00000042832,ENSG00000172156,ENSG00000019991,ENSG00000163235,ENSG00000107562,ENSG00000135622,ENSG00000106804,ENSG00000171119,ENSG00000242689,ENSG00000134443,ENSG00000110944,ENSG00000150782,ENSG00000095752
OV	ENSG00000233237	LINC00472	Cytokine Receptors	0.00101523	0.00862944	0.444449	0.997969	76	ENSG00000105976,ENSG00000146072,ENSG00000163513,ENSG00000169439,ENSG00000213906,ENSG00000175745,ENSG00000196482,ENSG00000185551,ENSG00000198963,ENSG00000136859,ENSG00000112164,ENSG00000258839,ENSG00000106991,ENSG00000123358,ENSG00000140009,ENSG00000134817,ENSG00000146648,ENSG00000113494,ENSG00000106018,ENSG00000115590,ENSG00000091181,ENSG00000082175,ENSG00000119508,ENSG00000185008,ENSG00000166603,ENSG00000068078,ENSG00000171522,ENSG00000128052,ENSG00000187266,ENSG00000221866,ENSG00000112964,ENSG00000004399,ENSG00000120088,ENSG00000150938,ENSG00000101076,ENSG00000066056,ENSG00000069667,ENSG00000064989,ENSG00000115604,ENSG00000164749,ENSG00000213903,ENSG00000113389,ENSG00000082556,ENSG00000144852,ENSG00000139292,ENSG00000006016,ENSG00000125384,ENSG00000173530,ENSG00000120156,ENSG00000125510,ENSG00000186350,ENSG00000185291,ENSG00000171049,ENSG00000173585,ENSG00000106128,ENSG00000136040,ENSG00000171509,ENSG00000056736,ENSG00000081985,ENSG00000065325,ENSG00000171105,ENSG00000066468,ENSG00000102755,ENSG00000170989,ENSG00000099250,ENSG00000160801,ENSG00000138039,ENSG00000144891,ENSG00000139874,ENSG00000135409,ENSG00000159958,ENSG00000174600,ENSG00000180616,ENSG00000131910,ENSG00000115884,ENSG00000215644
OV	ENSG00000233429	HOTAIRM1	Antimicrobials	0.00237812	0.0404281	0.448106	0.995244	139	ENSG00000169385,ENSG00000163191,ENSG00000173391,ENSG00000170458,ENSG00000142910,ENSG00000197747,ENSG00000105697,ENSG00000144802,ENSG00000115009,ENSG00000133321,ENSG00000081041,ENSG00000126456,ENSG00000108691,ENSG00000163739,ENSG00000143546,ENSG00000074266,ENSG00000163734,ENSG00000196262,ENSG00000176919,ENSG00000244509,ENSG00000114013,ENSG00000109072,ENSG00000018280,ENSG00000069399,ENSG00000132170,ENSG00000124875,ENSG00000142168,ENSG00000105329,ENSG00000122861,ENSG00000275302,ENSG00000163220,ENSG00000124107,ENSG00000150782,ENSG00000038945,ENSG00000205542,ENSG00000172724,ENSG00000101336,ENSG00000162692,ENSG00000133112,ENSG00000124102,ENSG00000163131,ENSG00000000938,ENSG00000148346,ENSG00000114115,ENSG00000130513,ENSG00000172156,ENSG00000184584,ENSG00000138449,ENSG00000148737,ENSG00000271503,ENSG00000034510,ENSG00000139636,ENSG00000111537,ENSG00000163221,ENSG00000121858,ENSG00000136244,ENSG00000197956,ENSG00000007952,ENSG00000132274,ENSG00000165168,ENSG00000213928,ENSG00000163823,ENSG00000027697,ENSG00000163377,ENSG00000137462,ENSG00000159110,ENSG00000183813,ENSG00000019169,ENSG00000115523,ENSG00000126934,ENSG00000116478,ENSG00000135828,ENSG00000072274,ENSG00000213903,ENSG00000163735,ENSG00000196754,ENSG00000183735,ENSG00000101443,ENSG00000277632,ENSG00000137077,ENSG00000189403,ENSG00000111424,ENSG00000163661,ENSG00000185507,ENSG00000196136,ENSG00000100292,ENSG00000232810,ENSG00000166710,ENSG00000276409,ENSG00000168685,ENSG00000118503,ENSG00000130303,ENSG00000188313,ENSG00000188015,ENSG00000170323,ENSG00000131203,ENSG00000164344,ENSG00000226979,ENSG00000049323,ENSG00000167815,ENSG00000128604,ENSG00000239713,ENSG00000196664,ENSG00000189171,ENSG00000103569,ENSG00000143556,ENSG00000159176,ENSG00000184557,ENSG00000172215,ENSG00000151882,ENSG00000110057,ENSG00000160791,ENSG00000145113,ENSG00000154620,ENSG00000188389,ENSG00000163736,ENSG00000101916,ENSG00000164687,ENSG00000184374,ENSG00000275385,ENSG00000162444,ENSG00000100298,ENSG00000166426,ENSG00000234745,ENSG00000106327,ENSG00000158270,ENSG00000006606,ENSG00000240972,ENSG00000107562,ENSG00000168229,ENSG00000102970,ENSG00000125538,ENSG00000136634,ENSG00000138685,ENSG00000180383,ENSG00000263528,ENSG00000106100,ENSG00000117450,ENSG00000142166
OV	ENSG00000233452	STXBP5-AS1	Cytokine Receptors	0.00101523	0.0172589	0.559666	0.997969	74	ENSG00000143257,ENSG00000123496,ENSG00000171509,ENSG00000101280,ENSG00000122025,ENSG00000106113,ENSG00000179934,ENSG00000168229,ENSG00000139874,ENSG00000197081,ENSG00000132855,ENSG00000080293,ENSG00000173578,ENSG00000109163,ENSG00000213906,ENSG00000135577,ENSG00000077238,ENSG00000099250,ENSG00000130827,ENSG00000177463,ENSG00000102539,ENSG00000106128,ENSG00000178084,ENSG00000131910,ENSG00000164485,ENSG00000184451,ENSG00000077092,ENSG00000065325,ENSG00000105976,ENSG00000136859,ENSG00000215644,ENSG00000120949,ENSG00000139567,ENSG00000186038,ENSG00000142166,ENSG00000136160,ENSG00000138039,ENSG00000173530,ENSG00000010310,ENSG00000126895,ENSG00000011422,ENSG00000120156,ENSG00000154134,ENSG00000278570,ENSG00000258839,ENSG00000160683,ENSG00000197405,ENSG00000102755,ENSG00000169855,ENSG00000126368,ENSG00000170989,ENSG00000066056,ENSG00000240505,ENSG00000163513,ENSG00000205213,ENSG00000174564,ENSG00000176390,ENSG00000167772,ENSG00000151617,ENSG00000136040,ENSG00000050628,ENSG00000123612,ENSG00000185008,ENSG00000111424,ENSG00000106991,ENSG00000164050,ENSG00000121989,ENSG00000168685,ENSG00000160801,ENSG00000115594,ENSG00000171049,ENSG00000160951,ENSG00000101076,ENSG00000116329
OV	ENSG00000233602	ERI3-IT1	Chemokine Receptors	0.00190476	0.0161905	0.697123	0.99619	10	ENSG00000213906,ENSG00000130827,ENSG00000114554,ENSG00000164050,ENSG00000196576,ENSG00000198753,ENSG00000004399,ENSG00000213903,ENSG00000160683,ENSG00000076356
OV	ENSG00000233602	ERI3-IT1	Cytokine Receptors	0.00185874	0.0161905	0.464107	0.996282	97	ENSG00000213906,ENSG00000130827,ENSG00000114554,ENSG00000177463,ENSG00000258839,ENSG00000164050,ENSG00000196576,ENSG00000197081,ENSG00000198753,ENSG00000106991,ENSG00000004399,ENSG00000215788,ENSG00000213903,ENSG00000148200,ENSG00000123358,ENSG00000060491,ENSG00000112033,ENSG00000182578,ENSG00000171105,ENSG00000037280,ENSG00000160683,ENSG00000028137,ENSG00000076356,ENSG00000110324,ENSG00000100368,ENSG00000168229,ENSG00000177663,ENSG00000080293,ENSG00000198049,ENSG00000131910,ENSG00000172819,ENSG00000143257,ENSG00000117400,ENSG00000186350,ENSG00000135503,ENSG00000138039,ENSG00000140009,ENSG00000124334,ENSG00000119508,ENSG00000106113,ENSG00000115598,ENSG00000114739,ENSG00000102755,ENSG00000144230,ENSG00000197405,ENSG00000131759,ENSG00000077238,ENSG00000136040,ENSG00000134243,ENSG00000139567,ENSG00000101280,ENSG00000136859,ENSG00000162512,ENSG00000160801,ENSG00000140443,ENSG00000066056,ENSG00000126351,ENSG00000065325,ENSG00000173578,ENSG00000111424,ENSG00000187266,ENSG00000141655,ENSG00000120949,ENSG00000122025,ENSG00000163513,ENSG00000128052,ENSG00000215644,ENSG00000102539,ENSG00000180914,ENSG00000182687,ENSG00000096996,ENSG00000135577,ENSG00000118257,ENSG00000173585,ENSG00000153234,ENSG00000179934,ENSG00000278570,ENSG00000205755,ENSG00000134817,ENSG00000081985,ENSG00000120156,ENSG00000077782,ENSG00000010310,ENSG00000204217,ENSG00000163702,ENSG00000125510,ENSG00000099250,ENSG00000165409,ENSG00000112164,ENSG00000146648,ENSG00000160113,ENSG00000109163,ENSG00000180616,ENSG00000106128,ENSG00000174600,ENSG00000150938,ENSG00000120889
OV	ENSG00000233695	GAS6-AS1	Chemokine Receptors	0.00139082	0.011822	0.678575	0.997218	13	ENSG00000164050,ENSG00000130827,ENSG00000213906,ENSG00000196576,ENSG00000114554,ENSG00000213903,ENSG00000168329,ENSG00000154134,ENSG00000076356,ENSG00000160683,ENSG00000144230,ENSG00000004399,ENSG00000169403
OV	ENSG00000233695	GAS6-AS1	Cytokine Receptors	0.00108108	0.011822	0.499085	0.997838	77	ENSG00000164050,ENSG00000215788,ENSG00000130827,ENSG00000213906,ENSG00000177463,ENSG00000171105,ENSG00000010310,ENSG00000258839,ENSG00000187266,ENSG00000177663,ENSG00000196576,ENSG00000182578,ENSG00000157873,ENSG00000114554,ENSG00000169418,ENSG00000115598,ENSG00000198223,ENSG00000213903,ENSG00000168329,ENSG00000106991,ENSG00000185291,ENSG00000120889,ENSG00000172819,ENSG00000278570,ENSG00000060491,ENSG00000154134,ENSG00000028137,ENSG00000123358,ENSG00000106018,ENSG00000148200,ENSG00000140009,ENSG00000140443,ENSG00000110324,ENSG00000126895,ENSG00000186350,ENSG00000198049,ENSG00000143257,ENSG00000133067,ENSG00000106113,ENSG00000186951,ENSG00000119535,ENSG00000076356,ENSG00000173153,ENSG00000160683,ENSG00000144230,ENSG00000143365,ENSG00000153234,ENSG00000004399,ENSG00000169403,ENSG00000150938,ENSG00000126368,ENSG00000109163,ENSG00000163701,ENSG00000114739,ENSG00000077238,ENSG00000180914,ENSG00000137070,ENSG00000168229,ENSG00000127418,ENSG00000112983,ENSG00000198753,ENSG00000118257,ENSG00000080293,ENSG00000112033,ENSG00000132855,ENSG00000117400,ENSG00000151090,ENSG00000138039,ENSG00000069667,ENSG00000091181,ENSG00000101280,ENSG00000125384,ENSG00000135503,ENSG00000126351,ENSG00000163513,ENSG00000136040,ENSG00000160712
OV	ENSG00000233705	SLC26A4-AS1	Antimicrobials	0.0013587	0.0124451	0.398125	0.997283	140	ENSG00000165799,ENSG00000213903,ENSG00000175899,ENSG00000179934,ENSG00000131203,ENSG00000229314,ENSG00000204001,ENSG00000183625,ENSG00000128604,ENSG00000027697,ENSG00000157601,ENSG00000049323,ENSG00000187908,ENSG00000133321,ENSG00000105939,ENSG00000018280,ENSG00000162645,ENSG00000142166,ENSG00000128394,ENSG00000121769,ENSG00000143556,ENSG00000131142,ENSG00000161031,ENSG00000183662,ENSG00000188313,ENSG00000007171,ENSG00000159840,ENSG00000000938,ENSG00000175426,ENSG00000096968,ENSG00000197272,ENSG00000074966,ENSG00000159110,ENSG00000163993,ENSG00000083799,ENSG00000239713,ENSG00000089127,ENSG00000163823,ENSG00000214402,ENSG00000140279,ENSG00000169032,ENSG00000167207,ENSG00000115008,ENSG00000135114,ENSG00000102962,ENSG00000139194,ENSG00000168229,ENSG00000100030,ENSG00000144802,ENSG00000115267,ENSG00000127955,ENSG00000183486,ENSG00000108688,ENSG00000127241,ENSG00000162434,ENSG00000187608,ENSG00000172183,ENSG00000163377,ENSG00000114113,ENSG00000100448,ENSG00000133661,ENSG00000134321,ENSG00000169248,ENSG00000166426,ENSG00000168610,ENSG00000108771,ENSG00000112715,ENSG00000125347,ENSG00000213928,ENSG00000163737,ENSG00000169245,ENSG00000170458,ENSG00000228278,ENSG00000137486,ENSG00000103569,ENSG00000010610,ENSG00000055332,ENSG00000151882,ENSG00000115009,ENSG00000169397,ENSG00000081041,ENSG00000114013,ENSG00000204305,ENSG00000142765,ENSG00000105397,ENSG00000143546,ENSG00000120899,ENSG00000244509,ENSG00000126456,ENSG00000176919,ENSG00000185303,ENSG00000069399,ENSG00000184374,ENSG00000183735,ENSG00000143954,ENSG00000164342,ENSG00000012223,ENSG00000120889,ENSG00000163220,ENSG00000122133,ENSG00000124102,ENSG00000163734,ENSG00000164406,ENSG00000180383,ENSG00000163191,ENSG00000120659,ENSG00000171855,ENSG00000129988,ENSG00000124107,ENSG00000107201,ENSG00000174125,ENSG00000196136,ENSG00000174697,ENSG00000185338,ENSG00000136011,ENSG00000163739,ENSG00000126581,ENSG00000140464,ENSG00000115523,ENSG00000234745,ENSG00000163131,ENSG00000165168,ENSG00000160678,ENSG00000128383,ENSG00000110057,ENSG00000121858,ENSG00000142910,ENSG00000106100,ENSG00000187045,ENSG00000115415,ENSG00000169756,ENSG00000087237,ENSG00000010704,ENSG00000184925,ENSG00000148346,ENSG00000161921,ENSG00000262406,ENSG00000089250,ENSG00000104419,ENSG00000172156
OV	ENSG00000233705	SLC26A4-AS1	Cytokine Receptors	0.00146413	0.0124451	0.43049	0.997072	71	ENSG00000171509,ENSG00000213903,ENSG00000164485,ENSG00000179934,ENSG00000149305,ENSG00000143257,ENSG00000183625,ENSG00000027697,ENSG00000173578,ENSG00000101280,ENSG00000119535,ENSG00000142677,ENSG00000142166,ENSG00000117400,ENSG00000258839,ENSG00000121797,ENSG00000146072,ENSG00000215788,ENSG00000132855,ENSG00000114812,ENSG00000213906,ENSG00000198049,ENSG00000187266,ENSG00000278570,ENSG00000159110,ENSG00000141655,ENSG00000174564,ENSG00000105976,ENSG00000130827,ENSG00000150938,ENSG00000102539,ENSG00000043591,ENSG00000163823,ENSG00000157873,ENSG00000115598,ENSG00000168229,ENSG00000166736,ENSG00000160113,ENSG00000145623,ENSG00000160683,ENSG00000163702,ENSG00000198753,ENSG00000135577,ENSG00000243646,ENSG00000173153,ENSG00000131910,ENSG00000096996,ENSG00000115602,ENSG00000164749,ENSG00000113389,ENSG00000134243,ENSG00000115607,ENSG00000028137,ENSG00000159128,ENSG00000077238,ENSG00000115594,ENSG00000110324,ENSG00000081985,ENSG00000165409,ENSG00000100385,ENSG00000113580,ENSG00000130812,ENSG00000146648,ENSG00000177663,ENSG00000120889,ENSG00000048462,ENSG00000080293,ENSG00000160712,ENSG00000197405,ENSG00000106113,ENSG00000215644
OV	ENSG00000233723	LINC01122	TGFb Family Member	0.00125471	0.02133	0.713707	0.997491	15	ENSG00000135414,ENSG00000101144,ENSG00000266524,ENSG00000175189,ENSG00000125845,ENSG00000092969,ENSG00000125965,ENSG00000139269,ENSG00000125378,ENSG00000119699,ENSG00000153162,ENSG00000122641,ENSG00000168487,ENSG00000168621,ENSG00000143768
OV	ENSG00000233776	LINC01251	TGFb Family Member	0.0012837	0.0218229	0.676585	0.997433	12	ENSG00000175189,ENSG00000123999,ENSG00000139269,ENSG00000168487,ENSG00000156574,ENSG00000119699,ENSG00000135414,ENSG00000152785,ENSG00000266524,ENSG00000156466,ENSG00000125965,ENSG00000183682
OV	ENSG00000233806	LINC01237	Cytokine Receptors	0.00107181	0.0182208	0.446378	0.997856	113	ENSG00000177463,ENSG00000117400,ENSG00000215788,ENSG00000101280,ENSG00000198753,ENSG00000213906,ENSG00000258839,ENSG00000164050,ENSG00000126351,ENSG00000080293,ENSG00000154134,ENSG00000130827,ENSG00000163701,ENSG00000106113,ENSG00000037280,ENSG00000213903,ENSG00000114554,ENSG00000185291,ENSG00000043591,ENSG00000066056,ENSG00000133067,ENSG00000187266,ENSG00000169083,ENSG00000278570,ENSG00000115598,ENSG00000160683,ENSG00000144230,ENSG00000135409,ENSG00000004399,ENSG00000143257,ENSG00000131759,ENSG00000119715,ENSG00000120889,ENSG00000010310,ENSG00000028137,ENSG00000140009,ENSG00000162512,ENSG00000123358,ENSG00000142677,ENSG00000106991,ENSG00000137070,ENSG00000148200,ENSG00000138039,ENSG00000177663,ENSG00000172819,ENSG00000153234,ENSG00000205755,ENSG00000160801,ENSG00000152207,ENSG00000171105,ENSG00000186350,ENSG00000186951,ENSG00000162594,ENSG00000140443,ENSG00000139874,ENSG00000112033,ENSG00000135503,ENSG00000173578,ENSG00000110324,ENSG00000144730,ENSG00000126368,ENSG00000114739,ENSG00000168329,ENSG00000179934,ENSG00000118257,ENSG00000182578,ENSG00000132855,ENSG00000115602,ENSG00000160867,ENSG00000065325,ENSG00000004948,ENSG00000139567,ENSG00000142166,ENSG00000198223,ENSG00000159110,ENSG00000077782,ENSG00000116329,ENSG00000104998,ENSG00000196576,ENSG00000127863,ENSG00000125384,ENSG00000066468,ENSG00000197081,ENSG00000114812,ENSG00000112964,ENSG00000144852,ENSG00000180914,ENSG00000128052,ENSG00000186038,ENSG00000125510,ENSG00000076356,ENSG00000077238,ENSG00000163513,ENSG00000146648,ENSG00000126353,ENSG00000120156,ENSG00000204217,ENSG00000173585,ENSG00000135577,ENSG00000131910,ENSG00000173153,ENSG00000169418,ENSG00000124334,ENSG00000176390,ENSG00000102755,ENSG00000112983,ENSG00000120949,ENSG00000169252,ENSG00000025434,ENSG00000169297,ENSG00000184451,ENSG00000081985,ENSG00000174738
OV	ENSG00000233885	YEATS2-AS1	Cytokine Receptors	0.00133156	0.0192744	0.528035	0.997337	85	ENSG00000198753,ENSG00000117400,ENSG00000213906,ENSG00000177463,ENSG00000119715,ENSG00000130827,ENSG00000215788,ENSG00000114554,ENSG00000164050,ENSG00000144230,ENSG00000101280,ENSG00000106113,ENSG00000197081,ENSG00000043591,ENSG00000004399,ENSG00000258839,ENSG00000112033,ENSG00000173578,ENSG00000171105,ENSG00000080293,ENSG00000148200,ENSG00000102755,ENSG00000213903,ENSG00000066056,ENSG00000140009,ENSG00000076356,ENSG00000186038,ENSG00000196576,ENSG00000187266,ENSG00000028137,ENSG00000120889,ENSG00000110324,ENSG00000160683,ENSG00000037280,ENSG00000004948,ENSG00000159958,ENSG00000128052,ENSG00000106991,ENSG00000152207,ENSG00000136859,ENSG00000186951,ENSG00000174600,ENSG00000278570,ENSG00000168229,ENSG00000138039,ENSG00000123358,ENSG00000139874,ENSG00000186350,ENSG00000135577,ENSG00000100368,ENSG00000240505,ENSG00000065325,ENSG00000182578,ENSG00000197405,ENSG00000162512,ENSG00000131910,ENSG00000114739,ENSG00000112964,ENSG00000198049,ENSG00000139567,ENSG00000135503,ENSG00000136040,ENSG00000122420,ENSG00000144730,ENSG00000163513,ENSG00000173530,ENSG00000081985,ENSG00000178084,ENSG00000099250,ENSG00000140443,ENSG00000177663,ENSG00000120949,ENSG00000115598,ENSG00000120798,ENSG00000160801,ENSG00000077238,ENSG00000154134,ENSG00000068078,ENSG00000185291,ENSG00000010310,ENSG00000077782,ENSG00000176390,ENSG00000205755,ENSG00000215644,ENSG00000119535
OV	ENSG00000233901	LINC01503	Antimicrobials	0.00176056	0.0172764	0.462908	0.996479	97	ENSG00000196754,ENSG00000069399,ENSG00000197956,ENSG00000124107,ENSG00000101443,ENSG00000189171,ENSG00000148346,ENSG00000163191,ENSG00000104419,ENSG00000133321,ENSG00000160678,ENSG00000124102,ENSG00000110651,ENSG00000188015,ENSG00000240972,ENSG00000164825,ENSG00000189143,ENSG00000164136,ENSG00000197747,ENSG00000126456,ENSG00000110057,ENSG00000196262,ENSG00000188643,ENSG00000205542,ENSG00000122133,ENSG00000122861,ENSG00000196420,ENSG00000166710,ENSG00000115523,ENSG00000131203,ENSG00000163739,ENSG00000130303,ENSG00000143320,ENSG00000167815,ENSG00000125347,ENSG00000275302,ENSG00000173039,ENSG00000163220,ENSG00000107317,ENSG00000169385,ENSG00000111424,ENSG00000160349,ENSG00000159110,ENSG00000271503,ENSG00000143546,ENSG00000102882,ENSG00000126934,ENSG00000122136,ENSG00000018280,ENSG00000142168,ENSG00000184557,ENSG00000234745,ENSG00000187608,ENSG00000034510,ENSG00000172156,ENSG00000188313,ENSG00000184584,ENSG00000012223,ENSG00000150782,ENSG00000189334,ENSG00000117450,ENSG00000122729,ENSG00000121858,ENSG00000145824,ENSG00000086991,ENSG00000142765,ENSG00000162645,ENSG00000106327,ENSG00000161921,ENSG00000105697,ENSG00000169248,ENSG00000164342,ENSG00000170458,ENSG00000133112,ENSG00000106178,ENSG00000108691,ENSG00000168610,ENSG00000133661,ENSG00000163734,ENSG00000172724,ENSG00000112715,ENSG00000128604,ENSG00000169245,ENSG00000276070,ENSG00000277632,ENSG00000140464,ENSG00000100298,ENSG00000159840,ENSG00000163131,ENSG00000185507,ENSG00000149923,ENSG00000135114,ENSG00000142910,ENSG00000072274,ENSG00000173391,ENSG00000175899,ENSG00000156136
OV	ENSG00000233901	LINC01503	TGFb Family Member Receptor	0.00203252	0.0172764	-0.79509	-0.995935	7	ENSG00000121989,ENSG00000107779,ENSG00000123612,ENSG00000069702,ENSG00000135409,ENSG00000135503,ENSG00000114739
OV	ENSG00000234229	LINC01505	TGFb Family Member	0.00144718	0.023224	0.683831	0.997106	16	ENSG00000122641,ENSG00000119699,ENSG00000168487,ENSG00000135414,ENSG00000156466,ENSG00000125845,ENSG00000125378,ENSG00000266524,ENSG00000139269,ENSG00000092969,ENSG00000153162,ENSG00000101144,ENSG00000116985,ENSG00000183682,ENSG00000168621,ENSG00000125965
OV	ENSG00000234323	LINC01505	Cytokines	0.00104712	0.017801	0.445612	0.997906	88	ENSG00000153993,ENSG00000122641,ENSG00000171951,ENSG00000119699,ENSG00000113578,ENSG00000145147,ENSG00000125378,ENSG00000117586,ENSG00000107562,ENSG00000166923,ENSG00000145824,ENSG00000075213,ENSG00000168487,ENSG00000113721,ENSG00000170962,ENSG00000140285,ENSG00000118523,ENSG00000112902,ENSG00000138675,ENSG00000135414,ENSG00000145431,ENSG00000101405,ENSG00000181195,ENSG00000162344,ENSG00000049323,ENSG00000095752,ENSG00000041982,ENSG00000102466,ENSG00000119630,ENSG00000182585,ENSG00000125845,ENSG00000138623,ENSG00000142871,ENSG00000122861,ENSG00000140931,ENSG00000134853,ENSG00000187122,ENSG00000261308,ENSG00000174697,ENSG00000006606,ENSG00000090534,ENSG00000145040,ENSG00000156466,ENSG00000196337,ENSG00000163273,ENSG00000185652,ENSG00000104213,ENSG00000106809,ENSG00000139269,ENSG00000143434,ENSG00000120659,ENSG00000138685,ENSG00000092421,ENSG00000113739,ENSG00000129682,ENSG00000163736,ENSG00000168621,ENSG00000171819,ENSG00000150630,ENSG00000225950,ENSG00000089199,ENSG00000122585,ENSG00000163737,ENSG00000029725,ENSG00000119681,ENSG00000175206,ENSG00000089505,ENSG00000102678,ENSG00000185737,ENSG00000138379,ENSG00000130427,ENSG00000157168,ENSG00000183682,ENSG00000196468,ENSG00000075223,ENSG00000134443,ENSG00000170381,ENSG00000137077,ENSG00000156427,ENSG00000114279,ENSG00000167244,ENSG00000124875,ENSG00000187094,ENSG00000090006,ENSG00000143768,ENSG00000100311,ENSG00000156574,ENSG00000105329
OV	ENSG00000234380	LINC01426	Antigen Processing and Presentation	0.00155039	0.00878553	0.440811	0.996899	53	ENSG00000101843,ENSG00000204520,ENSG00000101000,ENSG00000172116,ENSG00000131015,ENSG00000115233,ENSG00000164733,ENSG00000203722,ENSG00000163636,ENSG00000166710,ENSG00000185627,ENSG00000204516,ENSG00000100519,ENSG00000196188,ENSG00000137801,ENSG00000167004,ENSG00000161057,ENSG00000010704,ENSG00000160862,ENSG00000159352,ENSG00000153029,ENSG00000162191,ENSG00000173110,ENSG00000204252,ENSG00000092010,ENSG00000163131,ENSG00000204257,ENSG00000204287,ENSG00000179344,ENSG00000104856,ENSG00000155918,ENSG00000243772,ENSG00000196126,ENSG00000158477,ENSG00000223865,ENSG00000130706,ENSG00000165916,ENSG00000189013,ENSG00000204264,ENSG00000179218,ENSG00000134545,ENSG00000013275,ENSG00000104870,ENSG00000100911,ENSG00000173692,ENSG00000164520,ENSG00000133111,ENSG00000153563,ENSG00000158488,ENSG00000196735,ENSG00000226979,ENSG00000158869,ENSG00000198502
OV	ENSG00000234380	LINC01426	Antimicrobials	0.00132802	0.00878553	0.425042	0.997344	125	ENSG00000197747,ENSG00000142168,ENSG00000189171,ENSG00000159110,ENSG00000145824,ENSG00000169032,ENSG00000162692,ENSG00000129988,ENSG00000142166,ENSG00000163191,ENSG00000101017,ENSG00000188015,ENSG00000069869,ENSG00000111424,ENSG00000133112,ENSG00000163739,ENSG00000106327,ENSG00000136560,ENSG00000184599,ENSG00000229314,ENSG00000169385,ENSG00000196754,ENSG00000115009,ENSG00000197956,ENSG00000160307,ENSG00000219438,ENSG00000148737,ENSG00000205542,ENSG00000105329,ENSG00000121858,ENSG00000163661,ENSG00000125257,ENSG00000154134,ENSG00000136634,ENSG00000138449,ENSG00000166710,ENSG00000027697,ENSG00000188643,ENSG00000181026,ENSG00000124102,ENSG00000189058,ENSG00000163220,ENSG00000101425,ENSG00000244509,ENSG00000196262,ENSG00000150782,ENSG00000239713,ENSG00000137486,ENSG00000163734,ENSG00000196136,ENSG00000164825,ENSG00000164687,ENSG00000143546,ENSG00000114115,ENSG00000101441,ENSG00000106178,ENSG00000100298,ENSG00000159176,ENSG00000196420,ENSG00000184584,ENSG00000089685,ENSG00000137857,ENSG00000204001,ENSG00000138207,ENSG00000010704,ENSG00000121769,ENSG00000124875,ENSG00000170231,ENSG00000164136,ENSG00000169756,ENSG00000184451,ENSG00000038945,ENSG00000138685,ENSG00000108691,ENSG00000174697,ENSG00000197043,ENSG00000140279,ENSG00000117450,ENSG00000116478,ENSG00000122861,ENSG00000262406,ENSG00000007952,ENSG00000055118,ENSG00000121966,ENSG00000006606,ENSG00000187045,ENSG00000122133,ENSG00000163131,ENSG00000108688,ENSG00000198467,ENSG00000277632,ENSG00000167207,ENSG00000158270,ENSG00000109320,ENSG00000034510,ENSG00000115523,ENSG00000019169,ENSG00000122882,ENSG00000105697,ENSG00000171102,ENSG00000275302,ENSG00000184374,ENSG00000133321,ENSG00000074266,ENSG00000130513,ENSG00000124107,ENSG00000116161,ENSG00000166426,ENSG00000137462,ENSG00000136244,ENSG00000183735,ENSG00000143184,ENSG00000134853,ENSG00000188257,ENSG00000143556,ENSG00000142910,ENSG00000171643,ENSG00000213809,ENSG00000163218,ENSG00000133063,ENSG00000139194,ENSG00000163737,ENSG00000163735,ENSG00000181104,ENSG00000081041
OV	ENSG00000234380	LINC01426	Cytokines	0.00136612	0.00878553	0.39816	0.997268	108	ENSG00000197696,ENSG00000163235,ENSG00000145824,ENSG00000090554,ENSG00000110944,ENSG00000115138,ENSG00000126524,ENSG00000173432,ENSG00000163739,ENSG00000169385,ENSG00000115009,ENSG00000197956,ENSG00000241186,ENSG00000008517,ENSG00000125378,ENSG00000124479,ENSG00000261857,ENSG00000082684,ENSG00000134339,ENSG00000183844,ENSG00000105329,ENSG00000121858,ENSG00000105472,ENSG00000239697,ENSG00000156466,ENSG00000171951,ENSG00000136634,ENSG00000131096,ENSG00000119699,ENSG00000157368,ENSG00000087494,ENSG00000196937,ENSG00000164761,ENSG00000140931,ENSG00000171388,ENSG00000150782,ENSG00000248099,ENSG00000227507,ENSG00000163734,ENSG00000139269,ENSG00000164825,ENSG00000106178,ENSG00000118785,ENSG00000126233,ENSG00000130755,ENSG00000124875,ENSG00000113739,ENSG00000164136,ENSG00000104213,ENSG00000117691,ENSG00000148926,ENSG00000134443,ENSG00000125657,ENSG00000140285,ENSG00000138685,ENSG00000108691,ENSG00000185652,ENSG00000100604,ENSG00000174697,ENSG00000070031,ENSG00000198643,ENSG00000075223,ENSG00000225950,ENSG00000162891,ENSG00000122861,ENSG00000095752,ENSG00000017427,ENSG00000170962,ENSG00000006606,ENSG00000129682,ENSG00000090534,ENSG00000145431,ENSG00000197461,ENSG00000138623,ENSG00000119630,ENSG00000108688,ENSG00000125726,ENSG00000099985,ENSG00000277632,ENSG00000113070,ENSG00000105697,ENSG00000128564,ENSG00000275302,ENSG00000163273,ENSG00000049247,ENSG00000138798,ENSG00000105835,ENSG00000170893,ENSG00000130513,ENSG00000134352,ENSG00000135744,ENSG00000136244,ENSG00000105220,ENSG00000217555,ENSG00000143184,ENSG00000134853,ENSG00000069482,ENSG00000162892,ENSG00000127743,ENSG00000122641,ENSG00000108342,ENSG00000159167,ENSG00000163737,ENSG00000163735,ENSG00000134259,ENSG00000170293,ENSG00000101405,ENSG00000081041
OV	ENSG00000234423	LINC01250	Cytokine Receptors	0.00107411	0.0182599	0.448607	0.997852	79	ENSG00000080293,ENSG00000144230,ENSG00000173578,ENSG00000198049,ENSG00000179934,ENSG00000131910,ENSG00000117400,ENSG00000101280,ENSG00000168229,ENSG00000213906,ENSG00000077782,ENSG00000082556,ENSG00000112164,ENSG00000124334,ENSG00000215644,ENSG00000144852,ENSG00000164485,ENSG00000215788,ENSG00000106113,ENSG00000149305,ENSG00000068078,ENSG00000197081,ENSG00000004948,ENSG00000174564,ENSG00000159958,ENSG00000139292,ENSG00000136040,ENSG00000004399,ENSG00000168685,ENSG00000115884,ENSG00000101076,ENSG00000065325,ENSG00000198753,ENSG00000037280,ENSG00000102755,ENSG00000213903,ENSG00000115594,ENSG00000221866,ENSG00000128310,ENSG00000116194,ENSG00000102539,ENSG00000171509,ENSG00000177463,ENSG00000056736,ENSG00000078549,ENSG00000119535,ENSG00000127863,ENSG00000076356,ENSG00000113494,ENSG00000120798,ENSG00000100368,ENSG00000127418,ENSG00000069667,ENSG00000112983,ENSG00000258839,ENSG00000115602,ENSG00000116833,ENSG00000165409,ENSG00000187266,ENSG00000160712,ENSG00000107317,ENSG00000152207,ENSG00000126351,ENSG00000119715,ENSG00000143171,ENSG00000140443,ENSG00000278570,ENSG00000049249,ENSG00000130827,ENSG00000186038,ENSG00000139874,ENSG00000106128,ENSG00000136859,ENSG00000204217,ENSG00000114554,ENSG00000126895,ENSG00000122756,ENSG00000128285,ENSG00000110324
OV	ENSG00000234617	SNRK-AS1	Antigen Processing and Presentation	0.00203252	0.011955	-0.560668	-0.995935	38	ENSG00000196735,ENSG00000242574,ENSG00000163636,ENSG00000103035,ENSG00000223865,ENSG00000204257,ENSG00000019582,ENSG00000204388,ENSG00000204525,ENSG00000013275,ENSG00000080824,ENSG00000163131,ENSG00000087191,ENSG00000198502,ENSG00000204287,ENSG00000179218,ENSG00000234745,ENSG00000196126,ENSG00000179344,ENSG00000204642,ENSG00000100519,ENSG00000206503,ENSG00000139192,ENSG00000130706,ENSG00000185627,ENSG00000099341,ENSG00000115233,ENSG00000204264,ENSG00000165916,ENSG00000166710,ENSG00000162191,ENSG00000101843,ENSG00000161057,ENSG00000064490,ENSG00000158869,ENSG00000100911,ENSG00000159352,ENSG00000092010
OV	ENSG00000234617	SNRK-AS1	Chemokine Receptors	0.00190114	0.011955	0.646488	0.996198	21	ENSG00000213906,ENSG00000164050,ENSG00000114554,ENSG00000004399,ENSG00000076356,ENSG00000130827,ENSG00000213903,ENSG00000136040,ENSG00000144230,ENSG00000198753,ENSG00000185008,ENSG00000174600,ENSG00000196576,ENSG00000169855,ENSG00000173578,ENSG00000179934,ENSG00000221866,ENSG00000173585,ENSG00000152207,ENSG00000168329,ENSG00000160683
OV	ENSG00000234617	SNRK-AS1	Cytokine Receptors	0.0021097	0.011955	0.445094	0.995781	102	ENSG00000177463,ENSG00000213906,ENSG00000197081,ENSG00000164050,ENSG00000114554,ENSG00000140009,ENSG00000112033,ENSG00000004399,ENSG00000117400,ENSG00000114739,ENSG00000076356,ENSG00000106991,ENSG00000080293,ENSG00000258839,ENSG00000130827,ENSG00000213903,ENSG00000144730,ENSG00000171105,ENSG00000215788,ENSG00000136040,ENSG00000101280,ENSG00000120156,ENSG00000140443,ENSG00000144230,ENSG00000186951,ENSG00000128052,ENSG00000037280,ENSG00000127863,ENSG00000148200,ENSG00000187266,ENSG00000198753,ENSG00000123358,ENSG00000177663,ENSG00000185008,ENSG00000174600,ENSG00000134817,ENSG00000182578,ENSG00000143257,ENSG00000163513,ENSG00000066056,ENSG00000138039,ENSG00000186350,ENSG00000135503,ENSG00000196576,ENSG00000136859,ENSG00000169855,ENSG00000069667,ENSG00000126351,ENSG00000173578,ENSG00000139874,ENSG00000102755,ENSG00000278570,ENSG00000168229,ENSG00000204217,ENSG00000135577,ENSG00000100368,ENSG00000267534,ENSG00000112983,ENSG00000115604,ENSG00000110324,ENSG00000179934,ENSG00000170989,ENSG00000028137,ENSG00000221866,ENSG00000115594,ENSG00000119715,ENSG00000175745,ENSG00000112164,ENSG00000173585,ENSG00000116678,ENSG00000153234,ENSG00000152207,ENSG00000174738,ENSG00000168329,ENSG00000010310,ENSG00000065325,ENSG00000116833,ENSG00000160683,ENSG00000135409,ENSG00000078549,ENSG00000077782,ENSG00000115598,ENSG00000131910,ENSG00000113494,ENSG00000139567,ENSG00000118257,ENSG00000077092,ENSG00000115884,ENSG00000106799,ENSG00000159958,ENSG00000120889,ENSG00000185551,ENSG00000077238,ENSG00000124334,ENSG00000169083,ENSG00000162512,ENSG00000125510,ENSG00000120798,ENSG00000120949,ENSG00000154134,ENSG00000099250,ENSG00000173530
OV	ENSG00000234771	SLC25A25-AS1	Cytokine Receptors	0.00105374	0.0179136	0.536148	0.997892	69	ENSG00000213906,ENSG00000213903,ENSG00000215788,ENSG00000258839,ENSG00000164050,ENSG00000177463,ENSG00000130827,ENSG00000185291,ENSG00000187266,ENSG00000153234,ENSG00000148200,ENSG00000171105,ENSG00000010310,ENSG00000140009,ENSG00000196576,ENSG00000278570,ENSG00000115598,ENSG00000168229,ENSG00000109163,ENSG00000197405,ENSG00000157873,ENSG00000123358,ENSG00000110324,ENSG00000140443,ENSG00000100368,ENSG00000172819,ENSG00000119508,ENSG00000144230,ENSG00000102755,ENSG00000111424,ENSG00000077238,ENSG00000114554,ENSG00000215644,ENSG00000080293,ENSG00000198753,ENSG00000096996,ENSG00000173578,ENSG00000037280,ENSG00000160683,ENSG00000177663,ENSG00000091831,ENSG00000106991,ENSG00000179934,ENSG00000197081,ENSG00000114739,ENSG00000198223,ENSG00000168685,ENSG00000100385,ENSG00000182578,ENSG00000112033,ENSG00000117400,ENSG00000135503,ENSG00000198049,ENSG00000069667,ENSG00000112983,ENSG00000127418,ENSG00000145623,ENSG00000124334,ENSG00000115607,ENSG00000131724,ENSG00000028137,ENSG00000205755,ENSG00000126353,ENSG00000126368,ENSG00000132855,ENSG00000120889,ENSG00000004399,ENSG00000136040,ENSG00000118257
OV	ENSG00000234883	MIR155HG	Antigen Processing and Presentation	0.001443	0.00817701	0.639315	0.997114	52	ENSG00000100911,ENSG00000241106,ENSG00000204642,ENSG00000204264,ENSG00000166710,ENSG00000092010,ENSG00000158869,ENSG00000196126,ENSG00000204287,ENSG00000064490,ENSG00000204257,ENSG00000234745,ENSG00000206503,ENSG00000019582,ENSG00000223865,ENSG00000172116,ENSG00000153563,ENSG00000204267,ENSG00000163636,ENSG00000196735,ENSG00000204592,ENSG00000168394,ENSG00000204525,ENSG00000179344,ENSG00000231389,ENSG00000100519,ENSG00000204516,ENSG00000173110,ENSG00000204520,ENSG00000179583,ENSG00000162191,ENSG00000204632,ENSG00000115233,ENSG00000165916,ENSG00000216490,ENSG00000134539,ENSG00000163131,ENSG00000179218,ENSG00000133111,ENSG00000198502,ENSG00000242574,ENSG00000111537,ENSG00000158473,ENSG00000204252,ENSG00000226979,ENSG00000204388,ENSG00000161057,ENSG00000243772,ENSG00000010610,ENSG00000134545,ENSG00000231925,ENSG00000120837
OV	ENSG00000234883	MIR155HG	Antimicrobials	0.00123916	0.00817701	0.423825	0.997522	121	ENSG00000169248,ENSG00000169245,ENSG00000204444,ENSG00000271503,ENSG00000204305,ENSG00000166710,ENSG00000034510,ENSG00000213928,ENSG00000131203,ENSG00000234745,ENSG00000275302,ENSG00000172215,ENSG00000115523,ENSG00000142168,ENSG00000115009,ENSG00000133321,ENSG00000164406,ENSG00000138755,ENSG00000153563,ENSG00000074266,ENSG00000125347,ENSG00000117560,ENSG00000108691,ENSG00000108700,ENSG00000150782,ENSG00000101443,ENSG00000172183,ENSG00000112715,ENSG00000074966,ENSG00000176919,ENSG00000187608,ENSG00000089127,ENSG00000196262,ENSG00000188313,ENSG00000189171,ENSG00000205542,ENSG00000160791,ENSG00000121769,ENSG00000156234,ENSG00000135114,ENSG00000239713,ENSG00000101017,ENSG00000124107,ENSG00000164136,ENSG00000103569,ENSG00000007952,ENSG00000018280,ENSG00000126353,ENSG00000126456,ENSG00000133112,ENSG00000131142,ENSG00000213903,ENSG00000232810,ENSG00000163734,ENSG00000164687,ENSG00000185507,ENSG00000121966,ENSG00000170231,ENSG00000102245,ENSG00000171855,ENSG00000160678,ENSG00000163131,ENSG00000130303,ENSG00000089685,ENSG00000115267,ENSG00000081041,ENSG00000144802,ENSG00000173391,ENSG00000134321,ENSG00000277632,ENSG00000114013,ENSG00000162645,ENSG00000124102,ENSG00000108688,ENSG00000163661,ENSG00000157601,ENSG00000055332,ENSG00000163739,ENSG00000167207,ENSG00000027697,ENSG00000111537,ENSG00000164342,ENSG00000117450,ENSG00000105397,ENSG00000149923,ENSG00000121858,ENSG00000226979,ENSG00000204001,ENSG00000100298,ENSG00000148346,ENSG00000132274,ENSG00000118503,ENSG00000163191,ENSG00000188389,ENSG00000196420,ENSG00000198467,ENSG00000139194,ENSG00000000938,ENSG00000244509,ENSG00000122136,ENSG00000130513,ENSG00000240972,ENSG00000106327,ENSG00000172724,ENSG00000161031,ENSG00000010610,ENSG00000197956,ENSG00000167815,ENSG00000159110,ENSG00000128383,ENSG00000115415,ENSG00000169032,ENSG00000105697,ENSG00000185338,ENSG00000184925,ENSG00000140464,ENSG00000163735,ENSG00000164825,ENSG00000156136,ENSG00000184584,ENSG00000137462
OV	ENSG00000234883	MIR155HG	Natural Killer Cell Cytotoxicity	0.00141643	0.00817701	0.516312	0.997167	39	ENSG00000117091,ENSG00000198821,ENSG00000126264,ENSG00000158869,ENSG00000234745,ENSG00000206503,ENSG00000105647,ENSG00000115085,ENSG00000011600,ENSG00000100453,ENSG00000213658,ENSG00000117560,ENSG00000128340,ENSG00000204592,ENSG00000204525,ENSG00000204475,ENSG00000043462,ENSG00000204516,ENSG00000159128,ENSG00000180644,ENSG00000204520,ENSG00000232810,ENSG00000204632,ENSG00000111679,ENSG00000134539,ENSG00000171855,ENSG00000166501,ENSG00000198574,ENSG00000027697,ENSG00000111537,ENSG00000182866,ENSG00000121858,ENSG00000005844,ENSG00000243772,ENSG00000126583,ENSG00000183918,ENSG00000134545,ENSG00000159110,ENSG00000169032
OV	ENSG00000235079	ZRANB2-AS1	Antigen Processing and Presentation	0.00183486	0.0128788	-0.546029	-0.99633	44	ENSG00000172116,ENSG00000203722,ENSG00000100600,ENSG00000204592,ENSG00000241106,ENSG00000164733,ENSG00000019582,ENSG00000066136,ENSG00000231389,ENSG00000108671,ENSG00000104870,ENSG00000204287,ENSG00000101000,ENSG00000087191,ENSG00000204389,ENSG00000101843,ENSG00000163636,ENSG00000166710,ENSG00000196126,ENSG00000204264,ENSG00000204642,ENSG00000204525,ENSG00000204257,ENSG00000096384,ENSG00000223865,ENSG00000234745,ENSG00000204388,ENSG00000013275,ENSG00000161057,ENSG00000185627,ENSG00000242574,ENSG00000158869,ENSG00000099341,ENSG00000092010,ENSG00000206503,ENSG00000115233,ENSG00000100911,ENSG00000162191,ENSG00000165916,ENSG00000179218,ENSG00000173692,ENSG00000130706,ENSG00000159352,ENSG00000064490
OV	ENSG00000235079	ZRANB2-AS1	Chemokine Receptors	0.00211864	0.0128788	0.631098	0.995763	19	ENSG00000130827,ENSG00000164050,ENSG00000114554,ENSG00000213906,ENSG00000152207,ENSG00000198753,ENSG00000196576,ENSG00000179934,ENSG00000160683,ENSG00000136040,ENSG00000168329,ENSG00000213903,ENSG00000174600,ENSG00000173578,ENSG00000004399,ENSG00000160791,ENSG00000173585,ENSG00000076356,ENSG00000183813
OV	ENSG00000235079	ZRANB2-AS1	Cytokine Receptors	0.00227273	0.0128788	0.430052	0.995455	112	ENSG00000177463,ENSG00000130827,ENSG00000164050,ENSG00000168229,ENSG00000114554,ENSG00000117400,ENSG00000213906,ENSG00000010310,ENSG00000174738,ENSG00000152207,ENSG00000069667,ENSG00000198753,ENSG00000120889,ENSG00000163513,ENSG00000100368,ENSG00000196576,ENSG00000135577,ENSG00000109163,ENSG00000120798,ENSG00000179934,ENSG00000171105,ENSG00000180914,ENSG00000173530,ENSG00000160683,ENSG00000196083,ENSG00000136040,ENSG00000154188,ENSG00000004948,ENSG00000150938,ENSG00000115598,ENSG00000197081,ENSG00000122025,ENSG00000186951,ENSG00000122420,ENSG00000140443,ENSG00000186350,ENSG00000278570,ENSG00000112983,ENSG00000028137,ENSG00000065325,ENSG00000100385,ENSG00000120949,ENSG00000198049,ENSG00000125384,ENSG00000140009,ENSG00000091181,ENSG00000196482,ENSG00000099250,ENSG00000143257,ENSG00000177663,ENSG00000128052,ENSG00000102755,ENSG00000119715,ENSG00000104689,ENSG00000258839,ENSG00000113580,ENSG00000169418,ENSG00000136859,ENSG00000182578,ENSG00000106799,ENSG00000168329,ENSG00000160801,ENSG00000111424,ENSG00000159110,ENSG00000215788,ENSG00000187266,ENSG00000135503,ENSG00000081985,ENSG00000123358,ENSG00000166148,ENSG00000132855,ENSG00000213903,ENSG00000174600,ENSG00000205213,ENSG00000114739,ENSG00000185551,ENSG00000077092,ENSG00000173578,ENSG00000004399,ENSG00000160791,ENSG00000173585,ENSG00000151623,ENSG00000134817,ENSG00000176390,ENSG00000139874,ENSG00000112964,ENSG00000106113,ENSG00000076356,ENSG00000153234,ENSG00000110324,ENSG00000183813,ENSG00000178084,ENSG00000068078,ENSG00000166603,ENSG00000131724,ENSG00000169252,ENSG00000144730,ENSG00000173153,ENSG00000148200,ENSG00000165409,ENSG00000124334,ENSG00000116194,ENSG00000138039,ENSG00000151617,ENSG00000112164,ENSG00000185291,ENSG00000198963,ENSG00000168685,ENSG00000198223,ENSG00000119508,ENSG00000064300,ENSG00000126368
OV	ENSG00000235180	LINC00601	Cytokines	0.00113507	0.0192963	0.435896	0.99773	62	ENSG00000122641,ENSG00000113721,ENSG00000171951,ENSG00000166923,ENSG00000113578,ENSG00000117586,ENSG00000142871,ENSG00000122861,ENSG00000041982,ENSG00000145824,ENSG00000140285,ENSG00000112902,ENSG00000153993,ENSG00000145147,ENSG00000168487,ENSG00000118523,ENSG00000138623,ENSG00000128342,ENSG00000138675,ENSG00000125378,ENSG00000107562,ENSG00000134853,ENSG00000125845,ENSG00000095752,ENSG00000134443,ENSG00000119681,ENSG00000119699,ENSG00000112715,ENSG00000107984,ENSG00000163737,ENSG00000170962,ENSG00000156466,ENSG00000156427,ENSG00000168621,ENSG00000136999,ENSG00000113070,ENSG00000075223,ENSG00000142224,ENSG00000100311,ENSG00000075213,ENSG00000180875,ENSG00000124882,ENSG00000164283,ENSG00000182585,ENSG00000145040,ENSG00000102466,ENSG00000187094,ENSG00000109321,ENSG00000087494,ENSG00000163736,ENSG00000129682,ENSG00000150630,ENSG00000145431,ENSG00000101405,ENSG00000140931,ENSG00000089505,ENSG00000196337,ENSG00000181195,ENSG00000042832,ENSG00000092421,ENSG00000090534,ENSG00000006606
OV	ENSG00000235314	LINC00957	Antimicrobials	0.002331	0.0350516	0.394684	0.995338	122	ENSG00000133321,ENSG00000102882,ENSG00000120899,ENSG00000162645,ENSG00000197956,ENSG00000160678,ENSG00000148346,ENSG00000104689,ENSG00000164825,ENSG00000189171,ENSG00000244509,ENSG00000136560,ENSG00000125347,ENSG00000164342,ENSG00000103569,ENSG00000110651,ENSG00000164136,ENSG00000184584,ENSG00000083799,ENSG00000196262,ENSG00000150782,ENSG00000188643,ENSG00000104419,ENSG00000124942,ENSG00000166548,ENSG00000115523,ENSG00000166710,ENSG00000110057,ENSG00000131203,ENSG00000142166,ENSG00000159110,ENSG00000163191,ENSG00000142765,ENSG00000161921,ENSG00000124107,ENSG00000234745,ENSG00000159176,ENSG00000189334,ENSG00000173039,ENSG00000170458,ENSG00000109320,ENSG00000196664,ENSG00000164406,ENSG00000125257,ENSG00000271503,ENSG00000133661,ENSG00000135828,ENSG00000128604,ENSG00000239713,ENSG00000108691,ENSG00000174125,ENSG00000184925,ENSG00000100298,ENSG00000140464,ENSG00000010610,ENSG00000130303,ENSG00000197747,ENSG00000198467,ENSG00000027697,ENSG00000108771,ENSG00000263528,ENSG00000012223,ENSG00000142168,ENSG00000175899,ENSG00000196420,ENSG00000187045,ENSG00000133112,ENSG00000132274,ENSG00000240972,ENSG00000117450,ENSG00000114013,ENSG00000275302,ENSG00000125538,ENSG00000189143,ENSG00000258429,ENSG00000169385,ENSG00000122133,ENSG00000204444,ENSG00000160791,ENSG00000126456,ENSG00000105697,ENSG00000111424,ENSG00000143954,ENSG00000106327,ENSG00000196754,ENSG00000167207,ENSG00000143185,ENSG00000117560,ENSG00000081041,ENSG00000115267,ENSG00000164344,ENSG00000168610,ENSG00000163220,ENSG00000172724,ENSG00000163131,ENSG00000184374,ENSG00000007952,ENSG00000101443,ENSG00000277632,ENSG00000172215,ENSG00000159840,ENSG00000038945,ENSG00000163739,ENSG00000183662,ENSG00000204001,ENSG00000276085,ENSG00000188389,ENSG00000165168,ENSG00000069399,ENSG00000160703,ENSG00000122136,ENSG00000105939,ENSG00000102962,ENSG00000018280,ENSG00000143320,ENSG00000106100,ENSG00000154134,ENSG00000106178,ENSG00000171102,ENSG00000169248,ENSG00000124102,ENSG00000143556
OV	ENSG00000235448	LURAP1L-AS1	Cytokines	0.00102775	0.00774135	0.375268	0.997945	109	ENSG00000135414,ENSG00000125965,ENSG00000145147,ENSG00000162344,ENSG00000145040,ENSG00000153993,ENSG00000119630,ENSG00000113721,ENSG00000130513,ENSG00000124882,ENSG00000163273,ENSG00000125787,ENSG00000128165,ENSG00000175189,ENSG00000184344,ENSG00000113739,ENSG00000152785,ENSG00000175868,ENSG00000138798,ENSG00000156466,ENSG00000138675,ENSG00000041982,ENSG00000187122,ENSG00000167680,ENSG00000136999,ENSG00000171951,ENSG00000139269,ENSG00000119699,ENSG00000166923,ENSG00000101144,ENSG00000156427,ENSG00000092969,ENSG00000168758,ENSG00000138623,ENSG00000087494,ENSG00000143434,ENSG00000185737,ENSG00000163737,ENSG00000164283,ENSG00000275385,ENSG00000158815,ENSG00000175206,ENSG00000188729,ENSG00000138685,ENSG00000188710,ENSG00000167244,ENSG00000145777,ENSG00000171819,ENSG00000150630,ENSG00000122641,ENSG00000163736,ENSG00000181374,ENSG00000092421,ENSG00000101384,ENSG00000130427,ENSG00000113578,ENSG00000182585,ENSG00000153162,ENSG00000124875,ENSG00000118523,ENSG00000078579,ENSG00000075213,ENSG00000109321,ENSG00000029725,ENSG00000136634,ENSG00000114279,ENSG00000184995,ENSG00000117586,ENSG00000180875,ENSG00000196468,ENSG00000146469,ENSG00000163421,ENSG00000261308,ENSG00000112902,ENSG00000127743,ENSG00000122861,ENSG00000169752,ENSG00000134259,ENSG00000010319,ENSG00000102466,ENSG00000159167,ENSG00000140285,ENSG00000089199,ENSG00000095752,ENSG00000168621,ENSG00000112715,ENSG00000090534,ENSG00000137077,ENSG00000148356,ENSG00000049323,ENSG00000142871,ENSG00000049130,ENSG00000135744,ENSG00000197272,ENSG00000042832,ENSG00000082684,ENSG00000171388,ENSG00000242689,ENSG00000142224,ENSG00000143125,ENSG00000170381,ENSG00000172156,ENSG00000138755,ENSG00000168487,ENSG00000120337,ENSG00000049247,ENSG00000101327,ENSG00000183682,ENSG00000122585
OV	ENSG00000235448	LURAP1L-AS1	Cytokine Receptors	0.00103734	0.00774135	0.392914	0.997925	75	ENSG00000065325,ENSG00000037280,ENSG00000151617,ENSG00000136859,ENSG00000123496,ENSG00000102755,ENSG00000221866,ENSG00000144730,ENSG00000116194,ENSG00000082556,ENSG00000120156,ENSG00000197081,ENSG00000164485,ENSG00000198963,ENSG00000077782,ENSG00000171522,ENSG00000068078,ENSG00000144230,ENSG00000115884,ENSG00000127863,ENSG00000170989,ENSG00000128052,ENSG00000197405,ENSG00000113494,ENSG00000112033,ENSG00000119508,ENSG00000169855,ENSG00000173578,ENSG00000134460,ENSG00000128285,ENSG00000171509,ENSG00000178084,ENSG00000064300,ENSG00000139292,ENSG00000123612,ENSG00000134243,ENSG00000004399,ENSG00000139874,ENSG00000122420,ENSG00000135577,ENSG00000115604,ENSG00000144891,ENSG00000149305,ENSG00000101280,ENSG00000127418,ENSG00000138039,ENSG00000143171,ENSG00000080293,ENSG00000109163,ENSG00000091181,ENSG00000168685,ENSG00000160801,ENSG00000169439,ENSG00000196482,ENSG00000115602,ENSG00000166603,ENSG00000258947,ENSG00000066056,ENSG00000131910,ENSG00000081985,ENSG00000131759,ENSG00000106991,ENSG00000050628,ENSG00000122025,ENSG00000258839,ENSG00000166148,ENSG00000179934,ENSG00000102539,ENSG00000168229,ENSG00000107317,ENSG00000146072,ENSG00000119715,ENSG00000100368,ENSG00000173585,ENSG00000139567
OV	ENSG00000235448	LURAP1L-AS1	TGFb Family Member	0.00136612	0.00774135	0.722606	0.997268	13	ENSG00000135414,ENSG00000125965,ENSG00000130513,ENSG00000175189,ENSG00000184344,ENSG00000152785,ENSG00000156466,ENSG00000139269,ENSG00000119699,ENSG00000101144,ENSG00000092969,ENSG00000122641,ENSG00000153162
OV	ENSG00000235703	LINC00894	Cytokine Receptors	0.00100301	0.0170512	0.54371	0.997994	83	ENSG00000164050,ENSG00000213906,ENSG00000130827,ENSG00000213903,ENSG00000215788,ENSG00000177463,ENSG00000258839,ENSG00000185291,ENSG00000278570,ENSG00000187266,ENSG00000157873,ENSG00000140009,ENSG00000168229,ENSG00000010310,ENSG00000112983,ENSG00000153234,ENSG00000171105,ENSG00000196576,ENSG00000077238,ENSG00000109163,ENSG00000168329,ENSG00000120889,ENSG00000176390,ENSG00000069667,ENSG00000123358,ENSG00000110324,ENSG00000148200,ENSG00000179934,ENSG00000198223,ENSG00000163702,ENSG00000177663,ENSG00000100368,ENSG00000198753,ENSG00000182578,ENSG00000127418,ENSG00000104689,ENSG00000115607,ENSG00000169418,ENSG00000028137,ENSG00000119535,ENSG00000144852,ENSG00000106113,ENSG00000091831,ENSG00000132855,ENSG00000048462,ENSG00000133067,ENSG00000115598,ENSG00000126368,ENSG00000114739,ENSG00000102755,ENSG00000140443,ENSG00000143365,ENSG00000204231,ENSG00000113580,ENSG00000136040,ENSG00000198049,ENSG00000114812,ENSG00000124334,ENSG00000186951,ENSG00000111424,ENSG00000103522,ENSG00000160683,ENSG00000114554,ENSG00000144230,ENSG00000125384,ENSG00000119508,ENSG00000112033,ENSG00000145623,ENSG00000100385,ENSG00000122025,ENSG00000160712,ENSG00000173153,ENSG00000143257,ENSG00000118257,ENSG00000113594,ENSG00000120798,ENSG00000106991,ENSG00000154134,ENSG00000150938,ENSG00000160791,ENSG00000060491,ENSG00000117400,ENSG00000163701
OV	ENSG00000235831	BHLHE40-AS1	Antigen Processing and Presentation	0.00173611	0.00698152	0.532592	0.996528	40	ENSG00000019582,ENSG00000196126,ENSG00000204287,ENSG00000231389,ENSG00000179344,ENSG00000204257,ENSG00000196735,ENSG00000179583,ENSG00000223865,ENSG00000231925,ENSG00000241106,ENSG00000139192,ENSG00000164733,ENSG00000204252,ENSG00000204267,ENSG00000198502,ENSG00000204592,ENSG00000204264,ENSG00000163131,ENSG00000204390,ENSG00000166710,ENSG00000234745,ENSG00000092010,ENSG00000242574,ENSG00000095261,ENSG00000134545,ENSG00000153029,ENSG00000204525,ENSG00000243772,ENSG00000127022,ENSG00000143390,ENSG00000168394,ENSG00000226979,ENSG00000204389,ENSG00000010610,ENSG00000100911,ENSG00000163636,ENSG00000158477,ENSG00000204632,ENSG00000204642
OV	ENSG00000235831	BHLHE40-AS1	Antimicrobials	0.00163132	0.00698152	0.478503	0.996737	136	ENSG00000133321,ENSG00000162645,ENSG00000197956,ENSG00000110651,ENSG00000148346,ENSG00000161921,ENSG00000160678,ENSG00000164825,ENSG00000164136,ENSG00000125347,ENSG00000189171,ENSG00000163191,ENSG00000133661,ENSG00000124107,ENSG00000239713,ENSG00000102882,ENSG00000159110,ENSG00000244509,ENSG00000131203,ENSG00000101443,ENSG00000103569,ENSG00000188643,ENSG00000069399,ENSG00000142166,ENSG00000136560,ENSG00000189334,ENSG00000012223,ENSG00000164342,ENSG00000150782,ENSG00000111424,ENSG00000175899,ENSG00000104689,ENSG00000102245,ENSG00000142765,ENSG00000104419,ENSG00000128394,ENSG00000125257,ENSG00000122133,ENSG00000184374,ENSG00000163131,ENSG00000100030,ENSG00000263528,ENSG00000133063,ENSG00000166710,ENSG00000120899,ENSG00000234745,ENSG00000027697,ENSG00000121858,ENSG00000122136,ENSG00000160791,ENSG00000143320,ENSG00000160703,ENSG00000130303,ENSG00000184925,ENSG00000169398,ENSG00000179934,ENSG00000106178,ENSG00000132274,ENSG00000271503,ENSG00000189143,ENSG00000083799,ENSG00000168610,ENSG00000110057,ENSG00000115523,ENSG00000124942,ENSG00000121966,ENSG00000240972,ENSG00000107317,ENSG00000163218,ENSG00000100201,ENSG00000143556,ENSG00000138755,ENSG00000102962,ENSG00000169248,ENSG00000174125,ENSG00000117560,ENSG00000196664,ENSG00000226979,ENSG00000196420,ENSG00000159840,ENSG00000115267,ENSG00000180383,ENSG00000171102,ENSG00000169756,ENSG00000172215,ENSG00000105939,ENSG00000074966,ENSG00000100298,ENSG00000107201,ENSG00000183662,ENSG00000096968,ENSG00000114013,ENSG00000133112,ENSG00000010610,ENSG00000173039,ENSG00000167207,ENSG00000183625,ENSG00000108691,ENSG00000109320,ENSG00000112715,ENSG00000113905,ENSG00000164047,ENSG00000163220,ENSG00000197747,ENSG00000196754,ENSG00000165168,ENSG00000138449,ENSG00000168685,ENSG00000115009,ENSG00000184584,ENSG00000125538,ENSG00000275302,ENSG00000169245,ENSG00000122861,ENSG00000038945,ENSG00000232810,ENSG00000187908,ENSG00000039068,ENSG00000067141,ENSG00000115008,ENSG00000173391,ENSG00000274736,ENSG00000113302,ENSG00000188313,ENSG00000111537,ENSG00000090382,ENSG00000140464,ENSG00000163823,ENSG00000166333,ENSG00000188015,ENSG00000105851,ENSG00000159176,ENSG00000143954,ENSG00000187045,ENSG00000135828,ENSG00000171855
OV	ENSG00000235831	BHLHE40-AS1	Interleukins Receptor	0.00191571	0.00698152	0.645398	0.996169	20	ENSG00000163702,ENSG00000131724,ENSG00000163701,ENSG00000243646,ENSG00000134470,ENSG00000077238,ENSG00000160712,ENSG00000147168,ENSG00000100385,ENSG00000103522,ENSG00000096996,ENSG00000196083,ENSG00000091181,ENSG00000115607,ENSG00000168685,ENSG00000134460,ENSG00000164485,ENSG00000016402,ENSG00000185291,ENSG00000177663
OV	ENSG00000235831	BHLHE40-AS1	Natural Killer Cell Cytotoxicity	0.00179856	0.00698152	0.501905	0.996403	52	ENSG00000100485,ENSG00000102882,ENSG00000159110,ENSG00000142166,ENSG00000141968,ENSG00000165025,ENSG00000204592,ENSG00000104689,ENSG00000100030,ENSG00000132155,ENSG00000120899,ENSG00000234745,ENSG00000027697,ENSG00000121858,ENSG00000160255,ENSG00000128340,ENSG00000100453,ENSG00000183918,ENSG00000134545,ENSG00000204525,ENSG00000243772,ENSG00000117560,ENSG00000149269,ENSG00000026103,ENSG00000043462,ENSG00000198574,ENSG00000117461,ENSG00000204632,ENSG00000005844,ENSG00000180644,ENSG00000117091,ENSG00000159128,ENSG00000158869,ENSG00000166869,ENSG00000198821,ENSG00000090339,ENSG00000232810,ENSG00000011600,ENSG00000206503,ENSG00000111537,ENSG00000131196,ENSG00000105851,ENSG00000015475,ENSG00000171855,ENSG00000051382,ENSG00000204475,ENSG00000126264,ENSG00000204516,ENSG00000134539,ENSG00000197943,ENSG00000120910,ENSG00000145675
OV	ENSG00000235831	BHLHE40-AS1	TNF Family Members	0.00205339	0.00698152	0.790824	0.995893	8	ENSG00000161955,ENSG00000102524,ENSG00000164761,ENSG00000125735,ENSG00000121858,ENSG00000181634,ENSG00000239697,ENSG00000125657
OV	ENSG00000235919	ASH1L-AS1	Antigen Processing and Presentation	0.0013624	0.0231608	0.50003	0.997275	37	ENSG00000092010,ENSG00000241106,ENSG00000204642,ENSG00000100911,ENSG00000206503,ENSG00000162191,ENSG00000159352,ENSG00000204264,ENSG00000204287,ENSG00000204388,ENSG00000204520,ENSG00000143390,ENSG00000196126,ENSG00000204252,ENSG00000204257,ENSG00000242574,ENSG00000223865,ENSG00000198502,ENSG00000166710,ENSG00000019582,ENSG00000204525,ENSG00000196735,ENSG00000179344,ENSG00000234745,ENSG00000168394,ENSG00000231389,ENSG00000087191,ENSG00000064490,ENSG00000100519,ENSG00000158869,ENSG00000204592,ENSG00000139192,ENSG00000205809,ENSG00000153563,ENSG00000204390,ENSG00000172116,ENSG00000158473
OV	ENSG00000236081	ELFN1-AS1	Antigen Processing and Presentation	0.00186567	0.0110246	0.599697	0.996269	46	ENSG00000185615,ENSG00000189013,ENSG00000179218,ENSG00000231389,ENSG00000019582,ENSG00000204257,ENSG00000179583,ENSG00000196126,ENSG00000100911,ENSG00000204389,ENSG00000216490,ENSG00000010610,ENSG00000223865,ENSG00000204267,ENSG00000204592,ENSG00000206503,ENSG00000204525,ENSG00000241106,ENSG00000158869,ENSG00000164520,ENSG00000226979,ENSG00000204642,ENSG00000204264,ENSG00000139192,ENSG00000168394,ENSG00000204287,ENSG00000166710,ENSG00000234745,ENSG00000165916,ENSG00000143390,ENSG00000231925,ENSG00000204516,ENSG00000092010,ENSG00000196735,ENSG00000064490,ENSG00000179344,ENSG00000204632,ENSG00000204388,ENSG00000162191,ENSG00000204252,ENSG00000130706,ENSG00000163131,ENSG00000198502,ENSG00000242574,ENSG00000158473,ENSG00000173692
OV	ENSG00000236081	ELFN1-AS1	Antimicrobials	0.00190114	0.0110246	0.427751	0.996198	128	ENSG00000176919,ENSG00000130303,ENSG00000103653,ENSG00000115523,ENSG00000142765,ENSG00000229314,ENSG00000126456,ENSG00000133321,ENSG00000161031,ENSG00000125347,ENSG00000110057,ENSG00000172183,ENSG00000154134,ENSG00000239713,ENSG00000170231,ENSG00000018280,ENSG00000188389,ENSG00000115267,ENSG00000185507,ENSG00000187608,ENSG00000125788,ENSG00000167207,ENSG00000010610,ENSG00000161921,ENSG00000089127,ENSG00000271503,ENSG00000275302,ENSG00000169245,ENSG00000157601,ENSG00000100298,ENSG00000169248,ENSG00000173039,ENSG00000135114,ENSG00000108700,ENSG00000140464,ENSG00000171855,ENSG00000226979,ENSG00000101443,ENSG00000177398,ENSG00000185338,ENSG00000263528,ENSG00000126934,ENSG00000183486,ENSG00000121769,ENSG00000204001,ENSG00000184925,ENSG00000160791,ENSG00000184451,ENSG00000228278,ENSG00000166710,ENSG00000234745,ENSG00000106100,ENSG00000115009,ENSG00000128604,ENSG00000148346,ENSG00000172215,ENSG00000126353,ENSG00000244509,ENSG00000130522,ENSG00000277632,ENSG00000105939,ENSG00000184584,ENSG00000108771,ENSG00000114013,ENSG00000196262,ENSG00000164342,ENSG00000116478,ENSG00000115415,ENSG00000150782,ENSG00000124102,ENSG00000165168,ENSG00000188313,ENSG00000164136,ENSG00000101017,ENSG00000213928,ENSG00000012223,ENSG00000139194,ENSG00000145113,ENSG00000030582,ENSG00000128383,ENSG00000164825,ENSG00000120899,ENSG00000169385,ENSG00000131203,ENSG00000105697,ENSG00000204305,ENSG00000107201,ENSG00000163221,ENSG00000187922,ENSG00000189171,ENSG00000187045,ENSG00000198246,ENSG00000121858,ENSG00000197272,ENSG00000160678,ENSG00000197956,ENSG00000163131,ENSG00000125257,ENSG00000122136,ENSG00000196136,ENSG00000000938,ENSG00000088888,ENSG00000196664,ENSG00000128394,ENSG00000133063,ENSG00000170458,ENSG00000106327,ENSG00000102962,ENSG00000133661,ENSG00000177984,ENSG00000105397,ENSG00000138755,ENSG00000101336,ENSG00000117560,ENSG00000142168,ENSG00000162444,ENSG00000109320,ENSG00000089250,ENSG00000143954,ENSG00000159176,ENSG00000124942,ENSG00000134321,ENSG00000074966,ENSG00000069399,ENSG00000124107,ENSG00000213903,ENSG00000074266,ENSG00000102245
OV	ENSG00000236081	ELFN1-AS1	Interleukins Receptor	0.00194553	0.0110246	0.619495	0.996109	14	ENSG00000115598,ENSG00000096996,ENSG00000115590,ENSG00000147168,ENSG00000164509,ENSG00000100385,ENSG00000134470,ENSG00000160712,ENSG00000174564,ENSG00000124334,ENSG00000110324,ENSG00000081985,ENSG00000115607,ENSG00000104998
OV	ENSG00000236269	ENO1-IT1	Chemokine Receptors	0.0016	0.00906667	0.604083	0.9968	19	ENSG00000171049,ENSG00000213906,ENSG00000173198,ENSG00000160683,ENSG00000183813,ENSG00000126353,ENSG00000197405,ENSG00000213903,ENSG00000130827,ENSG00000160791,ENSG00000174600,ENSG00000076356,ENSG00000172215,ENSG00000173578,ENSG00000164050,ENSG00000136040,ENSG00000196576,ENSG00000114554,ENSG00000144230
OV	ENSG00000236269	ENO1-IT1	Cytokine Receptors	0.0012285	0.00906667	0.467277	0.997543	97	ENSG00000081985,ENSG00000171049,ENSG00000164509,ENSG00000177463,ENSG00000213906,ENSG00000144852,ENSG00000215788,ENSG00000258839,ENSG00000173198,ENSG00000140009,ENSG00000143171,ENSG00000160683,ENSG00000100368,ENSG00000183813,ENSG00000115598,ENSG00000178084,ENSG00000160801,ENSG00000126353,ENSG00000168685,ENSG00000049249,ENSG00000115607,ENSG00000132855,ENSG00000134460,ENSG00000176390,ENSG00000136931,ENSG00000116194,ENSG00000197405,ENSG00000109163,ENSG00000213903,ENSG00000115594,ENSG00000119508,ENSG00000069667,ENSG00000120889,ENSG00000123358,ENSG00000130827,ENSG00000159958,ENSG00000160791,ENSG00000186891,ENSG00000110324,ENSG00000135503,ENSG00000101280,ENSG00000163513,ENSG00000028137,ENSG00000160712,ENSG00000187266,ENSG00000126895,ENSG00000096996,ENSG00000069702,ENSG00000100385,ENSG00000174600,ENSG00000037280,ENSG00000104689,ENSG00000120798,ENSG00000148200,ENSG00000120949,ENSG00000135577,ENSG00000004948,ENSG00000076356,ENSG00000182687,ENSG00000278570,ENSG00000215644,ENSG00000124334,ENSG00000102755,ENSG00000204217,ENSG00000198223,ENSG00000172215,ENSG00000115604,ENSG00000173578,ENSG00000186951,ENSG00000140443,ENSG00000164050,ENSG00000164485,ENSG00000197081,ENSG00000157873,ENSG00000010310,ENSG00000136040,ENSG00000196576,ENSG00000114554,ENSG00000144230,ENSG00000116329,ENSG00000169083,ENSG00000138039,ENSG00000163701,ENSG00000135409,ENSG00000171522,ENSG00000104998,ENSG00000122420,ENSG00000056736,ENSG00000180914,ENSG00000106113,ENSG00000043591,ENSG00000173530,ENSG00000198753,ENSG00000170989,ENSG00000169297,ENSG00000154134,ENSG00000153234
OV	ENSG00000236269	ENO1-IT1	TCR signaling Pathway	0.00144718	0.00906667	0.511886	0.997106	41	ENSG00000102908,ENSG00000188389,ENSG00000171608,ENSG00000163600,ENSG00000232810,ENSG00000115904,ENSG00000213658,ENSG00000110395,ENSG00000163599,ENSG00000109320,ENSG00000100906,ENSG00000107968,ENSG00000121879,ENSG00000141506,ENSG00000213341,ENSG00000081237,ENSG00000115085,ENSG00000072736,ENSG00000105851,ENSG00000178562,ENSG00000136634,ENSG00000167286,ENSG00000113525,ENSG00000104365,ENSG00000180370,ENSG00000111537,ENSG00000102245,ENSG00000113263,ENSG00000117020,ENSG00000100485,ENSG00000160293,ENSG00000043462,ENSG00000152256,ENSG00000124181,ENSG00000133703,ENSG00000172575,ENSG00000198821,ENSG00000101096,ENSG00000100351,ENSG00000145675,ENSG00000198286
OV	ENSG00000236289	GACAT3	Cytokine Receptors	0.00111483	0.0121083	0.396252	0.99777	76	ENSG00000106991,ENSG00000136931,ENSG00000077782,ENSG00000160801,ENSG00000135409,ENSG00000267534,ENSG00000140009,ENSG00000122756,ENSG00000120156,ENSG00000159958,ENSG00000068078,ENSG00000101280,ENSG00000221866,ENSG00000125510,ENSG00000127863,ENSG00000138039,ENSG00000135503,ENSG00000082175,ENSG00000185551,ENSG00000136859,ENSG00000185008,ENSG00000136040,ENSG00000169083,ENSG00000144730,ENSG00000131910,ENSG00000114739,ENSG00000174600,ENSG00000117400,ENSG00000175745,ENSG00000143171,ENSG00000140443,ENSG00000127418,ENSG00000066056,ENSG00000119715,ENSG00000114554,ENSG00000139292,ENSG00000139874,ENSG00000144230,ENSG00000080293,ENSG00000102539,ENSG00000116194,ENSG00000113389,ENSG00000123496,ENSG00000078549,ENSG00000154134,ENSG00000112164,ENSG00000197081,ENSG00000106018,ENSG00000135577,ENSG00000081985,ENSG00000004399,ENSG00000123358,ENSG00000006831,ENSG00000160867,ENSG00000164509,ENSG00000144852,ENSG00000106113,ENSG00000160113,ENSG00000170989,ENSG00000076356,ENSG00000121989,ENSG00000120949,ENSG00000213906,ENSG00000123612,ENSG00000204217,ENSG00000112033,ENSG00000101076,ENSG00000184451,ENSG00000187266,ENSG00000215644,ENSG00000106128,ENSG00000120088,ENSG00000028137,ENSG00000173530,ENSG00000115604,ENSG00000130812
OV	ENSG00000236289	GACAT3	TGFb Family Member	0.0014245	0.0121083	0.715495	0.997151	13	ENSG00000153162,ENSG00000183682,ENSG00000123999,ENSG00000266524,ENSG00000135414,ENSG00000156574,ENSG00000139269,ENSG00000125965,ENSG00000168621,ENSG00000143768,ENSG00000163083,ENSG00000092969,ENSG00000119699
OV	ENSG00000236337	FMR1-IT1	Chemokine Receptors	0.00130039	0.00736888	0.677218	0.997399	16	ENSG00000130827,ENSG00000198753,ENSG00000213906,ENSG00000173198,ENSG00000164050,ENSG00000196576,ENSG00000173578,ENSG00000213903,ENSG00000179934,ENSG00000160683,ENSG00000173585,ENSG00000197405,ENSG00000169403,ENSG00000144230,ENSG00000114554,ENSG00000004399
OV	ENSG00000236337	FMR1-IT1	Cytokine Receptors	0.00103093	0.00736888	0.4958	0.997938	90	ENSG00000130827,ENSG00000278570,ENSG00000132855,ENSG00000198753,ENSG00000168229,ENSG00000143257,ENSG00000215788,ENSG00000213906,ENSG00000173198,ENSG00000164050,ENSG00000196576,ENSG00000173578,ENSG00000043591,ENSG00000177463,ENSG00000258839,ENSG00000110324,ENSG00000112033,ENSG00000213903,ENSG00000115607,ENSG00000186891,ENSG00000182578,ENSG00000077238,ENSG00000142166,ENSG00000178084,ENSG00000117400,ENSG00000179934,ENSG00000109163,ENSG00000149305,ENSG00000101280,ENSG00000198223,ENSG00000115594,ENSG00000160683,ENSG00000173585,ENSG00000111424,ENSG00000197405,ENSG00000169403,ENSG00000028137,ENSG00000060491,ENSG00000037280,ENSG00000144230,ENSG00000215644,ENSG00000119715,ENSG00000140009,ENSG00000115598,ENSG00000114554,ENSG00000159110,ENSG00000186951,ENSG00000173153,ENSG00000106113,ENSG00000185291,ENSG00000187266,ENSG00000120889,ENSG00000153234,ENSG00000004399,ENSG00000010310,ENSG00000122025,ENSG00000080293,ENSG00000126353,ENSG00000143171,ENSG00000100368,ENSG00000100385,ENSG00000180914,ENSG00000120949,ENSG00000145623,ENSG00000096996,ENSG00000131724,ENSG00000205755,ENSG00000116329,ENSG00000065325,ENSG00000183813,ENSG00000160712,ENSG00000160791,ENSG00000099250,ENSG00000197081,ENSG00000102755,ENSG00000177663,ENSG00000141655,ENSG00000069667,ENSG00000134243,ENSG00000198049,ENSG00000157873,ENSG00000146072,ENSG00000126895,ENSG00000068078,ENSG00000131910,ENSG00000172819,ENSG00000076356,ENSG00000066056,ENSG00000120798,ENSG00000163823
OV	ENSG00000236337	FMR1-IT1	Natural Killer Cell Cytotoxicity	0.00111235	0.00736888	0.539623	0.997775	36	ENSG00000213658,ENSG00000213809,ENSG00000134539,ENSG00000117560,ENSG00000102908,ENSG00000183918,ENSG00000204475,ENSG00000005844,ENSG00000189013,ENSG00000111981,ENSG00000142166,ENSG00000198574,ENSG00000189430,ENSG00000179295,ENSG00000162747,ENSG00000166869,ENSG00000043462,ENSG00000171855,ENSG00000160255,ENSG00000105851,ENSG00000141968,ENSG00000159110,ENSG00000100453,ENSG00000120889,ENSG00000148082,ENSG00000100968,ENSG00000157764,ENSG00000115085,ENSG00000126583,ENSG00000141506,ENSG00000120899,ENSG00000121879,ENSG00000204592,ENSG00000134545,ENSG00000160691,ENSG00000232810
OV	ENSG00000236711	SMAD9-IT1	Antigen Processing and Presentation	0.00226757	0.0128496	-0.601341	-0.995465	41	ENSG00000242574,ENSG00000231925,ENSG00000163131,ENSG00000204267,ENSG00000241106,ENSG00000163636,ENSG00000179218,ENSG00000196735,ENSG00000204388,ENSG00000198502,ENSG00000153563,ENSG00000115233,ENSG00000161057,ENSG00000164733,ENSG00000231389,ENSG00000139192,ENSG00000204592,ENSG00000168394,ENSG00000101843,ENSG00000087191,ENSG00000204287,ENSG00000179344,ENSG00000204257,ENSG00000159352,ENSG00000204642,ENSG00000223865,ENSG00000100519,ENSG00000162191,ENSG00000204525,ENSG00000158869,ENSG00000130706,ENSG00000206503,ENSG00000019582,ENSG00000196126,ENSG00000234745,ENSG00000165916,ENSG00000166710,ENSG00000064490,ENSG00000204264,ENSG00000100911,ENSG00000092010
OV	ENSG00000236711	SMAD9-IT1	Cytokine Receptors	0.00177305	0.0128496	0.393751	0.996454	112	ENSG00000177463,ENSG00000213906,ENSG00000197081,ENSG00000136859,ENSG00000175745,ENSG00000170989,ENSG00000004399,ENSG00000128052,ENSG00000169855,ENSG00000102755,ENSG00000135577,ENSG00000160801,ENSG00000186951,ENSG00000080293,ENSG00000120156,ENSG00000065325,ENSG00000106991,ENSG00000114554,ENSG00000064300,ENSG00000100368,ENSG00000171522,ENSG00000138039,ENSG00000101280,ENSG00000154188,ENSG00000112964,ENSG00000120949,ENSG00000117400,ENSG00000164050,ENSG00000114739,ENSG00000122756,ENSG00000174600,ENSG00000151617,ENSG00000136040,ENSG00000185551,ENSG00000066056,ENSG00000163513,ENSG00000119715,ENSG00000112164,ENSG00000099250,ENSG00000068078,ENSG00000204217,ENSG00000213903,ENSG00000102539,ENSG00000077782,ENSG00000168229,ENSG00000258839,ENSG00000144730,ENSG00000106113,ENSG00000126351,ENSG00000186350,ENSG00000116194,ENSG00000127418,ENSG00000180616,ENSG00000122025,ENSG00000004948,ENSG00000121989,ENSG00000127863,ENSG00000221866,ENSG00000139567,ENSG00000140009,ENSG00000196576,ENSG00000130827,ENSG00000112033,ENSG00000131910,ENSG00000144891,ENSG00000148200,ENSG00000174738,ENSG00000173530,ENSG00000151623,ENSG00000176390,ENSG00000171105,ENSG00000166603,ENSG00000186038,ENSG00000122420,ENSG00000125510,ENSG00000076356,ENSG00000258947,ENSG00000182578,ENSG00000137070,ENSG00000139874,ENSG00000173585,ENSG00000091181,ENSG00000166148,ENSG00000082556,ENSG00000037280,ENSG00000267534,ENSG00000151090,ENSG00000160683,ENSG00000081985,ENSG00000132855,ENSG00000134817,ENSG00000187266,ENSG00000077092,ENSG00000185008,ENSG00000116678,ENSG00000123358,ENSG00000198753,ENSG00000159958,ENSG00000169083,ENSG00000169439,ENSG00000006016,ENSG00000152207,ENSG00000106799,ENSG00000197405,ENSG00000115604,ENSG00000106128,ENSG00000028137,ENSG00000168685,ENSG00000109163,ENSG00000136160,ENSG00000171049,ENSG00000135409
OV	ENSG00000236711	SMAD9-IT1	TGFb Family Member	0.00189394	0.0128496	0.612008	0.996212	19	ENSG00000183682,ENSG00000156574,ENSG00000153162,ENSG00000092969,ENSG00000125965,ENSG00000139269,ENSG00000168487,ENSG00000119699,ENSG00000156466,ENSG00000125378,ENSG00000266524,ENSG00000175189,ENSG00000105329,ENSG00000123999,ENSG00000168621,ENSG00000125845,ENSG00000143869,ENSG00000143768,ENSG00000122641
OV	ENSG00000236790	LINC00299	Antimicrobials	0.001001	0.00513285	0.46102	0.997998	169	ENSG00000213809,ENSG00000226979,ENSG00000213928,ENSG00000204305,ENSG00000139636,ENSG00000179934,ENSG00000185591,ENSG00000126353,ENSG00000215182,ENSG00000169906,ENSG00000008438,ENSG00000131142,ENSG00000099937,ENSG00000074966,ENSG00000105397,ENSG00000140279,ENSG00000213903,ENSG00000214402,ENSG00000183486,ENSG00000087237,ENSG00000197272,ENSG00000188389,ENSG00000000938,ENSG00000180383,ENSG00000184374,ENSG00000139194,ENSG00000136011,ENSG00000160710,ENSG00000009724,ENSG00000187922,ENSG00000181374,ENSG00000176919,ENSG00000275385,ENSG00000164047,ENSG00000143556,ENSG00000164344,ENSG00000128394,ENSG00000100298,ENSG00000088888,ENSG00000160791,ENSG00000100201,ENSG00000145113,ENSG00000118503,ENSG00000263528,ENSG00000108688,ENSG00000229314,ENSG00000122133,ENSG00000108771,ENSG00000117560,ENSG00000165799,ENSG00000183662,ENSG00000137462,ENSG00000204351,ENSG00000172215,ENSG00000163993,ENSG00000165168,ENSG00000168229,ENSG00000106178,ENSG00000185507,ENSG00000239713,ENSG00000105851,ENSG00000144802,ENSG00000177984,ENSG00000127241,ENSG00000167207,ENSG00000164406,ENSG00000232810,ENSG00000171643,ENSG00000101425,ENSG00000140564,ENSG00000142765,ENSG00000140464,ENSG00000132256,ENSG00000115523,ENSG00000187908,ENSG00000010704,ENSG00000089127,ENSG00000111424,ENSG00000007171,ENSG00000131203,ENSG00000114113,ENSG00000183735,ENSG00000161031,ENSG00000132274,ENSG00000172183,ENSG00000168610,ENSG00000105329,ENSG00000163631,ENSG00000136634,ENSG00000135828,ENSG00000055118,ENSG00000019169,ENSG00000010610,ENSG00000120899,ENSG00000018280,ENSG00000228278,ENSG00000129988,ENSG00000128383,ENSG00000121858,ENSG00000196136,ENSG00000244509,ENSG00000115415,ENSG00000135114,ENSG00000157601,ENSG00000163131,ENSG00000184925,ENSG00000106100,ENSG00000089250,ENSG00000262406,ENSG00000162434,ENSG00000109320,ENSG00000128604,ENSG00000069399,ENSG00000096968,ENSG00000169245,ENSG00000185338,ENSG00000183625,ENSG00000143954,ENSG00000067141,ENSG00000136381,ENSG00000126581,ENSG00000113302,ENSG00000204001,ENSG00000163823,ENSG00000170458,ENSG00000100985,ENSG00000164136,ENSG00000137857,ENSG00000143185,ENSG00000154134,ENSG00000125347,ENSG00000183813,ENSG00000137486,ENSG00000113905,ENSG00000083799,ENSG00000110057,ENSG00000163737,ENSG00000124942,ENSG00000198670,ENSG00000120889,ENSG00000090382,ENSG00000163220,ENSG00000187045,ENSG00000174697,ENSG00000114013,ENSG00000115008,ENSG00000128917,ENSG00000112715,ENSG00000185303,ENSG00000172232,ENSG00000142910,ENSG00000166548,ENSG00000130513,ENSG00000196664,ENSG00000271503,ENSG00000101017,ENSG00000184584,ENSG00000168685,ENSG00000274736,ENSG00000174125,ENSG00000115009,ENSG00000160307,ENSG00000101916,ENSG00000175426,ENSG00000161921,ENSG00000175899,ENSG00000134321,ENSG00000012223,ENSG00000100292
OV	ENSG00000236790	LINC00299	Chemokine Receptors	0.00120773	0.00513285	0.679915	0.997584	16	ENSG00000173578,ENSG00000213906,ENSG00000179934,ENSG00000130827,ENSG00000126353,ENSG00000169403,ENSG00000213903,ENSG00000164050,ENSG00000144230,ENSG00000198753,ENSG00000173198,ENSG00000160791,ENSG00000160683,ENSG00000172215,ENSG00000114554,ENSG00000152207
OV	ENSG00000236790	LINC00299	Cytokine Receptors	0.00100705	0.00513285	0.543703	0.997986	85	ENSG00000173578,ENSG00000213906,ENSG00000215788,ENSG00000143257,ENSG00000179934,ENSG00000130827,ENSG00000126353,ENSG00000187266,ENSG00000110324,ENSG00000169403,ENSG00000109163,ENSG00000117400,ENSG00000258839,ENSG00000122025,ENSG00000131910,ENSG00000213903,ENSG00000164050,ENSG00000240505,ENSG00000144230,ENSG00000119715,ENSG00000100368,ENSG00000096996,ENSG00000124334,ENSG00000198753,ENSG00000140009,ENSG00000177463,ENSG00000173198,ENSG00000100385,ENSG00000178084,ENSG00000143171,ENSG00000028137,ENSG00000197081,ENSG00000112033,ENSG00000010310,ENSG00000101280,ENSG00000149305,ENSG00000160791,ENSG00000171509,ENSG00000160712,ENSG00000147168,ENSG00000115607,ENSG00000106113,ENSG00000139874,ENSG00000186891,ENSG00000134460,ENSG00000198049,ENSG00000037280,ENSG00000160683,ENSG00000132855,ENSG00000119535,ENSG00000126895,ENSG00000172215,ENSG00000114554,ENSG00000152207,ENSG00000182578,ENSG00000141655,ENSG00000165409,ENSG00000162512,ENSG00000168229,ENSG00000135577,ENSG00000278570,ENSG00000157873,ENSG00000164509,ENSG00000159958,ENSG00000196576,ENSG00000169252,ENSG00000080293,ENSG00000111424,ENSG00000164485,ENSG00000049249,ENSG00000115594,ENSG00000076356,ENSG00000077238,ENSG00000128285,ENSG00000043591,ENSG00000205755,ENSG00000048462,ENSG00000166736,ENSG00000112983,ENSG00000102755,ENSG00000128310,ENSG00000143365,ENSG00000101076,ENSG00000065325,ENSG00000134470
OV	ENSG00000236790	LINC00299	Natural Killer Cell Cytotoxicity	0.0010627	0.00513285	0.565135	0.997875	46	ENSG00000189013,ENSG00000213809,ENSG00000213658,ENSG00000115085,ENSG00000189430,ENSG00000005844,ENSG00000198574,ENSG00000100453,ENSG00000134539,ENSG00000102908,ENSG00000141506,ENSG00000162747,ENSG00000160691,ENSG00000160255,ENSG00000128340,ENSG00000180644,ENSG00000197943,ENSG00000121879,ENSG00000117560,ENSG00000198821,ENSG00000183918,ENSG00000141968,ENSG00000090339,ENSG00000101096,ENSG00000171608,ENSG00000105851,ENSG00000111679,ENSG00000149269,ENSG00000043462,ENSG00000134545,ENSG00000232810,ENSG00000166869,ENSG00000131019,ENSG00000179295,ENSG00000120899,ENSG00000121858,ENSG00000205809,ENSG00000148082,ENSG00000010810,ENSG00000204592,ENSG00000115904,ENSG00000072736,ENSG00000100968,ENSG00000124181,ENSG00000087266,ENSG00000117461
OV	ENSG00000236830	CBR3-AS1	Antimicrobials	0.00152439	0.0259146	0.431724	0.996951	130	ENSG00000133321,ENSG00000142166,ENSG00000148346,ENSG00000110057,ENSG00000164047,ENSG00000144802,ENSG00000142168,ENSG00000163191,ENSG00000142765,ENSG00000176919,ENSG00000108771,ENSG00000131203,ENSG00000213928,ENSG00000105697,ENSG00000157601,ENSG00000164825,ENSG00000132170,ENSG00000126456,ENSG00000213903,ENSG00000132274,ENSG00000188313,ENSG00000187608,ENSG00000105939,ENSG00000089127,ENSG00000143546,ENSG00000096968,ENSG00000228278,ENSG00000136560,ENSG00000204305,ENSG00000135114,ENSG00000162444,ENSG00000125347,ENSG00000205542,ENSG00000239713,ENSG00000142910,ENSG00000100298,ENSG00000172183,ENSG00000168229,ENSG00000081041,ENSG00000159110,ENSG00000069399,ENSG00000167207,ENSG00000183735,ENSG00000007952,ENSG00000173391,ENSG00000163220,ENSG00000163131,ENSG00000018280,ENSG00000130513,ENSG00000166710,ENSG00000196136,ENSG00000166426,ENSG00000115267,ENSG00000163734,ENSG00000115009,ENSG00000234745,ENSG00000169385,ENSG00000106327,ENSG00000163823,ENSG00000121858,ENSG00000185507,ENSG00000128604,ENSG00000134321,ENSG00000197956,ENSG00000074266,ENSG00000143556,ENSG00000185338,ENSG00000137462,ENSG00000128394,ENSG00000164406,ENSG00000120899,ENSG00000226979,ENSG00000229314,ENSG00000162645,ENSG00000030582,ENSG00000164136,ENSG00000164342,ENSG00000089685,ENSG00000183486,ENSG00000169248,ENSG00000136244,ENSG00000000938,ENSG00000165799,ENSG00000130303,ENSG00000055332,ENSG00000114013,ENSG00000151882,ENSG00000137857,ENSG00000271503,ENSG00000171855,ENSG00000138449,ENSG00000163993,ENSG00000115523,ENSG00000169245,ENSG00000101425,ENSG00000240972,ENSG00000074966,ENSG00000184584,ENSG00000196664,ENSG00000101443,ENSG00000122133,ENSG00000198467,ENSG00000196754,ENSG00000006606,ENSG00000189143,ENSG00000034510,ENSG00000275302,ENSG00000106178,ENSG00000188389,ENSG00000111537,ENSG00000072274,ENSG00000161921,ENSG00000107201,ENSG00000126353,ENSG00000012223,ENSG00000027697,ENSG00000114115,ENSG00000138448,ENSG00000069869,ENSG00000175899,ENSG00000172232,ENSG00000189334,ENSG00000164344,ENSG00000163221,ENSG00000143320,ENSG00000154620,ENSG00000100292,ENSG00000244509,ENSG00000156136,ENSG00000277632
OV	ENSG00000236859	NIFK-AS1	Chemokine Receptors	0.0022779	0.0134069	-0.581511	-0.995444	19	ENSG00000160791,ENSG00000213906,ENSG00000186810,ENSG00000004399,ENSG00000173578,ENSG00000183813,ENSG00000173198,ENSG00000076356,ENSG00000171049,ENSG00000169403,ENSG00000121797,ENSG00000197405,ENSG00000171051,ENSG00000163823,ENSG00000114554,ENSG00000011422,ENSG00000196576,ENSG00000198753,ENSG00000130827
OV	ENSG00000236901	MIR600HG	Cytokine Receptors	0.0014881	0.0219072	0.445815	0.997024	90	ENSG00000164050,ENSG00000114554,ENSG00000130827,ENSG00000177463,ENSG00000186350,ENSG00000114739,ENSG00000213906,ENSG00000215788,ENSG00000197081,ENSG00000148200,ENSG00000004399,ENSG00000187266,ENSG00000258839,ENSG00000196576,ENSG00000171105,ENSG00000112033,ENSG00000144230,ENSG00000198753,ENSG00000076356,ENSG00000106991,ENSG00000177663,ENSG00000128052,ENSG00000123358,ENSG00000140443,ENSG00000213903,ENSG00000066056,ENSG00000127418,ENSG00000138039,ENSG00000135577,ENSG00000136859,ENSG00000160683,ENSG00000186951,ENSG00000117400,ENSG00000102755,ENSG00000172819,ENSG00000173530,ENSG00000140009,ENSG00000136040,ENSG00000137070,ENSG00000215644,ENSG00000080293,ENSG00000077782,ENSG00000120949,ENSG00000144730,ENSG00000134817,ENSG00000135503,ENSG00000182578,ENSG00000185291,ENSG00000160801,ENSG00000175745,ENSG00000119508,ENSG00000101280,ENSG00000153234,ENSG00000159958,ENSG00000163513,ENSG00000109163,ENSG00000106799,ENSG00000151623,ENSG00000186038,ENSG00000126351,ENSG00000168229,ENSG00000131759,ENSG00000028137,ENSG00000121989,ENSG00000037280,ENSG00000120156,ENSG00000120889,ENSG00000068078,ENSG00000168329,ENSG00000221866,ENSG00000171522,ENSG00000131910,ENSG00000010310,ENSG00000060491,ENSG00000119715,ENSG00000110324,ENSG00000125510,ENSG00000143257,ENSG00000180914,ENSG00000006016,ENSG00000100368,ENSG00000278570,ENSG00000165409,ENSG00000162512,ENSG00000169855,ENSG00000106018,ENSG00000139874,ENSG00000069667,ENSG00000197405,ENSG00000099250
OV	ENSG00000236953	ZDHHC20-IT1	Chemokine Receptors	0.00162602	0.0138211	0.758513	0.996748	12	ENSG00000213906,ENSG00000164050,ENSG00000198753,ENSG00000130827,ENSG00000173578,ENSG00000196576,ENSG00000114554,ENSG00000213903,ENSG00000004399,ENSG00000179934,ENSG00000160683,ENSG00000144230
OV	ENSG00000236953	ZDHHC20-IT1	Cytokine Receptors	0.00129366	0.0138211	0.496389	0.997413	87	ENSG00000213906,ENSG00000117400,ENSG00000164050,ENSG00000198753,ENSG00000130827,ENSG00000215788,ENSG00000173578,ENSG00000168229,ENSG00000197081,ENSG00000177463,ENSG00000196576,ENSG00000114554,ENSG00000010310,ENSG00000213903,ENSG00000258839,ENSG00000004399,ENSG00000179934,ENSG00000119715,ENSG00000143257,ENSG00000187266,ENSG00000160683,ENSG00000128285,ENSG00000144230,ENSG00000028137,ENSG00000140009,ENSG00000122025,ENSG00000198049,ENSG00000037280,ENSG00000148200,ENSG00000131910,ENSG00000112033,ENSG00000123358,ENSG00000106991,ENSG00000171105,ENSG00000076356,ENSG00000106113,ENSG00000278570,ENSG00000153234,ENSG00000101280,ENSG00000139874,ENSG00000114739,ENSG00000120889,ENSG00000178084,ENSG00000102755,ENSG00000080293,ENSG00000182578,ENSG00000174564,ENSG00000066056,ENSG00000100368,ENSG00000110324,ENSG00000186951,ENSG00000135577,ENSG00000077238,ENSG00000102539,ENSG00000173530,ENSG00000119535,ENSG00000176390,ENSG00000169297,ENSG00000126895,ENSG00000141655,ENSG00000186038,ENSG00000172819,ENSG00000174600,ENSG00000128052,ENSG00000060491,ENSG00000136040,ENSG00000043591,ENSG00000160113,ENSG00000115353,ENSG00000112983,ENSG00000132855,ENSG00000186350,ENSG00000197405,ENSG00000169403,ENSG00000111424,ENSG00000240505,ENSG00000068078,ENSG00000162512,ENSG00000109163,ENSG00000215644,ENSG00000135503,ENSG00000177663,ENSG00000151090,ENSG00000160712,ENSG00000138039,ENSG00000115607,ENSG00000140443
OV	ENSG00000237036	ZEB1-AS1	Antigen Processing and Presentation	0.00234742	0.0103658	-0.499463	-0.995305	54	ENSG00000044574,ENSG00000223865,ENSG00000198502,ENSG00000101843,ENSG00000115233,ENSG00000130706,ENSG00000104938,ENSG00000196126,ENSG00000206503,ENSG00000204287,ENSG00000111537,ENSG00000204642,ENSG00000111981,ENSG00000234745,ENSG00000204525,ENSG00000204389,ENSG00000019582,ENSG00000092010,ENSG00000231389,ENSG00000095261,ENSG00000243772,ENSG00000100911,ENSG00000139192,ENSG00000163636,ENSG00000163131,ENSG00000175166,ENSG00000226979,ENSG00000100764,ENSG00000066136,ENSG00000170606,ENSG00000166710,ENSG00000099341,ENSG00000204264,ENSG00000204632,ENSG00000204592,ENSG00000204267,ENSG00000196188,ENSG00000158869,ENSG00000080824,ENSG00000090339,ENSG00000158488,ENSG00000161057,ENSG00000216490,ENSG00000168394,ENSG00000010610,ENSG00000104856,ENSG00000204516,ENSG00000134545,ENSG00000179583,ENSG00000109971,ENSG00000165916,ENSG00000131015,ENSG00000189013,ENSG00000136813
OV	ENSG00000237036	ZEB1-AS1	BCR Signaling Pathway	0.00234742	0.0103658	-0.547332	-0.995305	13	ENSG00000204577,ENSG00000072694,ENSG00000134215,ENSG00000173039,ENSG00000109320,ENSG00000142867,ENSG00000010671,ENSG00000105851,ENSG00000269335,ENSG00000141968,ENSG00000254087,ENSG00000142208,ENSG00000117461
OV	ENSG00000237036	ZEB1-AS1	Interleukins	0.00214592	0.0103658	-0.696695	-0.995708	9	ENSG00000172349,ENSG00000197272,ENSG00000136689,ENSG00000150782,ENSG00000124391,ENSG00000164136,ENSG00000168811,ENSG00000084652,ENSG00000125538
OV	ENSG00000237036	ZEB1-AS1	Natural Killer Cell Cytotoxicity	0.00243902	0.0103658	-0.532642	-0.995122	47	ENSG00000126934,ENSG00000128340,ENSG00000117091,ENSG00000111679,ENSG00000206503,ENSG00000111537,ENSG00000177885,ENSG00000162747,ENSG00000111981,ENSG00000234745,ENSG00000204525,ENSG00000164305,ENSG00000141506,ENSG00000120899,ENSG00000132155,ENSG00000149269,ENSG00000180644,ENSG00000243772,ENSG00000174775,ENSG00000198574,ENSG00000121858,ENSG00000203747,ENSG00000011600,ENSG00000232810,ENSG00000169032,ENSG00000204632,ENSG00000204592,ENSG00000158869,ENSG00000090339,ENSG00000126583,ENSG00000005844,ENSG00000159128,ENSG00000204475,ENSG00000015475,ENSG00000134215,ENSG00000078061,ENSG00000204516,ENSG00000043462,ENSG00000134545,ENSG00000142166,ENSG00000105851,ENSG00000159110,ENSG00000131015,ENSG00000189013,ENSG00000160255,ENSG00000141968,ENSG00000117461
OV	ENSG00000237125	HAND2-AS1	Cytokines	0.00101112	0.0171891	0.465536	0.997978	82	ENSG00000090534,ENSG00000153993,ENSG00000134853,ENSG00000106809,ENSG00000107562,ENSG00000113721,ENSG00000140285,ENSG00000122641,ENSG00000168621,ENSG00000118523,ENSG00000113578,ENSG00000142871,ENSG00000138623,ENSG00000125378,ENSG00000171951,ENSG00000171819,ENSG00000137077,ENSG00000101405,ENSG00000140931,ENSG00000089199,ENSG00000167244,ENSG00000150630,ENSG00000180875,ENSG00000090006,ENSG00000145824,ENSG00000170962,ENSG00000145040,ENSG00000119681,ENSG00000095752,ENSG00000143768,ENSG00000135414,ENSG00000117586,ENSG00000075213,ENSG00000119699,ENSG00000153162,ENSG00000181195,ENSG00000183682,ENSG00000266524,ENSG00000075223,ENSG00000101327,ENSG00000156427,ENSG00000172156,ENSG00000124875,ENSG00000137872,ENSG00000122861,ENSG00000122585,ENSG00000276409,ENSG00000100311,ENSG00000145147,ENSG00000168758,ENSG00000019991,ENSG00000168081,ENSG00000166923,ENSG00000185652,ENSG00000138685,ENSG00000134443,ENSG00000119630,ENSG00000105472,ENSG00000017427,ENSG00000168487,ENSG00000143434,ENSG00000157168,ENSG00000261308,ENSG00000102678,ENSG00000127129,ENSG00000104213,ENSG00000175206,ENSG00000136244,ENSG00000182585,ENSG00000107984,ENSG00000082684,ENSG00000153551,ENSG00000010319,ENSG00000112902,ENSG00000172458,ENSG00000145431,ENSG00000089505,ENSG00000125845,ENSG00000087494,ENSG00000113070,ENSG00000241186,ENSG00000134259
OV	ENSG00000237328	RAI1-AS1	Chemokine Receptors	0.00167224	0.0142141	0.651488	0.996656	12	ENSG00000213906,ENSG00000164050,ENSG00000130827,ENSG00000114554,ENSG00000213903,ENSG00000004399,ENSG00000144230,ENSG00000196576,ENSG00000076356,ENSG00000198753,ENSG00000173578,ENSG00000136040
OV	ENSG00000237328	RAI1-AS1	Cytokine Receptors	0.00138889	0.0142141	0.459918	0.997222	111	ENSG00000213906,ENSG00000164050,ENSG00000215788,ENSG00000258839,ENSG00000130827,ENSG00000114554,ENSG00000177463,ENSG00000171105,ENSG00000213903,ENSG00000004399,ENSG00000197081,ENSG00000144230,ENSG00000114739,ENSG00000177663,ENSG00000278570,ENSG00000187266,ENSG00000196576,ENSG00000140443,ENSG00000028137,ENSG00000112033,ENSG00000172819,ENSG00000117400,ENSG00000182578,ENSG00000160801,ENSG00000106113,ENSG00000060491,ENSG00000106991,ENSG00000076356,ENSG00000110324,ENSG00000066056,ENSG00000198753,ENSG00000140009,ENSG00000037280,ENSG00000173578,ENSG00000135503,ENSG00000148200,ENSG00000109163,ENSG00000102755,ENSG00000143257,ENSG00000205755,ENSG00000132855,ENSG00000136040,ENSG00000068078,ENSG00000123358,ENSG00000139567,ENSG00000100368,ENSG00000080293,ENSG00000159958,ENSG00000185291,ENSG00000112983,ENSG00000160683,ENSG00000150938,ENSG00000127418,ENSG00000077238,ENSG00000186350,ENSG00000171522,ENSG00000175745,ENSG00000101280,ENSG00000240505,ENSG00000066468,ENSG00000168229,ENSG00000186951,ENSG00000197405,ENSG00000163513,ENSG00000010310,ENSG00000077782,ENSG00000131910,ENSG00000081985,ENSG00000069702,ENSG00000126351,ENSG00000198223,ENSG00000135577,ENSG00000138039,ENSG00000125510,ENSG00000137070,ENSG00000163701,ENSG00000186038,ENSG00000126895,ENSG00000112164,ENSG00000173585,ENSG00000168329,ENSG00000174600,ENSG00000119535,ENSG00000215644,ENSG00000122420,ENSG00000157873,ENSG00000106128,ENSG00000180914,ENSG00000154134,ENSG00000124334,ENSG00000126368,ENSG00000162512,ENSG00000118257,ENSG00000099250,ENSG00000133067,ENSG00000128052,ENSG00000169403,ENSG00000122025,ENSG00000136859,ENSG00000119508,ENSG00000164485,ENSG00000120949,ENSG00000103522,ENSG00000119715,ENSG00000160113,ENSG00000174738,ENSG00000174564,ENSG00000116833,ENSG00000120889,ENSG00000144730,ENSG00000120798
OV	ENSG00000237373	BRWD1-IT1	Chemokine Receptors	0.00130208	0.0110677	0.61758	0.997396	11	ENSG00000213906,ENSG00000213903,ENSG00000130827,ENSG00000114554,ENSG00000144230,ENSG00000076356,ENSG00000164050,ENSG00000154134,ENSG00000004399,ENSG00000160683,ENSG00000136040
OV	ENSG00000237373	BRWD1-IT1	Cytokine Receptors	0.0010395	0.0110677	0.419996	0.997921	96	ENSG00000213906,ENSG00000213903,ENSG00000215788,ENSG00000258839,ENSG00000130827,ENSG00000177463,ENSG00000114554,ENSG00000187266,ENSG00000278570,ENSG00000144230,ENSG00000076356,ENSG00000106113,ENSG00000164050,ENSG00000171105,ENSG00000140009,ENSG00000109163,ENSG00000154134,ENSG00000112164,ENSG00000004399,ENSG00000065325,ENSG00000168229,ENSG00000120798,ENSG00000132855,ENSG00000160801,ENSG00000131910,ENSG00000143257,ENSG00000066056,ENSG00000160683,ENSG00000037280,ENSG00000148200,ENSG00000136040,ENSG00000119715,ENSG00000106991,ENSG00000106799,ENSG00000178084,ENSG00000099250,ENSG00000112983,ENSG00000112033,ENSG00000127418,ENSG00000064300,ENSG00000117400,ENSG00000068078,ENSG00000118257,ENSG00000114739,ENSG00000135503,ENSG00000120889,ENSG00000102755,ENSG00000143171,ENSG00000169083,ENSG00000101280,ENSG00000173585,ENSG00000060491,ENSG00000080293,ENSG00000186038,ENSG00000198753,ENSG00000197081,ENSG00000164485,ENSG00000174738,ENSG00000077782,ENSG00000123358,ENSG00000167772,ENSG00000144852,ENSG00000138039,ENSG00000115598,ENSG00000205755,ENSG00000069667,ENSG00000198223,ENSG00000159958,ENSG00000267534,ENSG00000069702,ENSG00000106018,ENSG00000127863,ENSG00000006016,ENSG00000177663,ENSG00000113389,ENSG00000122756,ENSG00000179934,ENSG00000043591,ENSG00000124334,ENSG00000163513,ENSG00000221866,ENSG00000128052,ENSG00000136931,ENSG00000175745,ENSG00000215644,ENSG00000077238,ENSG00000182578,ENSG00000004948,ENSG00000115604,ENSG00000066468,ENSG00000152207,ENSG00000120156,ENSG00000028137,ENSG00000173153,ENSG00000173530,ENSG00000140443
OV	ENSG00000237380	HOXD-AS2	Antigen Processing and Presentation	0.00135318	0.011502	0.689715	0.997294	53	ENSG00000158869,ENSG00000100911,ENSG00000092010,ENSG00000204264,ENSG00000223865,ENSG00000241106,ENSG00000196126,ENSG00000165916,ENSG00000204257,ENSG00000204287,ENSG00000206503,ENSG00000139192,ENSG00000204632,ENSG00000163636,ENSG00000166710,ENSG00000179344,ENSG00000204592,ENSG00000019582,ENSG00000204525,ENSG00000231389,ENSG00000162191,ENSG00000196735,ENSG00000104856,ENSG00000163131,ENSG00000159352,ENSG00000115233,ENSG00000234745,ENSG00000064490,ENSG00000196188,ENSG00000131015,ENSG00000168394,ENSG00000189013,ENSG00000099341,ENSG00000204642,ENSG00000185627,ENSG00000204267,ENSG00000179218,ENSG00000161057,ENSG00000164733,ENSG00000158481,ENSG00000242574,ENSG00000204389,ENSG00000204252,ENSG00000100519,ENSG00000130706,ENSG00000231925,ENSG00000226979,ENSG00000204388,ENSG00000204516,ENSG00000134539,ENSG00000198502,ENSG00000101843,ENSG00000101000
OV	ENSG00000237380	HOXD-AS2	Antimicrobials	0.00112994	0.011502	0.456628	0.99774	129	ENSG00000189171,ENSG00000205542,ENSG00000196262,ENSG00000115009,ENSG00000197956,ENSG00000133321,ENSG00000164825,ENSG00000163191,ENSG00000034510,ENSG00000240972,ENSG00000162645,ENSG00000124107,ENSG00000115523,ENSG00000101443,ENSG00000187608,ENSG00000160678,ENSG00000169245,ENSG00000169248,ENSG00000166710,ENSG00000142168,ENSG00000121858,ENSG00000122136,ENSG00000131203,ENSG00000172183,ENSG00000086991,ENSG00000271503,ENSG00000148346,ENSG00000133112,ENSG00000173039,ENSG00000188313,ENSG00000149923,ENSG00000055118,ENSG00000164136,ENSG00000163131,ENSG00000125347,ENSG00000234745,ENSG00000275302,ENSG00000239713,ENSG00000263528,ENSG00000188643,ENSG00000027697,ENSG00000101017,ENSG00000124102,ENSG00000069399,ENSG00000167815,ENSG00000170458,ENSG00000169385,ENSG00000108700,ENSG00000160307,ENSG00000110651,ENSG00000163220,ENSG00000117450,ENSG00000196420,ENSG00000164687,ENSG00000188015,ENSG00000187908,ENSG00000150782,ENSG00000114013,ENSG00000189143,ENSG00000181374,ENSG00000232810,ENSG00000171855,ENSG00000109320,ENSG00000196754,ENSG00000074266,ENSG00000138207,ENSG00000087237,ENSG00000159176,ENSG00000126456,ENSG00000074966,ENSG00000143320,ENSG00000204444,ENSG00000102962,ENSG00000089685,ENSG00000172215,ENSG00000114115,ENSG00000130303,ENSG00000133063,ENSG00000101441,ENSG00000143546,ENSG00000226979,ENSG00000089127,ENSG00000038945,ENSG00000197747,ENSG00000108691,ENSG00000184451,ENSG00000156136,ENSG00000135114,ENSG00000143184,ENSG00000136560,ENSG00000106178,ENSG00000151882,ENSG00000172724,ENSG00000106327,ENSG00000117560,ENSG00000143185,ENSG00000128604,ENSG00000105697,ENSG00000110057,ENSG00000161921,ENSG00000170231,ENSG00000184584,ENSG00000172232,ENSG00000102882,ENSG00000189334,ENSG00000274736,ENSG00000163218,ENSG00000102970,ENSG00000115415,ENSG00000137486,ENSG00000163739,ENSG00000176919,ENSG00000121966,ENSG00000101336,ENSG00000138755,ENSG00000122133,ENSG00000153563,ENSG00000159840,ENSG00000130513,ENSG00000125257,ENSG00000277632,ENSG00000102245,ENSG00000143556,ENSG00000244509,ENSG00000115267,ENSG00000185507,ENSG00000180383,ENSG00000100298,ENSG00000171102
OV	ENSG00000237399	PITRM1-AS1	Chemokine Receptors	0.00149031	0.0126677	0.653374	0.997019	22	ENSG00000130827,ENSG00000164050,ENSG00000213906,ENSG00000213903,ENSG00000160683,ENSG00000160791,ENSG00000173578,ENSG00000197405,ENSG00000144230,ENSG00000179934,ENSG00000163823,ENSG00000114554,ENSG00000198753,ENSG00000011422,ENSG00000169403,ENSG00000126353,ENSG00000186810,ENSG00000172215,ENSG00000076356,ENSG00000136040,ENSG00000196576,ENSG00000152207
OV	ENSG00000237399	PITRM1-AS1	Cytokine Receptors	0.00115607	0.0126677	0.454668	0.997688	80	ENSG00000130827,ENSG00000177463,ENSG00000258839,ENSG00000215788,ENSG00000164050,ENSG00000213906,ENSG00000213903,ENSG00000187266,ENSG00000109163,ENSG00000185291,ENSG00000171105,ENSG00000100385,ENSG00000278570,ENSG00000110324,ENSG00000160683,ENSG00000091831,ENSG00000198049,ENSG00000111424,ENSG00000215644,ENSG00000115598,ENSG00000169418,ENSG00000160791,ENSG00000112983,ENSG00000145623,ENSG00000037280,ENSG00000157873,ENSG00000173578,ENSG00000028137,ENSG00000010310,ENSG00000096996,ENSG00000140009,ENSG00000080293,ENSG00000198223,ENSG00000104689,ENSG00000197081,ENSG00000115607,ENSG00000197405,ENSG00000172819,ENSG00000119535,ENSG00000144230,ENSG00000117400,ENSG00000179934,ENSG00000182578,ENSG00000103522,ENSG00000077238,ENSG00000168229,ENSG00000160712,ENSG00000163823,ENSG00000120949,ENSG00000120889,ENSG00000204217,ENSG00000100368,ENSG00000114554,ENSG00000140443,ENSG00000102755,ENSG00000123358,ENSG00000134470,ENSG00000153234,ENSG00000148200,ENSG00000127418,ENSG00000119508,ENSG00000198753,ENSG00000168685,ENSG00000011422,ENSG00000169403,ENSG00000118257,ENSG00000126353,ENSG00000069667,ENSG00000113594,ENSG00000186810,ENSG00000135503,ENSG00000114739,ENSG00000172215,ENSG00000076356,ENSG00000178084,ENSG00000136040,ENSG00000196576,ENSG00000141655,ENSG00000152207,ENSG00000147168
OV	ENSG00000237424	FOXD2-AS1	Antigen Processing and Presentation	0.00145138	0.00824842	0.622999	0.997097	60	ENSG00000131015,ENSG00000204516,ENSG00000216490,ENSG00000163131,ENSG00000168394,ENSG00000206503,ENSG00000204642,ENSG00000175166,ENSG00000204592,ENSG00000100911,ENSG00000234745,ENSG00000179583,ENSG00000158869,ENSG00000204264,ENSG00000203722,ENSG00000223865,ENSG00000095261,ENSG00000108671,ENSG00000204267,ENSG00000166710,ENSG00000204287,ENSG00000044574,ENSG00000204525,ENSG00000101843,ENSG00000196735,ENSG00000161057,ENSG00000196126,ENSG00000189013,ENSG00000165916,ENSG00000136813,ENSG00000205809,ENSG00000130706,ENSG00000153563,ENSG00000204257,ENSG00000158473,ENSG00000231389,ENSG00000111537,ENSG00000134545,ENSG00000226979,ENSG00000172116,ENSG00000019582,ENSG00000092010,ENSG00000179344,ENSG00000111981,ENSG00000237541,ENSG00000155918,ENSG00000204632,ENSG00000104856,ENSG00000164520,ENSG00000080824,ENSG00000139192,ENSG00000198502,ENSG00000173110,ENSG00000159352,ENSG00000204252,ENSG00000100600,ENSG00000241106,ENSG00000158481,ENSG00000231925,ENSG00000115233
OV	ENSG00000237424	FOXD2-AS1	Antimicrobials	0.00121655	0.00824842	0.531973	0.997567	137	ENSG00000185338,ENSG00000101336,ENSG00000163131,ENSG00000106327,ENSG00000188313,ENSG00000160791,ENSG00000105329,ENSG00000121858,ENSG00000143546,ENSG00000163220,ENSG00000114013,ENSG00000181374,ENSG00000131203,ENSG00000128604,ENSG00000000938,ENSG00000188389,ENSG00000133321,ENSG00000167207,ENSG00000271503,ENSG00000137462,ENSG00000163823,ENSG00000100292,ENSG00000234745,ENSG00000135114,ENSG00000125347,ENSG00000069399,ENSG00000089127,ENSG00000143556,ENSG00000165168,ENSG00000172215,ENSG00000239713,ENSG00000138449,ENSG00000169385,ENSG00000115415,ENSG00000055118,ENSG00000122729,ENSG00000187608,ENSG00000169245,ENSG00000030582,ENSG00000132274,ENSG00000108771,ENSG00000111424,ENSG00000166710,ENSG00000126353,ENSG00000197272,ENSG00000106178,ENSG00000089685,ENSG00000156234,ENSG00000213928,ENSG00000102962,ENSG00000137486,ENSG00000132170,ENSG00000213903,ENSG00000138755,ENSG00000105939,ENSG00000105851,ENSG00000138207,ENSG00000164047,ENSG00000170458,ENSG00000110057,ENSG00000157601,ENSG00000148346,ENSG00000143185,ENSG00000019169,ENSG00000196136,ENSG00000128383,ENSG00000163218,ENSG00000125257,ENSG00000169032,ENSG00000072274,ENSG00000163191,ENSG00000229314,ENSG00000108700,ENSG00000153563,ENSG00000100298,ENSG00000175899,ENSG00000018280,ENSG00000115267,ENSG00000108688,ENSG00000165799,ENSG00000228278,ENSG00000169248,ENSG00000111537,ENSG00000163221,ENSG00000275302,ENSG00000160710,ENSG00000115009,ENSG00000087237,ENSG00000172183,ENSG00000138448,ENSG00000162645,ENSG00000226979,ENSG00000168610,ENSG00000117560,ENSG00000183813,ENSG00000166426,ENSG00000263528,ENSG00000102970,ENSG00000143184,ENSG00000162434,ENSG00000038945,ENSG00000096968,ENSG00000144802,ENSG00000007952,ENSG00000196664,ENSG00000185507,ENSG00000196754,ENSG00000055332,ENSG00000116478,ENSG00000134321,ENSG00000154620,ENSG00000161031,ENSG00000126456,ENSG00000164136,ENSG00000142910,ENSG00000105697,ENSG00000163739,ENSG00000151882,ENSG00000159110,ENSG00000188015,ENSG00000128394,ENSG00000164344,ENSG00000169906,ENSG00000169397,ENSG00000176919,ENSG00000197956,ENSG00000163993,ENSG00000140464,ENSG00000107201,ENSG00000115523,ENSG00000101916,ENSG00000130303,ENSG00000171855,ENSG00000102245,ENSG00000173391,ENSG00000100985,ENSG00000174697
OV	ENSG00000237424	FOXD2-AS1	Natural Killer Cell Cytotoxicity	0.0014556	0.00824842	0.646396	0.997089	46	ENSG00000131015,ENSG00000204516,ENSG00000043462,ENSG00000206503,ENSG00000005844,ENSG00000121858,ENSG00000204592,ENSG00000234745,ENSG00000117091,ENSG00000134215,ENSG00000198821,ENSG00000158869,ENSG00000128340,ENSG00000180644,ENSG00000011600,ENSG00000160255,ENSG00000203747,ENSG00000117461,ENSG00000141968,ENSG00000189430,ENSG00000204525,ENSG00000105851,ENSG00000115085,ENSG00000189013,ENSG00000078061,ENSG00000169032,ENSG00000205809,ENSG00000141506,ENSG00000182866,ENSG00000111537,ENSG00000131196,ENSG00000134545,ENSG00000117560,ENSG00000111679,ENSG00000122223,ENSG00000204475,ENSG00000111981,ENSG00000204632,ENSG00000164305,ENSG00000159110,ENSG00000100453,ENSG00000126264,ENSG00000101096,ENSG00000171855,ENSG00000133703,ENSG00000183918
OV	ENSG00000237585	LINC00407	Antigen Processing and Presentation	0.00246305	0.020936	-0.516451	-0.995074	49	ENSG00000066136,ENSG00000158477,ENSG00000019582,ENSG00000204257,ENSG00000204520,ENSG00000163636,ENSG00000189013,ENSG00000196126,ENSG00000164733,ENSG00000204287,ENSG00000223865,ENSG00000131015,ENSG00000216490,ENSG00000163131,ENSG00000179218,ENSG00000173692,ENSG00000204516,ENSG00000168394,ENSG00000153563,ENSG00000108344,ENSG00000204388,ENSG00000162191,ENSG00000044574,ENSG00000172116,ENSG00000103035,ENSG00000100600,ENSG00000204525,ENSG00000204264,ENSG00000161057,ENSG00000108671,ENSG00000100519,ENSG00000204642,ENSG00000166710,ENSG00000080824,ENSG00000234745,ENSG00000185627,ENSG00000013275,ENSG00000087191,ENSG00000206503,ENSG00000064490,ENSG00000101843,ENSG00000158869,ENSG00000115233,ENSG00000100911,ENSG00000092010,ENSG00000159352,ENSG00000099341,ENSG00000130706,ENSG00000165916
OV	ENSG00000237585	LINC00407	Cytokine Receptors	0.00162075	0.020936	0.439645	0.996758	104	ENSG00000177463,ENSG00000258839,ENSG00000164050,ENSG00000140443,ENSG00000114554,ENSG00000126351,ENSG00000106991,ENSG00000186350,ENSG00000187266,ENSG00000130827,ENSG00000213906,ENSG00000150938,ENSG00000154134,ENSG00000127863,ENSG00000004948,ENSG00000215788,ENSG00000126895,ENSG00000137070,ENSG00000221866,ENSG00000109163,ENSG00000120949,ENSG00000160801,ENSG00000186038,ENSG00000135577,ENSG00000133067,ENSG00000162512,ENSG00000197081,ENSG00000198049,ENSG00000168329,ENSG00000115598,ENSG00000139874,ENSG00000117400,ENSG00000112964,ENSG00000106113,ENSG00000140009,ENSG00000171105,ENSG00000186951,ENSG00000004399,ENSG00000175745,ENSG00000185551,ENSG00000101280,ENSG00000168229,ENSG00000204217,ENSG00000114739,ENSG00000174738,ENSG00000131910,ENSG00000080293,ENSG00000106018,ENSG00000154188,ENSG00000182578,ENSG00000144730,ENSG00000135503,ENSG00000136859,ENSG00000123358,ENSG00000069667,ENSG00000112033,ENSG00000169083,ENSG00000185291,ENSG00000166603,ENSG00000144230,ENSG00000037280,ENSG00000148200,ENSG00000122756,ENSG00000112164,ENSG00000119715,ENSG00000171509,ENSG00000118257,ENSG00000112983,ENSG00000213903,ENSG00000113389,ENSG00000180914,ENSG00000102755,ENSG00000115604,ENSG00000127418,ENSG00000135409,ENSG00000107779,ENSG00000069702,ENSG00000028137,ENSG00000066056,ENSG00000125510,ENSG00000128052,ENSG00000120889,ENSG00000120156,ENSG00000091181,ENSG00000143257,ENSG00000078549,ENSG00000174600,ENSG00000136040,ENSG00000173585,ENSG00000139567,ENSG00000198223,ENSG00000163513,ENSG00000170989,ENSG00000106128,ENSG00000077782,ENSG00000144852,ENSG00000177663,ENSG00000215644,ENSG00000196576,ENSG00000076356,ENSG00000153234,ENSG00000172819,ENSG00000116194,ENSG00000146648
OV	ENSG00000237786	GFOD1-AS1	Antimicrobials	0.00184162	0.00647619	0.322344	0.996317	124	ENSG00000179934,ENSG00000213809,ENSG00000100201,ENSG00000109320,ENSG00000100030,ENSG00000126581,ENSG00000160710,ENSG00000162645,ENSG00000124942,ENSG00000160703,ENSG00000118503,ENSG00000168685,ENSG00000168610,ENSG00000159110,ENSG00000174125,ENSG00000104419,ENSG00000083799,ENSG00000112715,ENSG00000262406,ENSG00000111537,ENSG00000135828,ENSG00000106100,ENSG00000183813,ENSG00000103569,ENSG00000166548,ENSG00000160791,ENSG00000276070,ENSG00000184557,ENSG00000164342,ENSG00000008438,ENSG00000102245,ENSG00000096968,ENSG00000161921,ENSG00000136869,ENSG00000142166,ENSG00000122861,ENSG00000069399,ENSG00000102962,ENSG00000164136,ENSG00000232810,ENSG00000115267,ENSG00000196664,ENSG00000010704,ENSG00000150782,ENSG00000168229,ENSG00000171643,ENSG00000104689,ENSG00000143319,ENSG00000112062,ENSG00000111424,ENSG00000165168,ENSG00000105851,ENSG00000163131,ENSG00000162434,ENSG00000005381,ENSG00000185591,ENSG00000118260,ENSG00000120899,ENSG00000184374,ENSG00000086991,ENSG00000088888,ENSG00000039068,ENSG00000181374,ENSG00000115365,ENSG00000138448,ENSG00000177398,ENSG00000010610,ENSG00000120889,ENSG00000137462,ENSG00000125538,ENSG00000138755,ENSG00000115008,ENSG00000125347,ENSG00000164344,ENSG00000145113,ENSG00000012223,ENSG00000204351,ENSG00000160678,ENSG00000117586,ENSG00000163739,ENSG00000166333,ENSG00000100985,ENSG00000204713,ENSG00000173391,ENSG00000132274,ENSG00000162692,ENSG00000117560,ENSG00000169756,ENSG00000173039,ENSG00000124875,ENSG00000172215,ENSG00000144802,ENSG00000226979,ENSG00000163218,ENSG00000184009,ENSG00000263528,ENSG00000140279,ENSG00000169906,ENSG00000106178,ENSG00000168509,ENSG00000108688,ENSG00000133661,ENSG00000131095,ENSG00000161031,ENSG00000198246,ENSG00000163735,ENSG00000181104,ENSG00000174697,ENSG00000163631,ENSG00000113302,ENSG00000275385,ENSG00000131323,ENSG00000134321,ENSG00000115415,ENSG00000158270,ENSG00000090382,ENSG00000132256,ENSG00000131142,ENSG00000172156,ENSG00000101336,ENSG00000067141,ENSG00000140464,ENSG00000164251,ENSG00000131203
OV	ENSG00000237786	GFOD1-AS1	Chemokine Receptors	0.00182482	0.00647619	0.63323	0.99635	18	ENSG00000179934,ENSG00000160683,ENSG00000169403,ENSG00000196576,ENSG00000164050,ENSG00000183813,ENSG00000173578,ENSG00000160791,ENSG00000130827,ENSG00000168329,ENSG00000151617,ENSG00000171049,ENSG00000213906,ENSG00000152207,ENSG00000172215,ENSG00000171051,ENSG00000011422,ENSG00000197405
OV	ENSG00000237786	GFOD1-AS1	Cytokine Receptors	0.00190476	0.00647619	0.474571	0.99619	90	ENSG00000179934,ENSG00000177463,ENSG00000160683,ENSG00000168685,ENSG00000134243,ENSG00000177663,ENSG00000100368,ENSG00000169418,ENSG00000159110,ENSG00000169403,ENSG00000109163,ENSG00000196576,ENSG00000100385,ENSG00000115598,ENSG00000164050,ENSG00000183813,ENSG00000186951,ENSG00000173578,ENSG00000160791,ENSG00000145623,ENSG00000130827,ENSG00000134460,ENSG00000010310,ENSG00000105976,ENSG00000066468,ENSG00000162512,ENSG00000164485,ENSG00000124334,ENSG00000180914,ENSG00000171509,ENSG00000142166,ENSG00000163513,ENSG00000182578,ENSG00000174738,ENSG00000154188,ENSG00000103522,ENSG00000162594,ENSG00000122420,ENSG00000150938,ENSG00000004948,ENSG00000168229,ENSG00000204217,ENSG00000049249,ENSG00000146648,ENSG00000091831,ENSG00000104689,ENSG00000110324,ENSG00000111424,ENSG00000205755,ENSG00000173153,ENSG00000148200,ENSG00000143365,ENSG00000118257,ENSG00000126368,ENSG00000077238,ENSG00000102755,ENSG00000102539,ENSG00000160712,ENSG00000151623,ENSG00000125384,ENSG00000168329,ENSG00000131724,ENSG00000198963,ENSG00000258839,ENSG00000122025,ENSG00000112164,ENSG00000198223,ENSG00000196083,ENSG00000120889,ENSG00000196482,ENSG00000112033,ENSG00000135577,ENSG00000143257,ENSG00000151617,ENSG00000153234,ENSG00000126351,ENSG00000171049,ENSG00000113580,ENSG00000213906,ENSG00000096996,ENSG00000152207,ENSG00000065325,ENSG00000112964,ENSG00000172215,ENSG00000128310,ENSG00000144852,ENSG00000160951,ENSG00000115602,ENSG00000171051,ENSG00000173535
OV	ENSG00000237786	GFOD1-AS1	Interleukins Receptor	0.00178253	0.00647619	0.618307	0.996435	24	ENSG00000168685,ENSG00000177663,ENSG00000100385,ENSG00000115598,ENSG00000134460,ENSG00000164485,ENSG00000124334,ENSG00000103522,ENSG00000162594,ENSG00000110324,ENSG00000077238,ENSG00000160712,ENSG00000131724,ENSG00000196083,ENSG00000096996,ENSG00000115602,ENSG00000163701,ENSG00000115607,ENSG00000163702,ENSG00000134470,ENSG00000147168,ENSG00000016402,ENSG00000115594,ENSG00000243646
OV	ENSG00000237786	GFOD1-AS1	Natural Killer Cell Cytotoxicity	0.00189394	0.00647619	0.478484	0.996212	48	ENSG00000213809,ENSG00000100030,ENSG00000090339,ENSG00000198574,ENSG00000159110,ENSG00000102908,ENSG00000111537,ENSG00000087266,ENSG00000243772,ENSG00000189430,ENSG00000121879,ENSG00000160255,ENSG00000165025,ENSG00000051382,ENSG00000005844,ENSG00000142166,ENSG00000160691,ENSG00000134545,ENSG00000232810,ENSG00000122223,ENSG00000104689,ENSG00000072736,ENSG00000205809,ENSG00000105851,ENSG00000197943,ENSG00000141968,ENSG00000115904,ENSG00000171608,ENSG00000120899,ENSG00000100485,ENSG00000166501,ENSG00000183918,ENSG00000120889,ENSG00000131196,ENSG00000160293,ENSG00000177885,ENSG00000180644,ENSG00000162747,ENSG00000141506,ENSG00000138814,ENSG00000154229,ENSG00000204475,ENSG00000117560,ENSG00000173535,ENSG00000198821,ENSG00000204592,ENSG00000145675,ENSG00000189013
OV	ENSG00000237864	LINC00322	Cytokine Receptors	0.00127714	0.0217114	0.438923	0.997446	109	ENSG00000180914,ENSG00000142677,ENSG00000114554,ENSG00000106018,ENSG00000135577,ENSG00000117400,ENSG00000119508,ENSG00000197405,ENSG00000186951,ENSG00000142166,ENSG00000102539,ENSG00000146648,ENSG00000177463,ENSG00000198223,ENSG00000163513,ENSG00000004948,ENSG00000221866,ENSG00000150938,ENSG00000120889,ENSG00000123358,ENSG00000144891,ENSG00000179934,ENSG00000118257,ENSG00000066468,ENSG00000196576,ENSG00000106128,ENSG00000160801,ENSG00000112164,ENSG00000130827,ENSG00000144852,ENSG00000213906,ENSG00000120949,ENSG00000065325,ENSG00000182578,ENSG00000080293,ENSG00000198753,ENSG00000215644,ENSG00000186350,ENSG00000066056,ENSG00000069667,ENSG00000243646,ENSG00000115604,ENSG00000154188,ENSG00000068078,ENSG00000160683,ENSG00000106991,ENSG00000163701,ENSG00000077782,ENSG00000258839,ENSG00000122420,ENSG00000159110,ENSG00000172819,ENSG00000127863,ENSG00000205755,ENSG00000136859,ENSG00000126895,ENSG00000110324,ENSG00000198049,ENSG00000133067,ENSG00000166603,ENSG00000131910,ENSG00000168229,ENSG00000109163,ENSG00000135503,ENSG00000187266,ENSG00000120088,ENSG00000120156,ENSG00000169297,ENSG00000196083,ENSG00000215788,ENSG00000112964,ENSG00000067182,ENSG00000164050,ENSG00000175745,ENSG00000144230,ENSG00000101076,ENSG00000148200,ENSG00000106113,ENSG00000143257,ENSG00000186038,ENSG00000115598,ENSG00000168329,ENSG00000064300,ENSG00000173153,ENSG00000107779,ENSG00000081985,ENSG00000154134,ENSG00000174600,ENSG00000140443,ENSG00000171509,ENSG00000119715,ENSG00000132855,ENSG00000169439,ENSG00000128285,ENSG00000056736,ENSG00000164485,ENSG00000122756,ENSG00000151623,ENSG00000043591,ENSG00000136931,ENSG00000099250,ENSG00000213903,ENSG00000125384,ENSG00000178084,ENSG00000028137,ENSG00000115884,ENSG00000136040,ENSG00000169418,ENSG00000004399
OV	ENSG00000237892	KLF7-IT1	Antigen Processing and Presentation	0.0021097	0.0179325	-0.539538	-0.995781	38	ENSG00000013275,ENSG00000158473,ENSG00000163131,ENSG00000242574,ENSG00000241106,ENSG00000196735,ENSG00000103035,ENSG00000204642,ENSG00000179218,ENSG00000179344,ENSG00000198502,ENSG00000139192,ENSG00000234745,ENSG00000163636,ENSG00000204525,ENSG00000115233,ENSG00000165916,ENSG00000204257,ENSG00000130706,ENSG00000231389,ENSG00000019582,ENSG00000206503,ENSG00000099341,ENSG00000223865,ENSG00000196126,ENSG00000204264,ENSG00000204287,ENSG00000159352,ENSG00000185627,ENSG00000162191,ENSG00000100519,ENSG00000101843,ENSG00000166710,ENSG00000161057,ENSG00000064490,ENSG00000158869,ENSG00000100911,ENSG00000092010
OV	ENSG00000237892	KLF7-IT1	Cytokine Receptors	0.00205339	0.0179325	0.40493	0.995893	107	ENSG00000004399,ENSG00000213906,ENSG00000177463,ENSG00000080293,ENSG00000144230,ENSG00000171105,ENSG00000131910,ENSG00000037280,ENSG00000136859,ENSG00000123358,ENSG00000114554,ENSG00000198753,ENSG00000197081,ENSG00000112033,ENSG00000102755,ENSG00000106113,ENSG00000076356,ENSG00000114739,ENSG00000177663,ENSG00000258839,ENSG00000101076,ENSG00000196576,ENSG00000120156,ENSG00000138039,ENSG00000174600,ENSG00000065325,ENSG00000160683,ENSG00000144730,ENSG00000204217,ENSG00000148200,ENSG00000119715,ENSG00000106991,ENSG00000140443,ENSG00000213903,ENSG00000118257,ENSG00000168229,ENSG00000101280,ENSG00000117400,ENSG00000135409,ENSG00000106799,ENSG00000164050,ENSG00000186951,ENSG00000119508,ENSG00000069667,ENSG00000169855,ENSG00000205755,ENSG00000163513,ENSG00000130827,ENSG00000144891,ENSG00000174738,ENSG00000267534,ENSG00000122025,ENSG00000028137,ENSG00000175745,ENSG00000077238,ENSG00000140009,ENSG00000185008,ENSG00000109163,ENSG00000215788,ENSG00000135503,ENSG00000006016,ENSG00000128285,ENSG00000115604,ENSG00000078549,ENSG00000173530,ENSG00000136040,ENSG00000116833,ENSG00000064300,ENSG00000187266,ENSG00000128052,ENSG00000077092,ENSG00000221866,ENSG00000112983,ENSG00000077782,ENSG00000159958,ENSG00000120889,ENSG00000186350,ENSG00000139874,ENSG00000215644,ENSG00000081985,ENSG00000111424,ENSG00000099250,ENSG00000278570,ENSG00000143257,ENSG00000127863,ENSG00000068078,ENSG00000082556,ENSG00000160867,ENSG00000179934,ENSG00000122420,ENSG00000106128,ENSG00000121989,ENSG00000146072,ENSG00000112164,ENSG00000134817,ENSG00000064989,ENSG00000150938,ENSG00000126368,ENSG00000153234,ENSG00000198963,ENSG00000082175,ENSG00000100368,ENSG00000066056,ENSG00000258947,ENSG00000136931,ENSG00000146648,ENSG00000240505
OV	ENSG00000237943	PRKCQ-AS1	Antigen Processing and Presentation	0.00191205	0.0185185	0.656126	0.996176	36	ENSG00000092010,ENSG00000204287,ENSG00000019582,ENSG00000100911,ENSG00000196126,ENSG00000166710,ENSG00000204257,ENSG00000204264,ENSG00000223865,ENSG00000204642,ENSG00000231389,ENSG00000139192,ENSG00000206503,ENSG00000241106,ENSG00000234745,ENSG00000064490,ENSG00000179344,ENSG00000158869,ENSG00000204525,ENSG00000242574,ENSG00000168394,ENSG00000204592,ENSG00000198502,ENSG00000196735,ENSG00000204267,ENSG00000179583,ENSG00000163131,ENSG00000143390,ENSG00000204252,ENSG00000153563,ENSG00000158473,ENSG00000204520,ENSG00000204516,ENSG00000231925,ENSG00000216490,ENSG00000162191
OV	ENSG00000237943	PRKCQ-AS1	Cytokine Receptors	0.00217865	0.0185185	-0.384845	-0.995643	81	ENSG00000006327,ENSG00000185551,ENSG00000120949,ENSG00000258839,ENSG00000109163,ENSG00000080293,ENSG00000164749,ENSG00000186350,ENSG00000168685,ENSG00000179934,ENSG00000121989,ENSG00000183813,ENSG00000135577,ENSG00000113494,ENSG00000127863,ENSG00000258947,ENSG00000186951,ENSG00000131910,ENSG00000151617,ENSG00000111424,ENSG00000154188,ENSG00000132170,ENSG00000114739,ENSG00000118257,ENSG00000122420,ENSG00000136040,ENSG00000131724,ENSG00000177463,ENSG00000123358,ENSG00000119508,ENSG00000100368,ENSG00000169439,ENSG00000120088,ENSG00000128285,ENSG00000064989,ENSG00000174600,ENSG00000160801,ENSG00000175745,ENSG00000066056,ENSG00000197405,ENSG00000077092,ENSG00000119715,ENSG00000198963,ENSG00000065325,ENSG00000082556,ENSG00000123496,ENSG00000130827,ENSG00000112033,ENSG00000267534,ENSG00000178084,ENSG00000076356,ENSG00000101280,ENSG00000077238,ENSG00000187266,ENSG00000196576,ENSG00000106991,ENSG00000115884,ENSG00000099250,ENSG00000213906,ENSG00000185008,ENSG00000144730,ENSG00000139567,ENSG00000106799,ENSG00000170989,ENSG00000173530,ENSG00000169855,ENSG00000146072,ENSG00000163513,ENSG00000134817,ENSG00000068078,ENSG00000114554,ENSG00000197081,ENSG00000144891,ENSG00000166148,ENSG00000120156,ENSG00000102755,ENSG00000198753,ENSG00000004399,ENSG00000064300,ENSG00000136859,ENSG00000128052
OV	ENSG00000237975	FLG-AS1	Cytokines	0.001001	0.0103785	0.504679	0.997998	86	ENSG00000153162,ENSG00000156427,ENSG00000138623,ENSG00000127743,ENSG00000075223,ENSG00000134853,ENSG00000261308,ENSG00000112902,ENSG00000167244,ENSG00000107562,ENSG00000101144,ENSG00000145824,ENSG00000187122,ENSG00000180875,ENSG00000168621,ENSG00000125845,ENSG00000102678,ENSG00000125378,ENSG00000125965,ENSG00000107984,ENSG00000171951,ENSG00000134259,ENSG00000123999,ENSG00000168081,ENSG00000185652,ENSG00000090534,ENSG00000102466,ENSG00000113721,ENSG00000122641,ENSG00000136999,ENSG00000136634,ENSG00000140931,ENSG00000197461,ENSG00000092421,ENSG00000113578,ENSG00000187094,ENSG00000119681,ENSG00000119630,ENSG00000101327,ENSG00000163273,ENSG00000143434,ENSG00000087494,ENSG00000145431,ENSG00000113739,ENSG00000163083,ENSG00000118523,ENSG00000145147,ENSG00000134443,ENSG00000170962,ENSG00000092969,ENSG00000197045,ENSG00000181195,ENSG00000158815,ENSG00000106809,ENSG00000119699,ENSG00000122585,ENSG00000142871,ENSG00000041982,ENSG00000157168,ENSG00000248099,ENSG00000124205,ENSG00000128342,ENSG00000017427,ENSG00000156574,ENSG00000107831,ENSG00000138685,ENSG00000095752,ENSG00000082684,ENSG00000175868,ENSG00000168487,ENSG00000266524,ENSG00000127129,ENSG00000225950,ENSG00000153993,ENSG00000143869,ENSG00000126233,ENSG00000143768,ENSG00000125657,ENSG00000196189,ENSG00000239697,ENSG00000117586,ENSG00000162344,ENSG00000140285,ENSG00000114279,ENSG00000101405,ENSG00000196937
OV	ENSG00000237975	FLG-AS1	TGFb Family Member	0.001221	0.0103785	0.792937	0.997558	16	ENSG00000153162,ENSG00000101144,ENSG00000168621,ENSG00000125845,ENSG00000125378,ENSG00000125965,ENSG00000123999,ENSG00000122641,ENSG00000163083,ENSG00000092969,ENSG00000119699,ENSG00000156574,ENSG00000168487,ENSG00000266524,ENSG00000143869,ENSG00000143768
OV	ENSG00000238057	ZEB2-AS1	Antimicrobials	0.00101523	0.00360017	0.488776	0.997969	89	ENSG00000165168,ENSG00000105851,ENSG00000163823,ENSG00000136869,ENSG00000196664,ENSG00000160791,ENSG00000100292,ENSG00000170458,ENSG00000114013,ENSG00000168229,ENSG00000101336,ENSG00000181374,ENSG00000009724,ENSG00000171643,ENSG00000183813,ENSG00000007171,ENSG00000000938,ENSG00000137462,ENSG00000174125,ENSG00000111537,ENSG00000102245,ENSG00000105329,ENSG00000226979,ENSG00000179934,ENSG00000140279,ENSG00000102962,ENSG00000142166,ENSG00000136634,ENSG00000114113,ENSG00000126581,ENSG00000164344,ENSG00000090382,ENSG00000135828,ENSG00000173391,ENSG00000213809,ENSG00000108771,ENSG00000213928,ENSG00000213903,ENSG00000018280,ENSG00000087237,ENSG00000106100,ENSG00000138755,ENSG00000168610,ENSG00000275302,ENSG00000162434,ENSG00000172724,ENSG00000110057,ENSG00000102970,ENSG00000275385,ENSG00000274736,ENSG00000108700,ENSG00000101916,ENSG00000172215,ENSG00000038945,ENSG00000277632,ENSG00000136011,ENSG00000183486,ENSG00000168685,ENSG00000132274,ENSG00000169906,ENSG00000215182,ENSG00000125538,ENSG00000169397,ENSG00000124942,ENSG00000162645,ENSG00000144802,ENSG00000099937,ENSG00000165799,ENSG00000117560,ENSG00000008438,ENSG00000088888,ENSG00000168509,ENSG00000030582,ENSG00000163131,ENSG00000188389,ENSG00000010610,ENSG00000126353,ENSG00000089127,ENSG00000162692,ENSG00000159110,ENSG00000104419,ENSG00000163736,ENSG00000157601,ENSG00000128917,ENSG00000019169,ENSG00000121858,ENSG00000169385,ENSG00000005381,ENSG00000160307
OV	ENSG00000238057	ZEB2-AS1	BCR Signaling Pathway	0.00236127	0.00573452	0.593559	0.995277	13	ENSG00000141506,ENSG00000105851,ENSG00000010671,ENSG00000168918,ENSG00000141968,ENSG00000152689,ENSG00000269335,ENSG00000204577,ENSG00000166869,ENSG00000171608,ENSG00000160293,ENSG00000254087,ENSG00000072694
OV	ENSG00000238057	ZEB2-AS1	Chemokine Receptors	0.00124844	0.00360017	0.814496	0.997503	24	ENSG00000163823,ENSG00000173578,ENSG00000160791,ENSG00000174600,ENSG00000171051,ENSG00000197405,ENSG00000130827,ENSG00000183813,ENSG00000213906,ENSG00000173198,ENSG00000171049,ENSG00000198753,ENSG00000179934,ENSG00000121797,ENSG00000186810,ENSG00000164050,ENSG00000169403,ENSG00000213903,ENSG00000196576,ENSG00000172215,ENSG00000168329,ENSG00000126353,ENSG00000160683,ENSG00000136040
OV	ENSG00000238057	ZEB2-AS1	Cytokine Receptors	0.00102145	0.00360017	0.65413	0.997957	86	ENSG00000110324,ENSG00000100368,ENSG00000182578,ENSG00000122025,ENSG00000163823,ENSG00000171860,ENSG00000173578,ENSG00000160791,ENSG00000198223,ENSG00000174600,ENSG00000171051,ENSG00000168229,ENSG00000028137,ENSG00000197405,ENSG00000130827,ENSG00000183813,ENSG00000213906,ENSG00000124334,ENSG00000140009,ENSG00000043591,ENSG00000173198,ENSG00000171049,ENSG00000141655,ENSG00000119535,ENSG00000134460,ENSG00000143257,ENSG00000077238,ENSG00000215788,ENSG00000004948,ENSG00000198753,ENSG00000179934,ENSG00000121797,ENSG00000142166,ENSG00000100385,ENSG00000186810,ENSG00000240505,ENSG00000117400,ENSG00000169252,ENSG00000164050,ENSG00000177463,ENSG00000258839,ENSG00000169403,ENSG00000096996,ENSG00000109163,ENSG00000213903,ENSG00000186951,ENSG00000196576,ENSG00000160712,ENSG00000119715,ENSG00000171509,ENSG00000139567,ENSG00000173153,ENSG00000177663,ENSG00000172215,ENSG00000148200,ENSG00000168685,ENSG00000101280,ENSG00000081985,ENSG00000010310,ENSG00000147168,ENSG00000131724,ENSG00000197081,ENSG00000135577,ENSG00000168329,ENSG00000099250,ENSG00000114812,ENSG00000106991,ENSG00000122420,ENSG00000170989,ENSG00000205755,ENSG00000128285,ENSG00000180914,ENSG00000163702,ENSG00000131910,ENSG00000164485,ENSG00000186350,ENSG00000080293,ENSG00000146072,ENSG00000126353,ENSG00000159110,ENSG00000134817,ENSG00000128052,ENSG00000160683,ENSG00000157873,ENSG00000136040,ENSG00000132855
OV	ENSG00000238057	ZEB2-AS1	Interleukins Receptor	0.00127065	0.00360017	0.728864	0.997459	14	ENSG00000110324,ENSG00000124334,ENSG00000134460,ENSG00000077238,ENSG00000100385,ENSG00000096996,ENSG00000160712,ENSG00000177663,ENSG00000168685,ENSG00000081985,ENSG00000147168,ENSG00000131724,ENSG00000163702,ENSG00000164485
OV	ENSG00000238057	ZEB2-AS1	Natural Killer Cell Cytotoxicity	0.00110011	0.00360017	0.608955	0.9978	50	ENSG00000141506,ENSG00000005844,ENSG00000105851,ENSG00000160255,ENSG00000043462,ENSG00000203747,ENSG00000122223,ENSG00000189430,ENSG00000141968,ENSG00000111537,ENSG00000183918,ENSG00000142166,ENSG00000189013,ENSG00000162747,ENSG00000117091,ENSG00000213809,ENSG00000166869,ENSG00000171608,ENSG00000160293,ENSG00000213658,ENSG00000078061,ENSG00000243772,ENSG00000117560,ENSG00000132155,ENSG00000166501,ENSG00000159110,ENSG00000131015,ENSG00000090339,ENSG00000121858,ENSG00000180644,ENSG00000117461,ENSG00000011600,ENSG00000158869,ENSG00000100485,ENSG00000171855,ENSG00000100453,ENSG00000204632,ENSG00000115085,ENSG00000204516,ENSG00000177885,ENSG00000131196,ENSG00000134545,ENSG00000051382,ENSG00000198821,ENSG00000197943,ENSG00000204592,ENSG00000102908,ENSG00000128340,ENSG00000134215,ENSG00000134539
OV	ENSG00000238057	ZEB2-AS1	TCR signaling Pathway	0.00112994	0.00360017	0.586268	0.99774	33	ENSG00000141506,ENSG00000105851,ENSG00000043462,ENSG00000081237,ENSG00000178562,ENSG00000141968,ENSG00000111537,ENSG00000102245,ENSG00000136634,ENSG00000269335,ENSG00000166869,ENSG00000171608,ENSG00000006062,ENSG00000160293,ENSG00000213658,ENSG00000113263,ENSG00000188389,ENSG00000010610,ENSG00000198851,ENSG00000163599,ENSG00000117020,ENSG00000117461,ENSG00000100485,ENSG00000104365,ENSG00000163600,ENSG00000115085,ENSG00000142208,ENSG00000177885,ENSG00000167286,ENSG00000131196,ENSG00000109320,ENSG00000051382,ENSG00000198821
OV	ENSG00000238078	LINC01352	Cytokine Receptors	0.001998	0.033966	0.469478	0.996004	109	ENSG00000010310,ENSG00000139567,ENSG00000166603,ENSG00000173578,ENSG00000137070,ENSG00000077092,ENSG00000143171,ENSG00000123496,ENSG00000198963,ENSG00000143257,ENSG00000109163,ENSG00000179934,ENSG00000101280,ENSG00000065325,ENSG00000170989,ENSG00000151623,ENSG00000169297,ENSG00000171509,ENSG00000160801,ENSG00000122420,ENSG00000106113,ENSG00000183813,ENSG00000173198,ENSG00000154188,ENSG00000107317,ENSG00000069667,ENSG00000151617,ENSG00000171049,ENSG00000258839,ENSG00000135577,ENSG00000131759,ENSG00000213906,ENSG00000050628,ENSG00000112964,ENSG00000141655,ENSG00000160867,ENSG00000123612,ENSG00000171522,ENSG00000077238,ENSG00000169855,ENSG00000168229,ENSG00000101076,ENSG00000173530,ENSG00000186350,ENSG00000080293,ENSG00000136859,ENSG00000175745,ENSG00000082556,ENSG00000076356,ENSG00000164485,ENSG00000173153,ENSG00000122025,ENSG00000144891,ENSG00000151090,ENSG00000128285,ENSG00000160951,ENSG00000106018,ENSG00000004948,ENSG00000126353,ENSG00000113580,ENSG00000258947,ENSG00000106128,ENSG00000139874,ENSG00000169439,ENSG00000127863,ENSG00000066056,ENSG00000198753,ENSG00000168685,ENSG00000112983,ENSG00000126895,ENSG00000134460,ENSG00000166148,ENSG00000130827,ENSG00000027697,ENSG00000215644,ENSG00000099250,ENSG00000154134,ENSG00000160683,ENSG00000185008,ENSG00000215788,ENSG00000205213,ENSG00000144852,ENSG00000131910,ENSG00000116194,ENSG00000111424,ENSG00000182578,ENSG00000132855,ENSG00000162594,ENSG00000105976,ENSG00000100368,ENSG00000186038,ENSG00000106799,ENSG00000149305,ENSG00000130812,ENSG00000112164,ENSG00000119508,ENSG00000174600,ENSG00000213903,ENSG00000187266,ENSG00000106991,ENSG00000153234,ENSG00000037280,ENSG00000240505,ENSG00000163513,ENSG00000121989,ENSG00000134817,ENSG00000139292,ENSG00000128052,ENSG00000164749
OV	ENSG00000238121	LINC00426	Antigen Processing and Presentation	0.00102145	0.00229234	0.769819	0.997957	43	ENSG00000226979,ENSG00000134539,ENSG00000189013,ENSG00000153563,ENSG00000163131,ENSG00000196735,ENSG00000134545,ENSG00000172116,ENSG00000168394,ENSG00000231389,ENSG00000158477,ENSG00000243772,ENSG00000153029,ENSG00000223865,ENSG00000111537,ENSG00000204642,ENSG00000204267,ENSG00000158869,ENSG00000196126,ENSG00000234745,ENSG00000204257,ENSG00000204252,ENSG00000241106,ENSG00000204525,ENSG00000206503,ENSG00000198502,ENSG00000204592,ENSG00000179583,ENSG00000143390,ENSG00000204287,ENSG00000196188,ENSG00000204264,ENSG00000179344,ENSG00000019582,ENSG00000166710,ENSG00000158485,ENSG00000090339,ENSG00000204516,ENSG00000242574,ENSG00000216490,ENSG00000204632,ENSG00000158488,ENSG00000010610
OV	ENSG00000238121	LINC00426	Antimicrobials	0.000999001	0.00229234	0.674128	0.998002	139	ENSG00000226979,ENSG00000117560,ENSG00000188389,ENSG00000172215,ENSG00000160791,ENSG00000138755,ENSG00000137462,ENSG00000156234,ENSG00000153563,ENSG00000213809,ENSG00000271503,ENSG00000196664,ENSG00000101336,ENSG00000165168,ENSG00000102962,ENSG00000114013,ENSG00000163131,ENSG00000126353,ENSG00000115523,ENSG00000169245,ENSG00000108688,ENSG00000169248,ENSG00000163823,ENSG00000100298,ENSG00000132274,ENSG00000162645,ENSG00000179934,ENSG00000111537,ENSG00000131203,ENSG00000090382,ENSG00000121858,ENSG00000234745,ENSG00000164136,ENSG00000167207,ENSG00000275302,ENSG00000184374,ENSG00000083799,ENSG00000168685,ENSG00000171643,ENSG00000038945,ENSG00000133321,ENSG00000008438,ENSG00000172724,ENSG00000213903,ENSG00000183813,ENSG00000115009,ENSG00000213928,ENSG00000168229,ENSG00000120899,ENSG00000239713,ENSG00000263528,ENSG00000108771,ENSG00000101916,ENSG00000105851,ENSG00000000938,ENSG00000115415,ENSG00000108700,ENSG00000143185,ENSG00000104689,ENSG00000115267,ENSG00000125347,ENSG00000183735,ENSG00000166710,ENSG00000096968,ENSG00000244509,ENSG00000173391,ENSG00000135114,ENSG00000274736,ENSG00000181374,ENSG00000168610,ENSG00000125538,ENSG00000169385,ENSG00000170458,ENSG00000131142,ENSG00000277632,ENSG00000102245,ENSG00000164344,ENSG00000162434,ENSG00000163631,ENSG00000275385,ENSG00000163221,ENSG00000105329,ENSG00000110057,ENSG00000027697,ENSG00000143556,ENSG00000113905,ENSG00000188313,ENSG00000128383,ENSG00000157601,ENSG00000168509,ENSG00000161031,ENSG00000115008,ENSG00000120889,ENSG00000163218,ENSG00000135828,ENSG00000055332,ENSG00000171855,ENSG00000204001,ENSG00000108691,ENSG00000010610,ENSG00000089127,ENSG00000101017,ENSG00000107201,ENSG00000136634,ENSG00000160710,ENSG00000214402,ENSG00000262406,ENSG00000134321,ENSG00000136869,ENSG00000174125,ENSG00000074966,ENSG00000170231,ENSG00000144802,ENSG00000118503,ENSG00000232810,ENSG00000132256,ENSG00000197272,ENSG00000163220,ENSG00000172183,ENSG00000169397,ENSG00000183625,ENSG00000128394,ENSG00000138449,ENSG00000164825,ENSG00000111424,ENSG00000105397,ENSG00000130303,ENSG00000229314,ENSG00000069399,ENSG00000165799,ENSG00000010704,ENSG00000163739,ENSG00000148346,ENSG00000183486,ENSG00000142910,ENSG00000142166,ENSG00000163734,ENSG00000122861,ENSG00000102970
OV	ENSG00000238121	LINC00426	BCR Signaling Pathway	0.00110742	0.00229234	0.711907	0.997785	30	ENSG00000010671,ENSG00000141968,ENSG00000128340,ENSG00000168918,ENSG00000152689,ENSG00000166501,ENSG00000137101,ENSG00000105851,ENSG00000254087,ENSG00000105369,ENSG00000121879,ENSG00000198286,ENSG00000141506,ENSG00000072694,ENSG00000095585,ENSG00000104365,ENSG00000051382,ENSG00000197943,ENSG00000100906,ENSG00000204577,ENSG00000166869,ENSG00000117322,ENSG00000185885,ENSG00000136238,ENSG00000102908,ENSG00000134215,ENSG00000177455,ENSG00000171608,ENSG00000109320,ENSG00000269335
OV	ENSG00000238121	LINC00426	Chemokines	0.00214362	0.00331287	0.658121	0.995713	30	ENSG00000138755,ENSG00000156234,ENSG00000271503,ENSG00000102962,ENSG00000169245,ENSG00000108688,ENSG00000169248,ENSG00000025708,ENSG00000275302,ENSG00000172724,ENSG00000115009,ENSG00000108700,ENSG00000143185,ENSG00000125730,ENSG00000274736,ENSG00000181374,ENSG00000169385,ENSG00000131142,ENSG00000277632,ENSG00000275385,ENSG00000108691,ENSG00000173432,ENSG00000164825,ENSG00000189377,ENSG00000163739,ENSG00000163734,ENSG00000122861,ENSG00000102970,ENSG00000151882,ENSG00000106178
OV	ENSG00000238121	LINC00426	Chemokine Receptors	0.00118343	0.00229234	0.785806	0.997633	16	ENSG00000172215,ENSG00000160791,ENSG00000173198,ENSG00000126353,ENSG00000169403,ENSG00000163823,ENSG00000179934,ENSG00000173578,ENSG00000121797,ENSG00000152207,ENSG00000186810,ENSG00000213903,ENSG00000183813,ENSG00000171049,ENSG00000174600,ENSG00000213906
OV	ENSG00000238121	LINC00426	Cytokines	0.001001	0.00229234	0.549199	0.997998	73	ENSG00000226979,ENSG00000117560,ENSG00000105246,ENSG00000102524,ENSG00000138755,ENSG00000156234,ENSG00000248099,ENSG00000271503,ENSG00000162892,ENSG00000102962,ENSG00000125735,ENSG00000147437,ENSG00000169245,ENSG00000108688,ENSG00000169248,ENSG00000025708,ENSG00000111537,ENSG00000174808,ENSG00000121858,ENSG00000131096,ENSG00000099985,ENSG00000164136,ENSG00000070031,ENSG00000275302,ENSG00000125657,ENSG00000172724,ENSG00000138798,ENSG00000115009,ENSG00000163794,ENSG00000108700,ENSG00000143185,ENSG00000141574,ENSG00000125730,ENSG00000274736,ENSG00000181374,ENSG00000125538,ENSG00000169385,ENSG00000131142,ENSG00000172349,ENSG00000277632,ENSG00000125726,ENSG00000102245,ENSG00000120337,ENSG00000275385,ENSG00000184371,ENSG00000105329,ENSG00000198643,ENSG00000159723,ENSG00000115008,ENSG00000171855,ENSG00000130755,ENSG00000108691,ENSG00000136634,ENSG00000232810,ENSG00000197272,ENSG00000173432,ENSG00000104918,ENSG00000104432,ENSG00000164825,ENSG00000227507,ENSG00000189377,ENSG00000163739,ENSG00000242689,ENSG00000163734,ENSG00000122861,ENSG00000102970,ENSG00000184995,ENSG00000151882,ENSG00000008517,ENSG00000106178,ENSG00000084652,ENSG00000146469,ENSG00000142224
OV	ENSG00000238121	LINC00426	Cytokine Receptors	0.00100503	0.00229234	0.608963	0.99799	64	ENSG00000115607,ENSG00000172215,ENSG00000100385,ENSG00000160791,ENSG00000147168,ENSG00000110324,ENSG00000173198,ENSG00000186891,ENSG00000126353,ENSG00000169403,ENSG00000096996,ENSG00000100368,ENSG00000163823,ENSG00000179934,ENSG00000173578,ENSG00000103522,ENSG00000198223,ENSG00000134460,ENSG00000121797,ENSG00000113580,ENSG00000152207,ENSG00000077238,ENSG00000171860,ENSG00000168685,ENSG00000186810,ENSG00000213903,ENSG00000183813,ENSG00000182578,ENSG00000168229,ENSG00000134470,ENSG00000240505,ENSG00000160712,ENSG00000104689,ENSG00000171049,ENSG00000049249,ENSG00000043591,ENSG00000149305,ENSG00000174600,ENSG00000028137,ENSG00000101280,ENSG00000215788,ENSG00000119535,ENSG00000157873,ENSG00000213906,ENSG00000027697,ENSG00000016402,ENSG00000004948,ENSG00000166736,ENSG00000120889,ENSG00000101017,ENSG00000141655,ENSG00000164485,ENSG00000173535,ENSG00000173153,ENSG00000048462,ENSG00000131724,ENSG00000183625,ENSG00000205755,ENSG00000128285,ENSG00000115594,ENSG00000171509,ENSG00000143257,ENSG00000171051,ENSG00000111424
OV	ENSG00000238121	LINC00426	Interleukins Receptor	0.00121359	0.00229234	0.802971	0.997573	16	ENSG00000115607,ENSG00000100385,ENSG00000147168,ENSG00000110324,ENSG00000096996,ENSG00000103522,ENSG00000134460,ENSG00000077238,ENSG00000168685,ENSG00000134470,ENSG00000160712,ENSG00000016402,ENSG00000164485,ENSG00000131724,ENSG00000115594,ENSG00000115598
OV	ENSG00000238121	LINC00426	Natural Killer Cell Cytotoxicity	0.00102987	0.00229234	0.828795	0.99794	49	ENSG00000117560,ENSG00000134539,ENSG00000189013,ENSG00000183918,ENSG00000100453,ENSG00000180644,ENSG00000198574,ENSG00000043462,ENSG00000005844,ENSG00000198821,ENSG00000213809,ENSG00000117091,ENSG00000162747,ENSG00000141968,ENSG00000134545,ENSG00000128340,ENSG00000189430,ENSG00000213658,ENSG00000160255,ENSG00000203747,ENSG00000204475,ENSG00000182866,ENSG00000243772,ENSG00000122223,ENSG00000111537,ENSG00000158869,ENSG00000121858,ENSG00000234745,ENSG00000115085,ENSG00000204525,ENSG00000206503,ENSG00000204592,ENSG00000166501,ENSG00000120899,ENSG00000105851,ENSG00000011600,ENSG00000104689,ENSG00000121879,ENSG00000090339,ENSG00000204516,ENSG00000141506,ENSG00000027697,ENSG00000204632,ENSG00000120889,ENSG00000171855,ENSG00000173535,ENSG00000232810,ENSG00000051382,ENSG00000197943
OV	ENSG00000238121	LINC00426	TCR signaling Pathway	0.00105708	0.00229234	0.76693	0.997886	36	ENSG00000163599,ENSG00000188389,ENSG00000081237,ENSG00000198851,ENSG00000100351,ENSG00000043462,ENSG00000198821,ENSG00000153563,ENSG00000163600,ENSG00000141968,ENSG00000172116,ENSG00000213658,ENSG00000178562,ENSG00000167286,ENSG00000182866,ENSG00000111537,ENSG00000115085,ENSG00000113263,ENSG00000160654,ENSG00000105851,ENSG00000172575,ENSG00000121879,ENSG00000102245,ENSG00000198286,ENSG00000141506,ENSG00000010610,ENSG00000136634,ENSG00000232810,ENSG00000104365,ENSG00000051382,ENSG00000100906,ENSG00000166869,ENSG00000158092,ENSG00000100485,ENSG00000102908,ENSG00000134215
OV	ENSG00000238121	LINC00426	TNF Family Members	0.00138696	0.00235784	0.892444	0.997226	5	ENSG00000102524,ENSG00000125735,ENSG00000121858,ENSG00000125657,ENSG00000120337
OV	ENSG00000239653	PSMD6-AS2	Cytokine Receptors	0.00114155	0.0194064	0.541709	0.997717	115	ENSG00000117400,ENSG00000119715,ENSG00000164050,ENSG00000177463,ENSG00000198753,ENSG00000213906,ENSG00000144230,ENSG00000140009,ENSG00000215788,ENSG00000130827,ENSG00000196576,ENSG00000258839,ENSG00000114554,ENSG00000186951,ENSG00000168229,ENSG00000171105,ENSG00000160683,ENSG00000173578,ENSG00000112033,ENSG00000004399,ENSG00000148200,ENSG00000028137,ENSG00000037280,ENSG00000213903,ENSG00000043591,ENSG00000106113,ENSG00000110324,ENSG00000120889,ENSG00000182578,ENSG00000186350,ENSG00000169418,ENSG00000179934,ENSG00000197081,ENSG00000172819,ENSG00000187266,ENSG00000101280,ENSG00000102755,ENSG00000162512,ENSG00000004948,ENSG00000076356,ENSG00000010310,ENSG00000122025,ENSG00000135577,ENSG00000152207,ENSG00000106991,ENSG00000066056,ENSG00000123358,ENSG00000114739,ENSG00000240505,ENSG00000100368,ENSG00000177663,ENSG00000185291,ENSG00000205755,ENSG00000115598,ENSG00000174738,ENSG00000128052,ENSG00000143365,ENSG00000178084,ENSG00000124334,ENSG00000131910,ENSG00000128285,ENSG00000138039,ENSG00000142166,ENSG00000278570,ENSG00000198223,ENSG00000198049,ENSG00000153234,ENSG00000186038,ENSG00000169403,ENSG00000160791,ENSG00000119535,ENSG00000168329,ENSG00000176390,ENSG00000154134,ENSG00000099250,ENSG00000174600,ENSG00000109163,ENSG00000080293,ENSG00000100385,ENSG00000157873,ENSG00000215644,ENSG00000140443,ENSG00000146648,ENSG00000144730,ENSG00000135503,ENSG00000159958,ENSG00000163701,ENSG00000163513,ENSG00000151623,ENSG00000111424,ENSG00000069702,ENSG00000141655,ENSG00000160712,ENSG00000180914,ENSG00000077238,ENSG00000125384,ENSG00000104689,ENSG00000120798,ENSG00000143257,ENSG00000169252,ENSG00000112983,ENSG00000162594,ENSG00000126353,ENSG00000163702,ENSG00000112964,ENSG00000115594,ENSG00000120156,ENSG00000126895,ENSG00000142677,ENSG00000060491,ENSG00000091831,ENSG00000114812,ENSG00000139874,ENSG00000139567,ENSG00000115607
OV	ENSG00000240288	GHRLOS	Cytokine Receptors	0.00103842	0.0176532	0.530095	0.997923	90	ENSG00000177463,ENSG00000215788,ENSG00000213906,ENSG00000213903,ENSG00000164050,ENSG00000130827,ENSG00000258839,ENSG00000278570,ENSG00000187266,ENSG00000157873,ENSG00000171105,ENSG00000140009,ENSG00000185291,ENSG00000028137,ENSG00000163701,ENSG00000115598,ENSG00000148200,ENSG00000182578,ENSG00000110324,ENSG00000168229,ENSG00000163702,ENSG00000010310,ENSG00000114554,ENSG00000114739,ENSG00000076356,ENSG00000096996,ENSG00000177663,ENSG00000112033,ENSG00000120798,ENSG00000198223,ENSG00000196576,ENSG00000117400,ENSG00000144852,ENSG00000145623,ENSG00000172819,ENSG00000154134,ENSG00000123358,ENSG00000112983,ENSG00000109163,ENSG00000120889,ENSG00000106991,ENSG00000160791,ENSG00000100385,ENSG00000141655,ENSG00000080293,ENSG00000168329,ENSG00000160683,ENSG00000077238,ENSG00000102755,ENSG00000132855,ENSG00000140443,ENSG00000100368,ENSG00000004399,ENSG00000119535,ENSG00000173578,ENSG00000205755,ENSG00000198753,ENSG00000215644,ENSG00000091831,ENSG00000160712,ENSG00000197081,ENSG00000069702,ENSG00000198049,ENSG00000159958,ENSG00000174738,ENSG00000060491,ENSG00000160113,ENSG00000153234,ENSG00000173153,ENSG00000144230,ENSG00000066056,ENSG00000103522,ENSG00000169403,ENSG00000169418,ENSG00000151090,ENSG00000106113,ENSG00000131910,ENSG00000136040,ENSG00000151623,ENSG00000135503,ENSG00000115607,ENSG00000115353,ENSG00000124334,ENSG00000179934,ENSG00000069667,ENSG00000143365,ENSG00000171860,ENSG00000113594,ENSG00000081985,ENSG00000104998
OV	ENSG00000240541	TM4SF1-AS1	Antimicrobials	0.00170648	0.0290102	0.441526	0.996587	126	ENSG00000197956,ENSG00000160678,ENSG00000189171,ENSG00000150782,ENSG00000196420,ENSG00000124107,ENSG00000133321,ENSG00000148346,ENSG00000162645,ENSG00000142765,ENSG00000189334,ENSG00000205542,ENSG00000125347,ENSG00000169248,ENSG00000115523,ENSG00000164136,ENSG00000240972,ENSG00000110057,ENSG00000173391,ENSG00000271503,ENSG00000142168,ENSG00000188313,ENSG00000189143,ENSG00000188643,ENSG00000131142,ENSG00000027697,ENSG00000169245,ENSG00000196262,ENSG00000275302,ENSG00000120899,ENSG00000104419,ENSG00000172183,ENSG00000161921,ENSG00000130303,ENSG00000164825,ENSG00000114013,ENSG00000151882,ENSG00000166710,ENSG00000102245,ENSG00000159840,ENSG00000184925,ENSG00000101443,ENSG00000034510,ENSG00000187608,ENSG00000069399,ENSG00000102882,ENSG00000197747,ENSG00000108691,ENSG00000136560,ENSG00000124102,ENSG00000142166,ENSG00000089127,ENSG00000163661,ENSG00000196754,ENSG00000163191,ENSG00000164342,ENSG00000239713,ENSG00000125538,ENSG00000169385,ENSG00000133661,ENSG00000144802,ENSG00000244509,ENSG00000172232,ENSG00000122133,ENSG00000185507,ENSG00000115009,ENSG00000173039,ENSG00000012223,ENSG00000018280,ENSG00000107317,ENSG00000111537,ENSG00000110651,ENSG00000117560,ENSG00000038945,ENSG00000196664,ENSG00000130522,ENSG00000103569,ENSG00000160791,ENSG00000159110,ENSG00000234745,ENSG00000143320,ENSG00000105697,ENSG00000157601,ENSG00000172215,ENSG00000164406,ENSG00000140464,ENSG00000118503,ENSG00000128394,ENSG00000134321,ENSG00000156136,ENSG00000126934,ENSG00000135114,ENSG00000081041,ENSG00000164344,ENSG00000179934,ENSG00000010610,ENSG00000133112,ENSG00000180383,ENSG00000143556,ENSG00000074266,ENSG00000143546,ENSG00000122136,ENSG00000121858,ENSG00000167207,ENSG00000163220,ENSG00000163739,ENSG00000138755,ENSG00000115267,ENSG00000066044,ENSG00000168229,ENSG00000122861,ENSG00000232810,ENSG00000169398,ENSG00000175426,ENSG00000184584,ENSG00000086991,ENSG00000176919,ENSG00000263528,ENSG00000204444,ENSG00000204305,ENSG00000159176,ENSG00000100298,ENSG00000163218,ENSG00000131203,ENSG00000112715,ENSG00000006606
OV	ENSG00000240707	LINC01168	Antimicrobials	0.00110254	0.0086779	0.421549	0.997795	119	ENSG00000111424,ENSG00000113905,ENSG00000125257,ENSG00000120899,ENSG00000187045,ENSG00000101327,ENSG00000142166,ENSG00000122136,ENSG00000074966,ENSG00000069399,ENSG00000106178,ENSG00000131323,ENSG00000089250,ENSG00000165799,ENSG00000122133,ENSG00000184925,ENSG00000140464,ENSG00000164406,ENSG00000213903,ENSG00000124942,ENSG00000219438,ENSG00000163218,ENSG00000106327,ENSG00000180383,ENSG00000164825,ENSG00000196664,ENSG00000163735,ENSG00000263528,ENSG00000169398,ENSG00000196136,ENSG00000179934,ENSG00000160703,ENSG00000163734,ENSG00000163736,ENSG00000069869,ENSG00000167207,ENSG00000137486,ENSG00000164344,ENSG00000138449,ENSG00000144802,ENSG00000101441,ENSG00000184374,ENSG00000067141,ENSG00000166548,ENSG00000055118,ENSG00000187908,ENSG00000187922,ENSG00000169906,ENSG00000161031,ENSG00000088888,ENSG00000184584,ENSG00000173391,ENSG00000110057,ENSG00000143556,ENSG00000143320,ENSG00000163739,ENSG00000110651,ENSG00000081041,ENSG00000125538,ENSG00000118503,ENSG00000168229,ENSG00000213809,ENSG00000198670,ENSG00000133661,ENSG00000105851,ENSG00000122861,ENSG00000214402,ENSG00000135828,ENSG00000185591,ENSG00000198246,ENSG00000083799,ENSG00000142765,ENSG00000197956,ENSG00000145824,ENSG00000102245,ENSG00000136381,ENSG00000103569,ENSG00000102962,ENSG00000127578,ENSG00000008438,ENSG00000158270,ENSG00000148346,ENSG00000122882,ENSG00000115009,ENSG00000104689,ENSG00000125851,ENSG00000099937,ENSG00000244509,ENSG00000215182,ENSG00000019169,ENSG00000177984,ENSG00000148737,ENSG00000120889,ENSG00000213928,ENSG00000159110,ENSG00000128604,ENSG00000117560,ENSG00000072274,ENSG00000159176,ENSG00000162434,ENSG00000183662,ENSG00000010610,ENSG00000125347,ENSG00000101916,ENSG00000131142,ENSG00000176919,ENSG00000188643,ENSG00000165168,ENSG00000140564,ENSG00000164342,ENSG00000100298,ENSG00000150782,ENSG00000166426,ENSG00000196420,ENSG00000009724,ENSG00000109072,ENSG00000169385,ENSG00000163221,ENSG00000136011
OV	ENSG00000240707	LINC01168	Chemokine Receptors	0.00153139	0.0086779	0.628213	0.996937	20	ENSG00000169403,ENSG00000213903,ENSG00000198753,ENSG00000213906,ENSG00000160683,ENSG00000197405,ENSG00000179934,ENSG00000076356,ENSG00000130827,ENSG00000196576,ENSG00000011422,ENSG00000114554,ENSG00000168329,ENSG00000004399,ENSG00000221866,ENSG00000171051,ENSG00000164050,ENSG00000186810,ENSG00000126353,ENSG00000173198
OV	ENSG00000240707	LINC01168	Cytokines	0.00225225	0.00957207	0.379485	0.995495	101	ENSG00000125735,ENSG00000162892,ENSG00000101327,ENSG00000042832,ENSG00000128342,ENSG00000106178,ENSG00000168487,ENSG00000187094,ENSG00000113070,ENSG00000093072,ENSG00000125730,ENSG00000012171,ENSG00000183723,ENSG00000197461,ENSG00000164825,ENSG00000163735,ENSG00000124391,ENSG00000159167,ENSG00000141574,ENSG00000161955,ENSG00000163734,ENSG00000198643,ENSG00000163736,ENSG00000158458,ENSG00000170893,ENSG00000180875,ENSG00000106804,ENSG00000123999,ENSG00000181634,ENSG00000162891,ENSG00000090534,ENSG00000104899,ENSG00000175206,ENSG00000163739,ENSG00000172349,ENSG00000173432,ENSG00000081041,ENSG00000125538,ENSG00000168081,ENSG00000112902,ENSG00000184371,ENSG00000142224,ENSG00000242689,ENSG00000122861,ENSG00000140961,ENSG00000197956,ENSG00000266524,ENSG00000125650,ENSG00000001617,ENSG00000183682,ENSG00000145824,ENSG00000136689,ENSG00000102245,ENSG00000105472,ENSG00000091317,ENSG00000138623,ENSG00000075223,ENSG00000183844,ENSG00000102962,ENSG00000162344,ENSG00000167244,ENSG00000115009,ENSG00000119681,ENSG00000113525,ENSG00000049247,ENSG00000147437,ENSG00000116985,ENSG00000161055,ENSG00000108342,ENSG00000134352,ENSG00000126233,ENSG00000176697,ENSG00000117560,ENSG00000134339,ENSG00000184995,ENSG00000105246,ENSG00000188710,ENSG00000163083,ENSG00000160404,ENSG00000131142,ENSG00000158815,ENSG00000125726,ENSG00000164404,ENSG00000185737,ENSG00000189377,ENSG00000150782,ENSG00000125657,ENSG00000159723,ENSG00000113739,ENSG00000169385,ENSG00000171951,ENSG00000122641,ENSG00000006210,ENSG00000196337,ENSG00000169752,ENSG00000113578,ENSG00000125787,ENSG00000125378,ENSG00000172232,ENSG00000156427,ENSG00000102678
OV	ENSG00000240707	LINC01168	Cytokine Receptors	0.00114942	0.0086779	0.438796	0.997701	94	ENSG00000118257,ENSG00000258839,ENSG00000111424,ENSG00000131724,ENSG00000106018,ENSG00000069667,ENSG00000185291,ENSG00000037280,ENSG00000196083,ENSG00000198223,ENSG00000115594,ENSG00000145623,ENSG00000142166,ENSG00000169403,ENSG00000077238,ENSG00000068078,ENSG00000106113,ENSG00000177663,ENSG00000243646,ENSG00000213903,ENSG00000115607,ENSG00000198753,ENSG00000010310,ENSG00000160712,ENSG00000213906,ENSG00000160683,ENSG00000064300,ENSG00000197405,ENSG00000169418,ENSG00000179934,ENSG00000278570,ENSG00000173153,ENSG00000182578,ENSG00000114812,ENSG00000153234,ENSG00000076356,ENSG00000130827,ENSG00000131910,ENSG00000113580,ENSG00000196576,ENSG00000146072,ENSG00000177463,ENSG00000109163,ENSG00000004948,ENSG00000126895,ENSG00000168229,ENSG00000101076,ENSG00000115604,ENSG00000143257,ENSG00000149305,ENSG00000011422,ENSG00000150938,ENSG00000114554,ENSG00000186951,ENSG00000186350,ENSG00000133067,ENSG00000049249,ENSG00000180914,ENSG00000168329,ENSG00000096996,ENSG00000004399,ENSG00000132855,ENSG00000166736,ENSG00000104689,ENSG00000134243,ENSG00000163513,ENSG00000125384,ENSG00000221866,ENSG00000127863,ENSG00000120889,ENSG00000159110,ENSG00000215788,ENSG00000198049,ENSG00000157873,ENSG00000171105,ENSG00000124145,ENSG00000120949,ENSG00000187266,ENSG00000185551,ENSG00000043591,ENSG00000171860,ENSG00000134817,ENSG00000148200,ENSG00000171051,ENSG00000134460,ENSG00000115602,ENSG00000164050,ENSG00000126368,ENSG00000186810,ENSG00000178084,ENSG00000164485,ENSG00000110324,ENSG00000126353,ENSG00000101280
OV	ENSG00000240770	C21orf91-OT1	Chemokine Receptors	0.00140449	0.00797	0.685663	0.997191	21	ENSG00000213906,ENSG00000164050,ENSG00000130827,ENSG00000213903,ENSG00000173578,ENSG00000160791,ENSG00000160683,ENSG00000196576,ENSG00000144230,ENSG00000114554,ENSG00000163823,ENSG00000183625,ENSG00000186810,ENSG00000198753,ENSG00000169403,ENSG00000126353,ENSG00000172215,ENSG00000197405,ENSG00000174600,ENSG00000179934,ENSG00000168329
OV	ENSG00000240770	C21orf91-OT1	Cytokine Receptors	0.00106383	0.00797	0.50265	0.997872	95	ENSG00000213906,ENSG00000164050,ENSG00000110324,ENSG00000140009,ENSG00000130827,ENSG00000258839,ENSG00000213903,ENSG00000173578,ENSG00000182578,ENSG00000100368,ENSG00000160791,ENSG00000215788,ENSG00000028137,ENSG00000177463,ENSG00000169418,ENSG00000160683,ENSG00000198223,ENSG00000196576,ENSG00000117400,ENSG00000103522,ENSG00000144230,ENSG00000185291,ENSG00000100385,ENSG00000114554,ENSG00000162594,ENSG00000115598,ENSG00000106991,ENSG00000163823,ENSG00000160712,ENSG00000124334,ENSG00000171105,ENSG00000010310,ENSG00000183625,ENSG00000177663,ENSG00000186810,ENSG00000119535,ENSG00000278570,ENSG00000165409,ENSG00000168229,ENSG00000147168,ENSG00000142166,ENSG00000122025,ENSG00000109163,ENSG00000163702,ENSG00000171860,ENSG00000198753,ENSG00000169403,ENSG00000162512,ENSG00000153234,ENSG00000166736,ENSG00000149305,ENSG00000125384,ENSG00000060491,ENSG00000112033,ENSG00000126353,ENSG00000080293,ENSG00000096996,ENSG00000169252,ENSG00000115607,ENSG00000066056,ENSG00000172215,ENSG00000198049,ENSG00000172819,ENSG00000197405,ENSG00000144852,ENSG00000180914,ENSG00000168685,ENSG00000120949,ENSG00000185551,ENSG00000081985,ENSG00000174600,ENSG00000134243,ENSG00000179934,ENSG00000126351,ENSG00000106113,ENSG00000142677,ENSG00000157873,ENSG00000101280,ENSG00000168329,ENSG00000198963,ENSG00000111424,ENSG00000037280,ENSG00000187266,ENSG00000115594,ENSG00000240505,ENSG00000141655,ENSG00000120889,ENSG00000173198,ENSG00000091831,ENSG00000138696,ENSG00000099250,ENSG00000173153,ENSG00000175745,ENSG00000148200,ENSG00000135409
OV	ENSG00000240770	C21orf91-OT1	Interleukins Receptor	0.00140647	0.00797	0.620611	0.997187	20	ENSG00000110324,ENSG00000103522,ENSG00000185291,ENSG00000100385,ENSG00000162594,ENSG00000115598,ENSG00000160712,ENSG00000124334,ENSG00000177663,ENSG00000147168,ENSG00000163702,ENSG00000096996,ENSG00000115607,ENSG00000168685,ENSG00000081985,ENSG00000142677,ENSG00000115594,ENSG00000134460,ENSG00000091181,ENSG00000163701
OV	ENSG00000240889	NDUFB2-AS1	Chemokine Receptors	0.00227273	0.0276873	-0.574954	-0.995455	9	ENSG00000076356,ENSG00000151617,ENSG00000004399,ENSG00000185008,ENSG00000174600,ENSG00000198753,ENSG00000114554,ENSG00000196576,ENSG00000169855
OV	ENSG00000240990	HOXA11-AS	Cytokines	0.00106383	0.00924918	0.454415	0.997872	82	ENSG00000166923,ENSG00000122641,ENSG00000171951,ENSG00000140285,ENSG00000101405,ENSG00000125378,ENSG00000163736,ENSG00000122861,ENSG00000170962,ENSG00000119699,ENSG00000105329,ENSG00000006606,ENSG00000049323,ENSG00000142224,ENSG00000113578,ENSG00000184995,ENSG00000107562,ENSG00000113721,ENSG00000182585,ENSG00000153993,ENSG00000145824,ENSG00000136634,ENSG00000107831,ENSG00000112902,ENSG00000188710,ENSG00000196337,ENSG00000168487,ENSG00000120659,ENSG00000174697,ENSG00000075223,ENSG00000118523,ENSG00000138798,ENSG00000041982,ENSG00000124875,ENSG00000196937,ENSG00000170893,ENSG00000106952,ENSG00000134443,ENSG00000187094,ENSG00000049130,ENSG00000151882,ENSG00000029725,ENSG00000081041,ENSG00000078579,ENSG00000136244,ENSG00000119630,ENSG00000143869,ENSG00000141574,ENSG00000197461,ENSG00000173432,ENSG00000169385,ENSG00000162892,ENSG00000115138,ENSG00000172156,ENSG00000184916,ENSG00000159167,ENSG00000125735,ENSG00000145147,ENSG00000089199,ENSG00000147437,ENSG00000156466,ENSG00000105246,ENSG00000019991,ENSG00000198643,ENSG00000163737,ENSG00000136689,ENSG00000172349,ENSG00000142871,ENSG00000121858,ENSG00000120337,ENSG00000095752,ENSG00000104899,ENSG00000125845,ENSG00000105835,ENSG00000140932,ENSG00000126524,ENSG00000163273,ENSG00000084652,ENSG00000163734,ENSG00000138685,ENSG00000185652,ENSG00000181195
OV	ENSG00000240990	HOXA11-AS	Cytokine Receptors	0.00108814	0.00924918	0.413131	0.997824	118	ENSG00000151617,ENSG00000166148,ENSG00000120949,ENSG00000136859,ENSG00000145623,ENSG00000101280,ENSG00000122420,ENSG00000077238,ENSG00000077092,ENSG00000164485,ENSG00000027697,ENSG00000065325,ENSG00000139567,ENSG00000064300,ENSG00000106799,ENSG00000154188,ENSG00000099250,ENSG00000004948,ENSG00000159110,ENSG00000134817,ENSG00000160801,ENSG00000178084,ENSG00000016402,ENSG00000169297,ENSG00000142166,ENSG00000198753,ENSG00000127863,ENSG00000197081,ENSG00000080293,ENSG00000111424,ENSG00000115602,ENSG00000115594,ENSG00000169855,ENSG00000183813,ENSG00000043591,ENSG00000170989,ENSG00000123496,ENSG00000113580,ENSG00000163513,ENSG00000198963,ENSG00000215644,ENSG00000136040,ENSG00000105976,ENSG00000069667,ENSG00000120798,ENSG00000168229,ENSG00000068078,ENSG00000142677,ENSG00000116833,ENSG00000115884,ENSG00000112164,ENSG00000173530,ENSG00000028137,ENSG00000130827,ENSG00000115607,ENSG00000128052,ENSG00000076356,ENSG00000197405,ENSG00000037280,ENSG00000119508,ENSG00000050628,ENSG00000171049,ENSG00000011422,ENSG00000120088,ENSG00000120889,ENSG00000180616,ENSG00000067182,ENSG00000106113,ENSG00000120156,ENSG00000128285,ENSG00000171051,ENSG00000131724,ENSG00000149305,ENSG00000146648,ENSG00000204217,ENSG00000258947,ENSG00000144891,ENSG00000213906,ENSG00000143257,ENSG00000102755,ENSG00000132170,ENSG00000146072,ENSG00000136160,ENSG00000278570,ENSG00000141655,ENSG00000171860,ENSG00000258839,ENSG00000186891,ENSG00000186951,ENSG00000168685,ENSG00000173198,ENSG00000164749,ENSG00000115598,ENSG00000169439,ENSG00000198223,ENSG00000143171,ENSG00000243646,ENSG00000132855,ENSG00000124145,ENSG00000114554,ENSG00000131759,ENSG00000107779,ENSG00000154134,ENSG00000148200,ENSG00000182578,ENSG00000144852,ENSG00000186038,ENSG00000150938,ENSG00000184451,ENSG00000169252,ENSG00000123358,ENSG00000119535,ENSG00000221866,ENSG00000205213,ENSG00000111321,ENSG00000115353,ENSG00000113594,ENSG00000104998
OV	ENSG00000241211	IQCJ-SCHIP1-AS1	Cytokines	0.00103093	0.0117892	0.459076	0.997938	108	ENSG00000142871,ENSG00000122641,ENSG00000095752,ENSG00000168487,ENSG00000136244,ENSG00000101405,ENSG00000118523,ENSG00000113070,ENSG00000119699,ENSG00000100311,ENSG00000166923,ENSG00000138623,ENSG00000156427,ENSG00000171951,ENSG00000113721,ENSG00000102678,ENSG00000128342,ENSG00000101144,ENSG00000112902,ENSG00000167680,ENSG00000092421,ENSG00000187122,ENSG00000090534,ENSG00000119630,ENSG00000261308,ENSG00000167244,ENSG00000041982,ENSG00000101384,ENSG00000087494,ENSG00000135414,ENSG00000145040,ENSG00000156466,ENSG00000145147,ENSG00000075213,ENSG00000158815,ENSG00000128165,ENSG00000010319,ENSG00000153993,ENSG00000125845,ENSG00000122585,ENSG00000134853,ENSG00000187764,ENSG00000146469,ENSG00000138379,ENSG00000196337,ENSG00000029725,ENSG00000107562,ENSG00000078401,ENSG00000170893,ENSG00000175206,ENSG00000176697,ENSG00000143869,ENSG00000140285,ENSG00000134259,ENSG00000137077,ENSG00000113578,ENSG00000159167,ENSG00000276409,ENSG00000127129,ENSG00000124882,ENSG00000188710,ENSG00000081041,ENSG00000145824,ENSG00000185652,ENSG00000162344,ENSG00000168621,ENSG00000175189,ENSG00000232810,ENSG00000106809,ENSG00000112715,ENSG00000171819,ENSG00000181195,ENSG00000182585,ENSG00000099985,ENSG00000101327,ENSG00000183682,ENSG00000138685,ENSG00000113739,ENSG00000136999,ENSG00000122861,ENSG00000150630,ENSG00000075223,ENSG00000130427,ENSG00000181634,ENSG00000125965,ENSG00000124875,ENSG00000168811,ENSG00000161958,ENSG00000185737,ENSG00000017427,ENSG00000197461,ENSG00000243709,ENSG00000107984,ENSG00000117407,ENSG00000172156,ENSG00000143434,ENSG00000180875,ENSG00000113525,ENSG00000119681,ENSG00000117586,ENSG00000156574,ENSG00000070031,ENSG00000104899,ENSG00000145431,ENSG00000184916,ENSG00000138675,ENSG00000106804,ENSG00000104826
OV	ENSG00000241211	IQCJ-SCHIP1-AS1	TGFb Family Member	0.00138696	0.0117892	0.665142	0.997226	18	ENSG00000122641,ENSG00000168487,ENSG00000119699,ENSG00000101144,ENSG00000135414,ENSG00000156466,ENSG00000125845,ENSG00000143869,ENSG00000168621,ENSG00000175189,ENSG00000183682,ENSG00000125965,ENSG00000243709,ENSG00000156574,ENSG00000164404,ENSG00000130513,ENSG00000125378,ENSG00000116985
OV	ENSG00000241560	ZBTB20-AS1	Chemokine Receptors	0.00141044	0.0182013	0.616951	0.997179	15	ENSG00000213906,ENSG00000164050,ENSG00000213903,ENSG00000130827,ENSG00000173578,ENSG00000171049,ENSG00000179934,ENSG00000173585,ENSG00000136040,ENSG00000197405,ENSG00000152207,ENSG00000198753,ENSG00000160791,ENSG00000144230,ENSG00000154134
OV	ENSG00000241560	ZBTB20-AS1	Cytokine Receptors	0.00214133	0.0182013	0.436756	0.995717	93	ENSG00000213906,ENSG00000177463,ENSG00000164050,ENSG00000213903,ENSG00000115607,ENSG00000109163,ENSG00000115598,ENSG00000215788,ENSG00000176390,ENSG00000142677,ENSG00000143257,ENSG00000130827,ENSG00000110324,ENSG00000258839,ENSG00000168229,ENSG00000120889,ENSG00000117400,ENSG00000081985,ENSG00000198223,ENSG00000100368,ENSG00000197081,ENSG00000173578,ENSG00000140009,ENSG00000171105,ENSG00000171049,ENSG00000179934,ENSG00000171509,ENSG00000115604,ENSG00000173585,ENSG00000169418,ENSG00000144852,ENSG00000148200,ENSG00000106113,ENSG00000174738,ENSG00000169083,ENSG00000136040,ENSG00000056736,ENSG00000132855,ENSG00000143365,ENSG00000185291,ENSG00000187266,ENSG00000135577,ENSG00000197405,ENSG00000152207,ENSG00000164749,ENSG00000069667,ENSG00000122025,ENSG00000198753,ENSG00000115594,ENSG00000120798,ENSG00000065325,ENSG00000160791,ENSG00000186038,ENSG00000180616,ENSG00000104689,ENSG00000144230,ENSG00000091831,ENSG00000119715,ENSG00000154134,ENSG00000112964,ENSG00000182578,ENSG00000119508,ENSG00000135503,ENSG00000123358,ENSG00000101280,ENSG00000157873,ENSG00000113580,ENSG00000198049,ENSG00000037280,ENSG00000111424,ENSG00000150938,ENSG00000159110,ENSG00000080293,ENSG00000099250,ENSG00000138039,ENSG00000100385,ENSG00000160683,ENSG00000114554,ENSG00000160712,ENSG00000165409,ENSG00000168685,ENSG00000028137,ENSG00000004948,ENSG00000186951,ENSG00000178084,ENSG00000107779,ENSG00000173535,ENSG00000096996,ENSG00000205755,ENSG00000102755,ENSG00000151623,ENSG00000142166,ENSG00000164485
OV	ENSG00000241684	ADAMTS9-AS2	TGFb Family Member	0.00126582	0.021519	0.80128	0.997468	14	ENSG00000266524,ENSG00000101144,ENSG00000125378,ENSG00000153162,ENSG00000135414,ENSG00000168621,ENSG00000092969,ENSG00000123999,ENSG00000125845,ENSG00000143768,ENSG00000119699,ENSG00000125965,ENSG00000139269,ENSG00000183682
OV	ENSG00000241985	WWTR1-IT1	Chemokine Receptors	0.0015674	0.0133229	0.666184	0.996865	13	ENSG00000213906,ENSG00000198753,ENSG00000130827,ENSG00000213903,ENSG00000196576,ENSG00000114554,ENSG00000004399,ENSG00000160683,ENSG00000164050,ENSG00000076356,ENSG00000152207,ENSG00000126353,ENSG00000173578
OV	ENSG00000241985	WWTR1-IT1	Cytokine Receptors	0.00127065	0.0133229	0.479025	0.997459	70	ENSG00000213906,ENSG00000140009,ENSG00000081985,ENSG00000198753,ENSG00000130827,ENSG00000213903,ENSG00000028137,ENSG00000171105,ENSG00000196576,ENSG00000114554,ENSG00000215788,ENSG00000177463,ENSG00000112033,ENSG00000177663,ENSG00000258839,ENSG00000004399,ENSG00000160683,ENSG00000123358,ENSG00000164050,ENSG00000043591,ENSG00000069667,ENSG00000185291,ENSG00000186951,ENSG00000163701,ENSG00000099250,ENSG00000076356,ENSG00000119715,ENSG00000152207,ENSG00000178084,ENSG00000120889,ENSG00000106991,ENSG00000106113,ENSG00000065325,ENSG00000117400,ENSG00000115598,ENSG00000278570,ENSG00000148200,ENSG00000080293,ENSG00000102755,ENSG00000101280,ENSG00000066056,ENSG00000205755,ENSG00000135503,ENSG00000119508,ENSG00000146072,ENSG00000126353,ENSG00000110324,ENSG00000118257,ENSG00000123612,ENSG00000144730,ENSG00000173578,ENSG00000119535,ENSG00000172819,ENSG00000169418,ENSG00000077238,ENSG00000109163,ENSG00000267534,ENSG00000142166,ENSG00000122420,ENSG00000037280,ENSG00000153234,ENSG00000144230,ENSG00000240505,ENSG00000060491,ENSG00000100368,ENSG00000135409,ENSG00000056736,ENSG00000187266,ENSG00000197081,ENSG00000120949
OV	ENSG00000242349	NPPA-AS1	Chemokine Receptors	0.0013587	0.0115489	0.630025	0.997283	22	ENSG00000179934,ENSG00000164050,ENSG00000213906,ENSG00000130827,ENSG00000213903,ENSG00000144230,ENSG00000196576,ENSG00000184451,ENSG00000160683,ENSG00000004399,ENSG00000173578,ENSG00000136040,ENSG00000114554,ENSG00000169855,ENSG00000121966,ENSG00000076356,ENSG00000169403,ENSG00000136160,ENSG00000198753,ENSG00000174600,ENSG00000126353,ENSG00000154134
OV	ENSG00000242349	NPPA-AS1	Cytokine Receptors	0.00104167	0.0115489	0.470093	0.997917	88	ENSG00000168229,ENSG00000179934,ENSG00000215788,ENSG00000164050,ENSG00000128285,ENSG00000213906,ENSG00000131910,ENSG00000258839,ENSG00000143257,ENSG00000130827,ENSG00000010310,ENSG00000177463,ENSG00000213903,ENSG00000187266,ENSG00000144230,ENSG00000196576,ENSG00000117400,ENSG00000082556,ENSG00000114739,ENSG00000178084,ENSG00000184451,ENSG00000160683,ENSG00000122025,ENSG00000176390,ENSG00000109163,ENSG00000278570,ENSG00000119715,ENSG00000004399,ENSG00000116329,ENSG00000171509,ENSG00000173530,ENSG00000080293,ENSG00000148200,ENSG00000160801,ENSG00000173578,ENSG00000120798,ENSG00000197081,ENSG00000139874,ENSG00000136040,ENSG00000138039,ENSG00000135577,ENSG00000160951,ENSG00000153234,ENSG00000114554,ENSG00000169855,ENSG00000240505,ENSG00000142166,ENSG00000106991,ENSG00000115607,ENSG00000126895,ENSG00000121966,ENSG00000159958,ENSG00000028137,ENSG00000066056,ENSG00000198049,ENSG00000124334,ENSG00000048462,ENSG00000076356,ENSG00000215644,ENSG00000140009,ENSG00000068078,ENSG00000077238,ENSG00000132855,ENSG00000100368,ENSG00000037280,ENSG00000123358,ENSG00000164509,ENSG00000169403,ENSG00000102755,ENSG00000101076,ENSG00000136160,ENSG00000123612,ENSG00000064300,ENSG00000198753,ENSG00000174600,ENSG00000101280,ENSG00000128052,ENSG00000168685,ENSG00000119535,ENSG00000128310,ENSG00000120949,ENSG00000120156,ENSG00000106113,ENSG00000126353,ENSG00000154134,ENSG00000113389,ENSG00000112983,ENSG00000205213
OV	ENSG00000242512	LINC01206	Cytokine Receptors	0.00105263	0.0178947	0.3884	0.997895	100	ENSG00000213906,ENSG00000213903,ENSG00000215788,ENSG00000091181,ENSG00000114739,ENSG00000140009,ENSG00000159958,ENSG00000078549,ENSG00000106113,ENSG00000171522,ENSG00000138039,ENSG00000186038,ENSG00000131910,ENSG00000177463,ENSG00000187266,ENSG00000160683,ENSG00000101076,ENSG00000006016,ENSG00000166603,ENSG00000196576,ENSG00000112983,ENSG00000179934,ENSG00000186951,ENSG00000160712,ENSG00000139292,ENSG00000126353,ENSG00000028137,ENSG00000173578,ENSG00000139567,ENSG00000004399,ENSG00000080293,ENSG00000144230,ENSG00000115607,ENSG00000037280,ENSG00000130827,ENSG00000144852,ENSG00000140443,ENSG00000082556,ENSG00000112164,ENSG00000135503,ENSG00000126895,ENSG00000258839,ENSG00000110324,ENSG00000198753,ENSG00000134460,ENSG00000151090,ENSG00000102755,ENSG00000120156,ENSG00000160113,ENSG00000278570,ENSG00000117400,ENSG00000186350,ENSG00000197081,ENSG00000076356,ENSG00000119715,ENSG00000143257,ENSG00000174600,ENSG00000114554,ENSG00000006831,ENSG00000113494,ENSG00000164050,ENSG00000163513,ENSG00000101280,ENSG00000267534,ENSG00000174564,ENSG00000196482,ENSG00000171105,ENSG00000171509,ENSG00000176390,ENSG00000177663,ENSG00000082175,ENSG00000106799,ENSG00000198223,ENSG00000068078,ENSG00000122756,ENSG00000130812,ENSG00000139874,ENSG00000127863,ENSG00000166736,ENSG00000205213,ENSG00000109163,ENSG00000168229,ENSG00000123612,ENSG00000107317,ENSG00000069702,ENSG00000127418,ENSG00000122025,ENSG00000144730,ENSG00000077782,ENSG00000069667,ENSG00000196083,ENSG00000169403,ENSG00000106018,ENSG00000128310,ENSG00000106128,ENSG00000157873,ENSG00000100368,ENSG00000115353,ENSG00000148200,ENSG00000132855
OV	ENSG00000242759	LINC00882	Chemokine Receptors	0.00247525	0.0420792	-0.570213	-0.99505	22	ENSG00000186810,ENSG00000171049,ENSG00000126353,ENSG00000160791,ENSG00000152207,ENSG00000163823,ENSG00000197405,ENSG00000011422,ENSG00000160683,ENSG00000169855,ENSG00000183813,ENSG00000171051,ENSG00000196576,ENSG00000121797,ENSG00000004399,ENSG00000130827,ENSG00000076356,ENSG00000114554,ENSG00000179934,ENSG00000173578,ENSG00000198753,ENSG00000174600
OV	ENSG00000242797	GLYCTK-AS1	Cytokine Receptors	0.00233645	0.0367965	0.410598	0.995327	92	ENSG00000144230,ENSG00000213906,ENSG00000114739,ENSG00000119715,ENSG00000076356,ENSG00000117400,ENSG00000160801,ENSG00000197081,ENSG00000164050,ENSG00000112033,ENSG00000177463,ENSG00000159958,ENSG00000258839,ENSG00000004399,ENSG00000114554,ENSG00000123358,ENSG00000106113,ENSG00000066056,ENSG00000106991,ENSG00000135409,ENSG00000187266,ENSG00000140009,ENSG00000135503,ENSG00000140443,ENSG00000091181,ENSG00000171105,ENSG00000068078,ENSG00000148200,ENSG00000080293,ENSG00000160683,ENSG00000144852,ENSG00000122756,ENSG00000122025,ENSG00000130827,ENSG00000120156,ENSG00000120949,ENSG00000037280,ENSG00000213903,ENSG00000175745,ENSG00000173530,ENSG00000215644,ENSG00000171522,ENSG00000144730,ENSG00000131910,ENSG00000215788,ENSG00000100368,ENSG00000154134,ENSG00000102755,ENSG00000120798,ENSG00000178084,ENSG00000166603,ENSG00000198753,ENSG00000099250,ENSG00000115604,ENSG00000123612,ENSG00000182578,ENSG00000278570,ENSG00000185551,ENSG00000136040,ENSG00000153234,ENSG00000069667,ENSG00000119508,ENSG00000135577,ENSG00000174600,ENSG00000125510,ENSG00000028137,ENSG00000169083,ENSG00000077782,ENSG00000196576,ENSG00000138039,ENSG00000185291,ENSG00000110324,ENSG00000112983,ENSG00000221866,ENSG00000106018,ENSG00000116329,ENSG00000126351,ENSG00000197405,ENSG00000163513,ENSG00000112164,ENSG00000196482,ENSG00000136859,ENSG00000106128,ENSG00000078549,ENSG00000010310,ENSG00000127863,ENSG00000184451,ENSG00000128052,ENSG00000267534,ENSG00000143171,ENSG00000205755,ENSG00000127418
OV	ENSG00000242908	AADACL2-AS1	Antimicrobials	0.00205339	0.0174538	0.373189	0.995893	154	ENSG00000172232,ENSG00000180383,ENSG00000164344,ENSG00000117560,ENSG00000138448,ENSG00000184925,ENSG00000163739,ENSG00000184584,ENSG00000144802,ENSG00000173391,ENSG00000160791,ENSG00000099937,ENSG00000188643,ENSG00000183625,ENSG00000197956,ENSG00000124942,ENSG00000148346,ENSG00000196664,ENSG00000019991,ENSG00000102882,ENSG00000274736,ENSG00000163823,ENSG00000228278,ENSG00000102245,ENSG00000154620,ENSG00000172156,ENSG00000114013,ENSG00000167207,ENSG00000088888,ENSG00000204305,ENSG00000163661,ENSG00000106100,ENSG00000142765,ENSG00000150782,ENSG00000183813,ENSG00000169385,ENSG00000176919,ENSG00000124875,ENSG00000087237,ENSG00000101916,ENSG00000069399,ENSG00000124107,ENSG00000136011,ENSG00000196420,ENSG00000012223,ENSG00000187045,ENSG00000086991,ENSG00000101336,ENSG00000188015,ENSG00000124102,ENSG00000165168,ENSG00000189143,ENSG00000104419,ENSG00000184557,ENSG00000175899,ENSG00000183662,ENSG00000127578,ENSG00000125851,ENSG00000213903,ENSG00000115267,ENSG00000134321,ENSG00000125538,ENSG00000132274,ENSG00000130303,ENSG00000163377,ENSG00000196754,ENSG00000128604,ENSG00000133710,ENSG00000131203,ENSG00000108771,ENSG00000120899,ENSG00000137486,ENSG00000169248,ENSG00000177606,ENSG00000204351,ENSG00000171643,ENSG00000110057,ENSG00000179934,ENSG00000039068,ENSG00000271503,ENSG00000275302,ENSG00000156234,ENSG00000175426,ENSG00000159176,ENSG00000198670,ENSG00000118503,ENSG00000101425,ENSG00000114113,ENSG00000164136,ENSG00000009724,ENSG00000049540,ENSG00000135114,ENSG00000160678,ENSG00000168610,ENSG00000115009,ENSG00000143556,ENSG00000172724,ENSG00000108700,ENSG00000121858,ENSG00000219438,ENSG00000140564,ENSG00000163737,ENSG00000089250,ENSG00000226979,ENSG00000204713,ENSG00000181374,ENSG00000188257,ENSG00000162645,ENSG00000164342,ENSG00000131095,ENSG00000102962,ENSG00000145113,ENSG00000162434,ENSG00000110651,ENSG00000229314,ENSG00000142166,ENSG00000213928,ENSG00000112715,ENSG00000100292,ENSG00000114251,ENSG00000115415,ENSG00000115718,ENSG00000105697,ENSG00000189334,ENSG00000128383,ENSG00000164825,ENSG00000105329,ENSG00000135828,ENSG00000181195,ENSG00000107201,ENSG00000089127,ENSG00000101017,ENSG00000105939,ENSG00000140464,ENSG00000161921,ENSG00000185507,ENSG00000008438,ENSG00000160703,ENSG00000113905,ENSG00000172183,ENSG00000169245,ENSG00000133321,ENSG00000101327,ENSG00000105851,ENSG00000170458,ENSG00000134853,ENSG00000130522,ENSG00000187608,ENSG00000168685,ENSG00000214402,ENSG00000136560,ENSG00000185338,ENSG00000126456,ENSG00000163220
OV	ENSG00000242908	AADACL2-AS1	Cytokine Receptors	0.00105932	0.0174538	0.428036	0.997881	115	ENSG00000196083,ENSG00000146072,ENSG00000160712,ENSG00000168329,ENSG00000166603,ENSG00000119535,ENSG00000174564,ENSG00000196576,ENSG00000163702,ENSG00000106018,ENSG00000050628,ENSG00000160791,ENSG00000183625,ENSG00000118257,ENSG00000091831,ENSG00000028137,ENSG00000060491,ENSG00000177663,ENSG00000151090,ENSG00000067182,ENSG00000151623,ENSG00000145623,ENSG00000164050,ENSG00000133067,ENSG00000144891,ENSG00000116678,ENSG00000171860,ENSG00000186951,ENSG00000163823,ENSG00000169403,ENSG00000172819,ENSG00000122420,ENSG00000115353,ENSG00000198223,ENSG00000016402,ENSG00000125384,ENSG00000163513,ENSG00000182578,ENSG00000198963,ENSG00000128285,ENSG00000135577,ENSG00000183813,ENSG00000166736,ENSG00000010310,ENSG00000136160,ENSG00000110324,ENSG00000113494,ENSG00000077238,ENSG00000149305,ENSG00000066468,ENSG00000082556,ENSG00000169418,ENSG00000140009,ENSG00000213903,ENSG00000123612,ENSG00000160951,ENSG00000180914,ENSG00000141655,ENSG00000215788,ENSG00000186810,ENSG00000173153,ENSG00000128310,ENSG00000153234,ENSG00000258839,ENSG00000138039,ENSG00000112033,ENSG00000146648,ENSG00000179934,ENSG00000091181,ENSG00000048462,ENSG00000162594,ENSG00000004399,ENSG00000213906,ENSG00000122025,ENSG00000081985,ENSG00000101076,ENSG00000164040,ENSG00000131724,ENSG00000173578,ENSG00000186350,ENSG00000143365,ENSG00000185551,ENSG00000105976,ENSG00000126895,ENSG00000169252,ENSG00000197405,ENSG00000243646,ENSG00000171049,ENSG00000114554,ENSG00000142166,ENSG00000103522,ENSG00000134817,ENSG00000157873,ENSG00000106991,ENSG00000076356,ENSG00000006016,ENSG00000139567,ENSG00000138696,ENSG00000101017,ENSG00000113580,ENSG00000100385,ENSG00000113594,ENSG00000198049,ENSG00000182687,ENSG00000114812,ENSG00000106128,ENSG00000147168,ENSG00000168685,ENSG00000130827,ENSG00000154188,ENSG00000240505,ENSG00000171105,ENSG00000160683,ENSG00000204217,ENSG00000178084
OV	ENSG00000244040	IL12A-AS1	Antigen Processing and Presentation	0.00232558	0.00494186	0.528296	0.995349	55	ENSG00000131015,ENSG00000134545,ENSG00000189013,ENSG00000111537,ENSG00000226979,ENSG00000163131,ENSG00000136813,ENSG00000095261,ENSG00000216490,ENSG00000204267,ENSG00000168394,ENSG00000243772,ENSG00000164520,ENSG00000179583,ENSG00000237541,ENSG00000179344,ENSG00000234745,ENSG00000204592,ENSG00000204287,ENSG00000196735,ENSG00000019582,ENSG00000166710,ENSG00000158488,ENSG00000196126,ENSG00000231389,ENSG00000205809,ENSG00000198502,ENSG00000158869,ENSG00000204642,ENSG00000223865,ENSG00000204264,ENSG00000204516,ENSG00000204520,ENSG00000203722,ENSG00000231925,ENSG00000204257,ENSG00000175166,ENSG00000127022,ENSG00000158477,ENSG00000204525,ENSG00000044574,ENSG00000158485,ENSG00000204632,ENSG00000087191,ENSG00000134539,ENSG00000090339,ENSG00000109971,ENSG00000206503,ENSG00000108671,ENSG00000010704,ENSG00000196188,ENSG00000241106,ENSG00000155918,ENSG00000101843,ENSG00000137801
OV	ENSG00000244040	IL12A-AS1	Antimicrobials	0.0010225	0.00347648	0.521523	0.997955	155	ENSG00000196664,ENSG00000173391,ENSG00000111537,ENSG00000072274,ENSG00000100298,ENSG00000131142,ENSG00000087237,ENSG00000114013,ENSG00000110057,ENSG00000132274,ENSG00000137462,ENSG00000183813,ENSG00000140279,ENSG00000226979,ENSG00000125347,ENSG00000160791,ENSG00000163823,ENSG00000188389,ENSG00000165168,ENSG00000163131,ENSG00000169245,ENSG00000117560,ENSG00000005381,ENSG00000138448,ENSG00000006606,ENSG00000164825,ENSG00000134321,ENSG00000148346,ENSG00000169398,ENSG00000162645,ENSG00000164136,ENSG00000156234,ENSG00000143185,ENSG00000164344,ENSG00000089127,ENSG00000169248,ENSG00000167207,ENSG00000038945,ENSG00000115267,ENSG00000125538,ENSG00000131203,ENSG00000136381,ENSG00000135114,ENSG00000128604,ENSG00000104419,ENSG00000163221,ENSG00000105851,ENSG00000142765,ENSG00000181374,ENSG00000069399,ENSG00000274736,ENSG00000108691,ENSG00000137857,ENSG00000275302,ENSG00000172156,ENSG00000126353,ENSG00000172183,ENSG00000228278,ENSG00000122861,ENSG00000164342,ENSG00000163734,ENSG00000108688,ENSG00000172724,ENSG00000172232,ENSG00000157601,ENSG00000140464,ENSG00000188313,ENSG00000133321,ENSG00000121858,ENSG00000160710,ENSG00000188643,ENSG00000105329,ENSG00000234745,ENSG00000161921,ENSG00000169032,ENSG00000144802,ENSG00000271503,ENSG00000168229,ENSG00000105939,ENSG00000132170,ENSG00000181026,ENSG00000163218,ENSG00000115523,ENSG00000169397,ENSG00000163220,ENSG00000166710,ENSG00000136634,ENSG00000007171,ENSG00000184009,ENSG00000185507,ENSG00000174125,ENSG00000012223,ENSG00000189334,ENSG00000183625,ENSG00000170231,ENSG00000168685,ENSG00000197956,ENSG00000197272,ENSG00000101336,ENSG00000183486,ENSG00000183735,ENSG00000170458,ENSG00000172215,ENSG00000169385,ENSG00000118503,ENSG00000102962,ENSG00000108771,ENSG00000120899,ENSG00000143546,ENSG00000277632,ENSG00000138755,ENSG00000163739,ENSG00000188257,ENSG00000102245,ENSG00000163993,ENSG00000168610,ENSG00000122133,ENSG00000108700,ENSG00000184557,ENSG00000171643,ENSG00000187608,ENSG00000142166,ENSG00000109320,ENSG00000162692,ENSG00000163736,ENSG00000180383,ENSG00000107201,ENSG00000103653,ENSG00000128383,ENSG00000232810,ENSG00000171855,ENSG00000213809,ENSG00000111424,ENSG00000165799,ENSG00000018280,ENSG00000156136,ENSG00000160703,ENSG00000185591,ENSG00000027697,ENSG00000101916,ENSG00000184599,ENSG00000138449,ENSG00000105697,ENSG00000000938,ENSG00000164251,ENSG00000113905,ENSG00000115008,ENSG00000055332,ENSG00000263528,ENSG00000124875,ENSG00000067141,ENSG00000100292,ENSG00000105397,ENSG00000196420,ENSG00000081041
OV	ENSG00000244040	IL12A-AS1	Chemokines	0.00121065	0.00347648	0.635913	0.997579	33	ENSG00000173432,ENSG00000025708,ENSG00000131142,ENSG00000169245,ENSG00000170381,ENSG00000006606,ENSG00000164825,ENSG00000156234,ENSG00000143185,ENSG00000189377,ENSG00000169248,ENSG00000181374,ENSG00000125730,ENSG00000274736,ENSG00000108691,ENSG00000275302,ENSG00000172156,ENSG00000122861,ENSG00000163734,ENSG00000108688,ENSG00000172724,ENSG00000161921,ENSG00000271503,ENSG00000134339,ENSG00000169385,ENSG00000102962,ENSG00000277632,ENSG00000138755,ENSG00000163739,ENSG00000108700,ENSG00000078401,ENSG00000185033,ENSG00000163736
OV	ENSG00000244040	IL12A-AS1	Cytokines	0.00103199	0.00347648	0.501018	0.997936	81	ENSG00000120337,ENSG00000168811,ENSG00000173432,ENSG00000099985,ENSG00000025708,ENSG00000138798,ENSG00000141574,ENSG00000111537,ENSG00000125726,ENSG00000102524,ENSG00000131142,ENSG00000042832,ENSG00000226979,ENSG00000124882,ENSG00000169245,ENSG00000170381,ENSG00000117560,ENSG00000125657,ENSG00000162892,ENSG00000181634,ENSG00000006606,ENSG00000164825,ENSG00000113070,ENSG00000164136,ENSG00000156234,ENSG00000143185,ENSG00000174808,ENSG00000189377,ENSG00000169248,ENSG00000172349,ENSG00000125538,ENSG00000181374,ENSG00000125730,ENSG00000274736,ENSG00000108691,ENSG00000198643,ENSG00000275302,ENSG00000172156,ENSG00000184344,ENSG00000101384,ENSG00000125735,ENSG00000122861,ENSG00000109321,ENSG00000163734,ENSG00000108688,ENSG00000172724,ENSG00000172232,ENSG00000121858,ENSG00000128342,ENSG00000105329,ENSG00000142224,ENSG00000161921,ENSG00000271503,ENSG00000184371,ENSG00000136634,ENSG00000134339,ENSG00000116985,ENSG00000169752,ENSG00000196337,ENSG00000197956,ENSG00000197272,ENSG00000169385,ENSG00000102962,ENSG00000277632,ENSG00000138755,ENSG00000163739,ENSG00000188710,ENSG00000104826,ENSG00000122641,ENSG00000248099,ENSG00000171951,ENSG00000069482,ENSG00000128165,ENSG00000102245,ENSG00000108700,ENSG00000078401,ENSG00000104432,ENSG00000185033,ENSG00000084652,ENSG00000163736,ENSG00000160404
OV	ENSG00000244040	IL12A-AS1	Cytokine Receptors	0.00105932	0.00347648	0.460839	0.997881	82	ENSG00000169252,ENSG00000198753,ENSG00000100385,ENSG00000149305,ENSG00000173198,ENSG00000173153,ENSG00000171860,ENSG00000173578,ENSG00000131724,ENSG00000134470,ENSG00000166736,ENSG00000043591,ENSG00000183813,ENSG00000096996,ENSG00000198223,ENSG00000182687,ENSG00000016402,ENSG00000115353,ENSG00000160791,ENSG00000169403,ENSG00000125384,ENSG00000163823,ENSG00000157873,ENSG00000110324,ENSG00000145623,ENSG00000186891,ENSG00000141655,ENSG00000177663,ENSG00000197405,ENSG00000077238,ENSG00000182578,ENSG00000121797,ENSG00000028137,ENSG00000113580,ENSG00000171049,ENSG00000126353,ENSG00000100368,ENSG00000050628,ENSG00000196576,ENSG00000169418,ENSG00000160712,ENSG00000146072,ENSG00000168229,ENSG00000132170,ENSG00000205213,ENSG00000011422,ENSG00000278570,ENSG00000147168,ENSG00000103522,ENSG00000183625,ENSG00000130827,ENSG00000171051,ENSG00000168685,ENSG00000172215,ENSG00000240505,ENSG00000164485,ENSG00000180914,ENSG00000104998,ENSG00000119508,ENSG00000142166,ENSG00000196083,ENSG00000099250,ENSG00000037280,ENSG00000122420,ENSG00000081985,ENSG00000134460,ENSG00000114812,ENSG00000118257,ENSG00000111424,ENSG00000171105,ENSG00000113389,ENSG00000153234,ENSG00000027697,ENSG00000122025,ENSG00000205755,ENSG00000134817,ENSG00000186810,ENSG00000060491,ENSG00000186951,ENSG00000152207,ENSG00000115607,ENSG00000163513
OV	ENSG00000244040	IL12A-AS1	Natural Killer Cell Cytotoxicity	0.00117647	0.00347648	0.62872	0.997647	57	ENSG00000131015,ENSG00000134545,ENSG00000198574,ENSG00000189013,ENSG00000141968,ENSG00000111537,ENSG00000160255,ENSG00000134215,ENSG00000043462,ENSG00000005844,ENSG00000189430,ENSG00000183918,ENSG00000203747,ENSG00000162747,ENSG00000117560,ENSG00000105851,ENSG00000243772,ENSG00000117461,ENSG00000100453,ENSG00000121858,ENSG00000234745,ENSG00000204592,ENSG00000169032,ENSG00000204475,ENSG00000198821,ENSG00000122223,ENSG00000177885,ENSG00000051382,ENSG00000120899,ENSG00000128340,ENSG00000205809,ENSG00000117091,ENSG00000142166,ENSG00000078061,ENSG00000158869,ENSG00000121879,ENSG00000166869,ENSG00000232810,ENSG00000026103,ENSG00000171855,ENSG00000213809,ENSG00000204516,ENSG00000204520,ENSG00000027697,ENSG00000141506,ENSG00000011600,ENSG00000204525,ENSG00000204632,ENSG00000160691,ENSG00000134539,ENSG00000090339,ENSG00000180644,ENSG00000115085,ENSG00000100030,ENSG00000104689,ENSG00000206503,ENSG00000126583
OV	ENSG00000244040	IL12A-AS1	TCR signaling Pathway	0.00122699	0.00347648	0.540176	0.997546	28	ENSG00000163600,ENSG00000163599,ENSG00000141968,ENSG00000111537,ENSG00000134215,ENSG00000043462,ENSG00000188389,ENSG00000081237,ENSG00000137843,ENSG00000113263,ENSG00000105851,ENSG00000170345,ENSG00000117461,ENSG00000198851,ENSG00000136634,ENSG00000198821,ENSG00000269335,ENSG00000177885,ENSG00000051382,ENSG00000102245,ENSG00000109320,ENSG00000121879,ENSG00000166869,ENSG00000232810,ENSG00000100906,ENSG00000104365,ENSG00000167286,ENSG00000141506
OV	ENSG00000244040	IL12A-AS1	TNF Family Members	0.0015674	0.00380654	0.85414	0.996865	6	ENSG00000120337,ENSG00000102524,ENSG00000125657,ENSG00000181634,ENSG00000125735,ENSG00000121858
OV	ENSG00000244161	FLNB-AS1	Antigen Processing and Presentation	0.00248756	0.0140962	-0.590796	-0.995025	50	ENSG00000167004,ENSG00000019582,ENSG00000231389,ENSG00000153563,ENSG00000179344,ENSG00000127022,ENSG00000139192,ENSG00000168394,ENSG00000133111,ENSG00000173692,ENSG00000108344,ENSG00000204642,ENSG00000204389,ENSG00000101000,ENSG00000104870,ENSG00000163131,ENSG00000108671,ENSG00000131467,ENSG00000096384,ENSG00000103035,ENSG00000241106,ENSG00000204257,ENSG00000234745,ENSG00000204388,ENSG00000204287,ENSG00000223865,ENSG00000242574,ENSG00000196126,ENSG00000204525,ENSG00000044574,ENSG00000087191,ENSG00000179218,ENSG00000206503,ENSG00000013275,ENSG00000204264,ENSG00000166710,ENSG00000158869,ENSG00000165916,ENSG00000099341,ENSG00000185627,ENSG00000130706,ENSG00000100911,ENSG00000100519,ENSG00000064490,ENSG00000161057,ENSG00000162191,ENSG00000092010,ENSG00000101843,ENSG00000159352,ENSG00000115233
OV	ENSG00000244161	FLNB-AS1	Chemokine Receptors	0.00176367	0.0140962	0.719475	0.996473	13	ENSG00000198753,ENSG00000164050,ENSG00000130827,ENSG00000213906,ENSG00000114554,ENSG00000144230,ENSG00000196576,ENSG00000213903,ENSG00000076356,ENSG00000173578,ENSG00000004399,ENSG00000160683,ENSG00000197405
OV	ENSG00000244161	FLNB-AS1	Cytokine Receptors	0.00162602	0.0140962	0.547256	0.996748	108	ENSG00000198753,ENSG00000177463,ENSG00000164050,ENSG00000117400,ENSG00000130827,ENSG00000213906,ENSG00000258839,ENSG00000215788,ENSG00000114554,ENSG00000144230,ENSG00000171105,ENSG00000148200,ENSG00000101280,ENSG00000196576,ENSG00000140009,ENSG00000197081,ENSG00000119715,ENSG00000043591,ENSG00000163513,ENSG00000112033,ENSG00000106113,ENSG00000028137,ENSG00000182578,ENSG00000213903,ENSG00000076356,ENSG00000080293,ENSG00000106991,ENSG00000173578,ENSG00000186951,ENSG00000110324,ENSG00000004399,ENSG00000115598,ENSG00000123358,ENSG00000077238,ENSG00000278570,ENSG00000037280,ENSG00000185291,ENSG00000160683,ENSG00000120889,ENSG00000187266,ENSG00000099250,ENSG00000140443,ENSG00000102755,ENSG00000114739,ENSG00000197405,ENSG00000128052,ENSG00000066056,ENSG00000010310,ENSG00000118257,ENSG00000144730,ENSG00000172819,ENSG00000069667,ENSG00000135577,ENSG00000112964,ENSG00000163701,ENSG00000177663,ENSG00000138039,ENSG00000186350,ENSG00000174738,ENSG00000135503,ENSG00000168229,ENSG00000139874,ENSG00000135409,ENSG00000004948,ENSG00000100368,ENSG00000169083,ENSG00000169418,ENSG00000142166,ENSG00000125384,ENSG00000168329,ENSG00000205755,ENSG00000198223,ENSG00000081985,ENSG00000198049,ENSG00000152207,ENSG00000134817,ENSG00000120949,ENSG00000160801,ENSG00000131910,ENSG00000109163,ENSG00000150938,ENSG00000126351,ENSG00000136040,ENSG00000180914,ENSG00000119535,ENSG00000153234,ENSG00000126368,ENSG00000115594,ENSG00000170989,ENSG00000174600,ENSG00000122420,ENSG00000120156,ENSG00000173585,ENSG00000115353,ENSG00000068078,ENSG00000146648,ENSG00000127418,ENSG00000186038,ENSG00000240505,ENSG00000069702,ENSG00000142677,ENSG00000185551,ENSG00000179934,ENSG00000136859,ENSG00000162512,ENSG00000154134,ENSG00000065325,ENSG00000169252
OV	ENSG00000244300	GATA2-AS1	Cytokine Receptors	0.00102775	0.0174717	0.490017	0.997945	96	ENSG00000169252,ENSG00000139567,ENSG00000170989,ENSG00000136859,ENSG00000165409,ENSG00000065325,ENSG00000168229,ENSG00000122025,ENSG00000197081,ENSG00000198963,ENSG00000102755,ENSG00000182687,ENSG00000166148,ENSG00000267534,ENSG00000151617,ENSG00000221866,ENSG00000128285,ENSG00000114554,ENSG00000064300,ENSG00000115884,ENSG00000180616,ENSG00000134817,ENSG00000100368,ENSG00000050628,ENSG00000213906,ENSG00000187266,ENSG00000080293,ENSG00000116833,ENSG00000258947,ENSG00000175745,ENSG00000077092,ENSG00000128052,ENSG00000106991,ENSG00000139292,ENSG00000163513,ENSG00000139874,ENSG00000064989,ENSG00000076356,ENSG00000124334,ENSG00000120156,ENSG00000101076,ENSG00000141655,ENSG00000101280,ENSG00000132170,ENSG00000173578,ENSG00000154188,ENSG00000130812,ENSG00000004399,ENSG00000138039,ENSG00000198049,ENSG00000151090,ENSG00000171051,ENSG00000134460,ENSG00000186350,ENSG00000174600,ENSG00000122420,ENSG00000185008,ENSG00000160801,ENSG00000104998,ENSG00000028137,ENSG00000127863,ENSG00000037280,ENSG00000106113,ENSG00000258839,ENSG00000169439,ENSG00000240505,ENSG00000066056,ENSG00000123358,ENSG00000111424,ENSG00000011422,ENSG00000197405,ENSG00000123496,ENSG00000144891,ENSG00000213903,ENSG00000113494,ENSG00000112164,ENSG00000140009,ENSG00000144730,ENSG00000006016,ENSG00000125510,ENSG00000115604,ENSG00000167772,ENSG00000163823,ENSG00000168685,ENSG00000068078,ENSG00000131759,ENSG00000152207,ENSG00000160951,ENSG00000169855,ENSG00000149305,ENSG00000205755,ENSG00000198753,ENSG00000120798,ENSG00000125384,ENSG00000107317,ENSG00000143257
OV	ENSG00000244578	LINC01391	Cytokine Receptors	0.00203046	0.0345178	0.463464	0.995939	58	ENSG00000136931,ENSG00000140009,ENSG00000106991,ENSG00000135409,ENSG00000139874,ENSG00000138039,ENSG00000082175,ENSG00000185551,ENSG00000078549,ENSG00000116678,ENSG00000164509,ENSG00000175745,ENSG00000174600,ENSG00000125510,ENSG00000125384,ENSG00000080293,ENSG00000140443,ENSG00000213906,ENSG00000169083,ENSG00000213903,ENSG00000106018,ENSG00000198753,ENSG00000160867,ENSG00000117400,ENSG00000139292,ENSG00000113494,ENSG00000120156,ENSG00000141655,ENSG00000037280,ENSG00000258839,ENSG00000077782,ENSG00000154134,ENSG00000221866,ENSG00000171105,ENSG00000171509,ENSG00000101280,ENSG00000101076,ENSG00000043591,ENSG00000144852,ENSG00000127863,ENSG00000183625,ENSG00000136040,ENSG00000004399,ENSG00000169297,ENSG00000068078,ENSG00000099250,ENSG00000120798,ENSG00000115594,ENSG00000081985,ENSG00000028137,ENSG00000173585,ENSG00000204231,ENSG00000076356,ENSG00000118257,ENSG00000064989,ENSG00000115353,ENSG00000114554,ENSG00000170989
OV	ENSG00000244625	MIATNB	Antigen Processing and Presentation	0.00143062	0.00888192	0.469943	0.997139	27	ENSG00000019582,ENSG00000139192,ENSG00000158488,ENSG00000204287,ENSG00000111537,ENSG00000223865,ENSG00000158481,ENSG00000179583,ENSG00000092010,ENSG00000204264,ENSG00000166710,ENSG00000196126,ENSG00000179344,ENSG00000231389,ENSG00000196735,ENSG00000204267,ENSG00000100911,ENSG00000131015,ENSG00000204390,ENSG00000134545,ENSG00000204257,ENSG00000104856,ENSG00000204592,ENSG00000163131,ENSG00000231925,ENSG00000168394,ENSG00000241106
OV	ENSG00000244625	MIATNB	Antimicrobials	0.00115607	0.00888192	0.442702	0.997688	133	ENSG00000162645,ENSG00000189171,ENSG00000160703,ENSG00000125347,ENSG00000133321,ENSG00000164344,ENSG00000100201,ENSG00000109320,ENSG00000197956,ENSG00000164406,ENSG00000111537,ENSG00000164136,ENSG00000164825,ENSG00000102245,ENSG00000240972,ENSG00000100030,ENSG00000115523,ENSG00000271503,ENSG00000160678,ENSG00000104689,ENSG00000160791,ENSG00000184925,ENSG00000166710,ENSG00000188643,ENSG00000100298,ENSG00000164342,ENSG00000150782,ENSG00000168685,ENSG00000159110,ENSG00000239713,ENSG00000131203,ENSG00000213928,ENSG00000196420,ENSG00000142765,ENSG00000172215,ENSG00000110651,ENSG00000124942,ENSG00000275302,ENSG00000124107,ENSG00000184584,ENSG00000263528,ENSG00000122136,ENSG00000156136,ENSG00000163221,ENSG00000187045,ENSG00000172724,ENSG00000125257,ENSG00000160307,ENSG00000101443,ENSG00000107317,ENSG00000104419,ENSG00000163131,ENSG00000122133,ENSG00000110057,ENSG00000148346,ENSG00000102970,ENSG00000131095,ENSG00000120899,ENSG00000205542,ENSG00000159176,ENSG00000126353,ENSG00000189334,ENSG00000102962,ENSG00000181374,ENSG00000103569,ENSG00000162692,ENSG00000138755,ENSG00000102882,ENSG00000143184,ENSG00000244509,ENSG00000012223,ENSG00000173039,ENSG00000136560,ENSG00000133112,ENSG00000196664,ENSG00000179934,ENSG00000137486,ENSG00000069399,ENSG00000163739,ENSG00000142168,ENSG00000074966,ENSG00000167815,ENSG00000161921,ENSG00000132274,ENSG00000108691,ENSG00000114013,ENSG00000274736,ENSG00000262406,ENSG00000169248,ENSG00000142166,ENSG00000163734,ENSG00000081041,ENSG00000169245,ENSG00000124102,ENSG00000174697,ENSG00000143185,ENSG00000196262,ENSG00000174125,ENSG00000196754,ENSG00000101017,ENSG00000172183,ENSG00000144802,ENSG00000183813,ENSG00000038945,ENSG00000176919,ENSG00000126456,ENSG00000189143,ENSG00000086991,ENSG00000165168,ENSG00000170458,ENSG00000125538,ENSG00000027697,ENSG00000128604,ENSG00000234745,ENSG00000101916,ENSG00000172232,ENSG00000018280,ENSG00000175899,ENSG00000173391,ENSG00000277632,ENSG00000167207,ENSG00000019169,ENSG00000105697,ENSG00000139194,ENSG00000180383,ENSG00000106327,ENSG00000197747,ENSG00000169385,ENSG00000000938,ENSG00000106178,ENSG00000010610,ENSG00000111424,ENSG00000172156
OV	ENSG00000244625	MIATNB	Interleukins Receptor	0.0015674	0.00888192	0.682365	0.996865	15	ENSG00000134470,ENSG00000177663,ENSG00000185291,ENSG00000147168,ENSG00000096996,ENSG00000100385,ENSG00000103522,ENSG00000168685,ENSG00000077238,ENSG00000164485,ENSG00000131724,ENSG00000163702,ENSG00000243646,ENSG00000160712,ENSG00000016402
OV	ENSG00000244968	LIFR-AS1	Antigen Processing and Presentation	0.00238095	0.0404762	0.47224	0.995238	26	ENSG00000139192,ENSG00000092010,ENSG00000204390,ENSG00000019582,ENSG00000204257,ENSG00000204287,ENSG00000241106,ENSG00000196126,ENSG00000223865,ENSG00000100911,ENSG00000242574,ENSG00000231389,ENSG00000204264,ENSG00000231925,ENSG00000204592,ENSG00000196735,ENSG00000204252,ENSG00000166710,ENSG00000120837,ENSG00000158869,ENSG00000206503,ENSG00000179344,ENSG00000160862,ENSG00000234745,ENSG00000179583,ENSG00000101843
OV	ENSG00000245060	LINC00847	Antigen Processing and Presentation	0.00154799	0.0263158	0.592357	0.996904	45	ENSG00000162191,ENSG00000064490,ENSG00000206503,ENSG00000092010,ENSG00000159352,ENSG00000204264,ENSG00000100911,ENSG00000139192,ENSG00000204525,ENSG00000234745,ENSG00000204592,ENSG00000127022,ENSG00000196126,ENSG00000179344,ENSG00000166710,ENSG00000204287,ENSG00000019582,ENSG00000204257,ENSG00000223865,ENSG00000101843,ENSG00000241106,ENSG00000196735,ENSG00000204642,ENSG00000204632,ENSG00000158869,ENSG00000153563,ENSG00000242574,ENSG00000179218,ENSG00000231389,ENSG00000204390,ENSG00000158473,ENSG00000100519,ENSG00000168394,ENSG00000204252,ENSG00000160862,ENSG00000165916,ENSG00000204520,ENSG00000198502,ENSG00000161057,ENSG00000172116,ENSG00000103035,ENSG00000153029,ENSG00000237541,ENSG00000130706,ENSG00000185627
OV	ENSG00000245112	SMARCA5-AS1	TGFb Family Member	0.00172712	0.029361	0.670515	0.996546	10	ENSG00000135414,ENSG00000266524,ENSG00000175189,ENSG00000139269,ENSG00000092969,ENSG00000143768,ENSG00000101144,ENSG00000183682,ENSG00000153162,ENSG00000168621
OV	ENSG00000245526	LINC00461	Natural Killer Cell Cytotoxicity	0.00118624	0.0201661	0.481965	0.997628	40	ENSG00000204520,ENSG00000121858,ENSG00000121879,ENSG00000142166,ENSG00000122223,ENSG00000204592,ENSG00000204516,ENSG00000206503,ENSG00000105851,ENSG00000141506,ENSG00000234745,ENSG00000108622,ENSG00000005844,ENSG00000134215,ENSG00000189430,ENSG00000043462,ENSG00000117461,ENSG00000100485,ENSG00000141968,ENSG00000115085,ENSG00000243772,ENSG00000169032,ENSG00000180644,ENSG00000213658,ENSG00000115904,ENSG00000117091,ENSG00000159110,ENSG00000111537,ENSG00000204525,ENSG00000203747,ENSG00000149269,ENSG00000213809,ENSG00000164305,ENSG00000087266,ENSG00000182866,ENSG00000173535,ENSG00000162747,ENSG00000205809,ENSG00000171855,ENSG00000160255
OV	ENSG00000245532	NEAT1	Cytokine Receptors	0.00101833	0.0173116	0.532254	0.997963	84	ENSG00000164050,ENSG00000215788,ENSG00000258839,ENSG00000213906,ENSG00000157873,ENSG00000213903,ENSG00000130827,ENSG00000278570,ENSG00000153234,ENSG00000185291,ENSG00000173153,ENSG00000187266,ENSG00000123358,ENSG00000177463,ENSG00000115598,ENSG00000010310,ENSG00000145623,ENSG00000198223,ENSG00000120889,ENSG00000077238,ENSG00000166736,ENSG00000169418,ENSG00000126368,ENSG00000171105,ENSG00000168229,ENSG00000132855,ENSG00000169403,ENSG00000196576,ENSG00000140009,ENSG00000103522,ENSG00000148200,ENSG00000091831,ENSG00000111424,ENSG00000115607,ENSG00000119508,ENSG00000142166,ENSG00000069667,ENSG00000113580,ENSG00000104689,ENSG00000172819,ENSG00000143365,ENSG00000060491,ENSG00000177663,ENSG00000102755,ENSG00000176390,ENSG00000100385,ENSG00000168329,ENSG00000110324,ENSG00000134470,ENSG00000144230,ENSG00000119535,ENSG00000179934,ENSG00000096996,ENSG00000198753,ENSG00000112033,ENSG00000163701,ENSG00000198049,ENSG00000196083,ENSG00000124334,ENSG00000112983,ENSG00000160791,ENSG00000037280,ENSG00000160683,ENSG00000147168,ENSG00000126353,ENSG00000163702,ENSG00000116329,ENSG00000182578,ENSG00000197405,ENSG00000150938,ENSG00000160712,ENSG00000109163,ENSG00000133067,ENSG00000106113,ENSG00000154134,ENSG00000028137,ENSG00000173578,ENSG00000114812,ENSG00000196482,ENSG00000118257,ENSG00000125384,ENSG00000115353,ENSG00000186951,ENSG00000174564
OV	ENSG00000245598	DACT3-AS1	Chemokine Receptors	0.00160514	0.0136437	0.619363	0.99679	20	ENSG00000144230,ENSG00000114554,ENSG00000004399,ENSG00000130827,ENSG00000198753,ENSG00000179934,ENSG00000173198,ENSG00000173578,ENSG00000196576,ENSG00000213906,ENSG00000221866,ENSG00000136160,ENSG00000164050,ENSG00000213903,ENSG00000151617,ENSG00000126353,ENSG00000076356,ENSG00000169855,ENSG00000174600,ENSG00000183625
OV	ENSG00000245598	DACT3-AS1	Cytokine Receptors	0.001221	0.0136437	0.426195	0.997558	83	ENSG00000144230,ENSG00000114554,ENSG00000113494,ENSG00000258839,ENSG00000043591,ENSG00000068078,ENSG00000082556,ENSG00000187266,ENSG00000004399,ENSG00000130827,ENSG00000050628,ENSG00000136859,ENSG00000101280,ENSG00000197081,ENSG00000165409,ENSG00000258947,ENSG00000124334,ENSG00000198753,ENSG00000179934,ENSG00000173198,ENSG00000173578,ENSG00000178084,ENSG00000168229,ENSG00000215788,ENSG00000144891,ENSG00000107317,ENSG00000115602,ENSG00000177663,ENSG00000112033,ENSG00000196576,ENSG00000186350,ENSG00000213906,ENSG00000064300,ENSG00000221866,ENSG00000117400,ENSG00000123612,ENSG00000102755,ENSG00000198963,ENSG00000122420,ENSG00000175745,ENSG00000065325,ENSG00000128052,ENSG00000159958,ENSG00000136160,ENSG00000164050,ENSG00000213903,ENSG00000120949,ENSG00000136931,ENSG00000151617,ENSG00000171105,ENSG00000144730,ENSG00000162512,ENSG00000106799,ENSG00000180914,ENSG00000186891,ENSG00000006016,ENSG00000215644,ENSG00000126353,ENSG00000076356,ENSG00000185291,ENSG00000119715,ENSG00000037280,ENSG00000080293,ENSG00000125510,ENSG00000134817,ENSG00000186951,ENSG00000121989,ENSG00000066056,ENSG00000122756,ENSG00000169855,ENSG00000278570,ENSG00000140009,ENSG00000113389,ENSG00000174600,ENSG00000106991,ENSG00000183625,ENSG00000171522,ENSG00000134243,ENSG00000115884,ENSG00000128285,ENSG00000116833,ENSG00000177463,ENSG00000115594
OV	ENSG00000245937	LINC01184	Antigen Processing and Presentation	0.0014881	0.0204819	0.58597	0.997024	37	ENSG00000019582,ENSG00000092010,ENSG00000196126,ENSG00000223865,ENSG00000204257,ENSG00000162191,ENSG00000204287,ENSG00000139192,ENSG00000170606,ENSG00000100911,ENSG00000064490,ENSG00000179344,ENSG00000204264,ENSG00000231389,ENSG00000241106,ENSG00000166710,ENSG00000196735,ENSG00000158869,ENSG00000242574,ENSG00000159352,ENSG00000206503,ENSG00000204252,ENSG00000234745,ENSG00000198502,ENSG00000127022,ENSG00000164307,ENSG00000160862,ENSG00000204642,ENSG00000231925,ENSG00000204525,ENSG00000204390,ENSG00000204592,ENSG00000165916,ENSG00000087191,ENSG00000204520,ENSG00000204388,ENSG00000161057
OV	ENSG00000245937	LINC01184	Chemokine Receptors	0.00240964	0.0204819	-0.617814	-0.995181	16	ENSG00000196576,ENSG00000164050,ENSG00000221866,ENSG00000185008,ENSG00000197405,ENSG00000173578,ENSG00000160683,ENSG00000179934,ENSG00000198753,ENSG00000136040,ENSG00000213906,ENSG00000130827,ENSG00000076356,ENSG00000174600,ENSG00000004399,ENSG00000114554
OV	ENSG00000246022	ALDH1L1-AS2	TGFb Family Member	0.0012837	0.0218229	0.70982	0.997433	18	ENSG00000135414,ENSG00000143768,ENSG00000266524,ENSG00000153162,ENSG00000119699,ENSG00000243709,ENSG00000101144,ENSG00000125378,ENSG00000139269,ENSG00000123999,ENSG00000156466,ENSG00000143869,ENSG00000175189,ENSG00000125845,ENSG00000156574,ENSG00000168621,ENSG00000125965,ENSG00000183682
OV	ENSG00000246145	RRS1-AS1	Cytokine Receptors	0.00107991	0.0183585	0.408324	0.99784	108	ENSG00000123612,ENSG00000168229,ENSG00000144230,ENSG00000215644,ENSG00000143257,ENSG00000101280,ENSG00000138039,ENSG00000215788,ENSG00000069702,ENSG00000128285,ENSG00000163513,ENSG00000119715,ENSG00000113494,ENSG00000006016,ENSG00000100368,ENSG00000179934,ENSG00000162594,ENSG00000119508,ENSG00000173578,ENSG00000160683,ENSG00000102755,ENSG00000213906,ENSG00000134460,ENSG00000004399,ENSG00000240505,ENSG00000144852,ENSG00000123358,ENSG00000117400,ENSG00000198963,ENSG00000037280,ENSG00000171105,ENSG00000116194,ENSG00000171509,ENSG00000115602,ENSG00000166148,ENSG00000184451,ENSG00000160712,ENSG00000004948,ENSG00000160791,ENSG00000197081,ENSG00000159958,ENSG00000078549,ENSG00000197405,ENSG00000160801,ENSG00000091181,ENSG00000128052,ENSG00000122025,ENSG00000153234,ENSG00000186951,ENSG00000180616,ENSG00000115594,ENSG00000170989,ENSG00000174564,ENSG00000177463,ENSG00000174600,ENSG00000177663,ENSG00000106799,ENSG00000258839,ENSG00000110324,ENSG00000164749,ENSG00000140009,ENSG00000139567,ENSG00000112164,ENSG00000091831,ENSG00000136859,ENSG00000131910,ENSG00000048462,ENSG00000160867,ENSG00000106113,ENSG00000124334,ENSG00000204217,ENSG00000080293,ENSG00000066468,ENSG00000123496,ENSG00000205213,ENSG00000100385,ENSG00000176390,ENSG00000163823,ENSG00000082175,ENSG00000116329,ENSG00000142166,ENSG00000068078,ENSG00000028137,ENSG00000196576,ENSG00000134817,ENSG00000102539,ENSG00000081985,ENSG00000146072,ENSG00000168329,ENSG00000151617,ENSG00000164050,ENSG00000126353,ENSG00000006831,ENSG00000010310,ENSG00000187266,ENSG00000077238,ENSG00000105976,ENSG00000140443,ENSG00000146648,ENSG00000135503,ENSG00000213903,ENSG00000112983,ENSG00000134243,ENSG00000114739,ENSG00000178084,ENSG00000152207,ENSG00000115598,ENSG00000196482
OV	ENSG00000246273	SBF2-AS1	Antigen Processing and Presentation	0.00168067	0.0231608	0.581857	0.996639	38	ENSG00000185627,ENSG00000092010,ENSG00000101843,ENSG00000165916,ENSG00000100911,ENSG00000204264,ENSG00000204257,ENSG00000204287,ENSG00000100519,ENSG00000196126,ENSG00000166710,ENSG00000223865,ENSG00000242574,ENSG00000158869,ENSG00000161057,ENSG00000196735,ENSG00000172116,ENSG00000206503,ENSG00000168394,ENSG00000179344,ENSG00000139192,ENSG00000231389,ENSG00000064490,ENSG00000241106,ENSG00000204592,ENSG00000019582,ENSG00000153563,ENSG00000204642,ENSG00000159352,ENSG00000204252,ENSG00000204632,ENSG00000163636,ENSG00000234745,ENSG00000162191,ENSG00000163131,ENSG00000198502,ENSG00000115233,ENSG00000120837
OV	ENSG00000246627	CACNA1C-AS1	TGFb Family Member	0.00138122	0.0234807	0.645457	0.997238	18	ENSG00000153162,ENSG00000175189,ENSG00000143869,ENSG00000119699,ENSG00000135414,ENSG00000101144,ENSG00000139269,ENSG00000125845,ENSG00000125965,ENSG00000156466,ENSG00000156574,ENSG00000168621,ENSG00000266524,ENSG00000183682,ENSG00000123999,ENSG00000116985,ENSG00000125378,ENSG00000143768
OV	ENSG00000247157	LINC01252	Chemokine Receptors	0.00156006	0.0132605	0.663446	0.99688	16	ENSG00000198753,ENSG00000213906,ENSG00000076356,ENSG00000114554,ENSG00000196576,ENSG00000183813,ENSG00000130827,ENSG00000174600,ENSG00000004399,ENSG00000213903,ENSG00000144230,ENSG00000136040,ENSG00000160683,ENSG00000173578,ENSG00000164050,ENSG00000173585
OV	ENSG00000247157	LINC01252	Cytokine Receptors	0.00124844	0.0132605	0.43798	0.997503	117	ENSG00000198753,ENSG00000117400,ENSG00000119715,ENSG00000043591,ENSG00000148200,ENSG00000106113,ENSG00000213906,ENSG00000076356,ENSG00000140009,ENSG00000101280,ENSG00000114554,ENSG00000196576,ENSG00000112033,ENSG00000215788,ENSG00000183813,ENSG00000130827,ENSG00000069667,ENSG00000004948,ENSG00000197081,ENSG00000123612,ENSG00000174600,ENSG00000135503,ENSG00000177463,ENSG00000128285,ENSG00000120889,ENSG00000004399,ENSG00000122420,ENSG00000171105,ENSG00000213903,ENSG00000258839,ENSG00000081985,ENSG00000144230,ENSG00000164749,ENSG00000006831,ENSG00000177663,ENSG00000146648,ENSG00000136040,ENSG00000120949,ENSG00000186038,ENSG00000120798,ENSG00000160683,ENSG00000099250,ENSG00000140443,ENSG00000135577,ENSG00000175745,ENSG00000028137,ENSG00000173578,ENSG00000164050,ENSG00000106991,ENSG00000068078,ENSG00000123358,ENSG00000080293,ENSG00000169252,ENSG00000146072,ENSG00000037280,ENSG00000205755,ENSG00000185291,ENSG00000122025,ENSG00000173585,ENSG00000186350,ENSG00000173530,ENSG00000112964,ENSG00000119535,ENSG00000006016,ENSG00000240505,ENSG00000182578,ENSG00000105976,ENSG00000123496,ENSG00000163701,ENSG00000077782,ENSG00000126368,ENSG00000144730,ENSG00000198963,ENSG00000134817,ENSG00000100368,ENSG00000106799,ENSG00000160801,ENSG00000215644,ENSG00000187266,ENSG00000169083,ENSG00000136859,ENSG00000132855,ENSG00000185551,ENSG00000010310,ENSG00000131759,ENSG00000120156,ENSG00000106018,ENSG00000204217,ENSG00000168229,ENSG00000118257,ENSG00000186951,ENSG00000267534,ENSG00000169855,ENSG00000115353,ENSG00000127863,ENSG00000221866,ENSG00000119508,ENSG00000113494,ENSG00000110324,ENSG00000114739,ENSG00000066056,ENSG00000116329,ENSG00000278570,ENSG00000163513,ENSG00000115604,ENSG00000135409,ENSG00000104689,ENSG00000102755,ENSG00000121989,ENSG00000064300,ENSG00000115598,ENSG00000060491,ENSG00000180616,ENSG00000198049,ENSG00000170989,ENSG00000077238,ENSG00000128052
OV	ENSG00000247516	MIR4458HG	Antigen Processing and Presentation	0.00146413	0.0206813	0.566859	0.997072	50	ENSG00000162191,ENSG00000092010,ENSG00000100911,ENSG00000204388,ENSG00000206503,ENSG00000165916,ENSG00000204264,ENSG00000159352,ENSG00000231925,ENSG00000241106,ENSG00000204257,ENSG00000163636,ENSG00000158869,ENSG00000064490,ENSG00000223865,ENSG00000196126,ENSG00000100519,ENSG00000234745,ENSG00000204592,ENSG00000204632,ENSG00000115233,ENSG00000161057,ENSG00000204389,ENSG00000204642,ENSG00000130706,ENSG00000204525,ENSG00000204287,ENSG00000179218,ENSG00000166710,ENSG00000163131,ENSG00000087191,ENSG00000204390,ENSG00000019582,ENSG00000204520,ENSG00000164733,ENSG00000204267,ENSG00000179344,ENSG00000185627,ENSG00000139192,ENSG00000133111,ENSG00000168394,ENSG00000198502,ENSG00000104870,ENSG00000158473,ENSG00000096384,ENSG00000127022,ENSG00000010704,ENSG00000231389,ENSG00000242574,ENSG00000204516
OV	ENSG00000247516	MIR4458HG	Chemokine Receptors	0.00243309	0.0206813	-0.580987	-0.995134	15	ENSG00000171049,ENSG00000011422,ENSG00000221866,ENSG00000144230,ENSG00000171051,ENSG00000197405,ENSG00000198753,ENSG00000196576,ENSG00000213906,ENSG00000130827,ENSG00000136040,ENSG00000076356,ENSG00000174600,ENSG00000114554,ENSG00000004399
OV	ENSG00000247828	TMEM161B-AS1	TGFb Family Member Receptor	0.00243902	0.0414634	-0.794744	-0.995122	6	ENSG00000114739,ENSG00000107779,ENSG00000106799,ENSG00000163513,ENSG00000204217,ENSG00000135503
OV	ENSG00000248092	NNT-AS1	Antigen Processing and Presentation	0.00172712	0.0236111	0.482875	0.996546	50	ENSG00000163131,ENSG00000206503,ENSG00000163636,ENSG00000241106,ENSG00000101843,ENSG00000158869,ENSG00000204264,ENSG00000166710,ENSG00000216490,ENSG00000120837,ENSG00000161057,ENSG00000159352,ENSG00000100519,ENSG00000133111,ENSG00000223865,ENSG00000204516,ENSG00000160862,ENSG00000010704,ENSG00000162191,ENSG00000115233,ENSG00000204642,ENSG00000234745,ENSG00000108671,ENSG00000204287,ENSG00000092010,ENSG00000204632,ENSG00000196126,ENSG00000204388,ENSG00000204257,ENSG00000080824,ENSG00000100911,ENSG00000130706,ENSG00000204592,ENSG00000165916,ENSG00000205809,ENSG00000158473,ENSG00000237541,ENSG00000168394,ENSG00000064490,ENSG00000172116,ENSG00000196735,ENSG00000204520,ENSG00000179344,ENSG00000231925,ENSG00000134539,ENSG00000242574,ENSG00000104870,ENSG00000131467,ENSG00000103035,ENSG00000111537
OV	ENSG00000248309	MEF2C-AS1	TGFb Family Member	0.0010846	0.0184382	0.793093	0.997831	13	ENSG00000153162,ENSG00000266524,ENSG00000152785,ENSG00000183682,ENSG00000168621,ENSG00000123999,ENSG00000125965,ENSG00000105329,ENSG00000143768,ENSG00000156574,ENSG00000163083,ENSG00000125378,ENSG00000243709
OV	ENSG00000248663	LINC00992	Antigen Processing and Presentation	0.00122699	0.00560686	0.507846	0.997546	55	ENSG00000131015,ENSG00000155918,ENSG00000087191,ENSG00000108344,ENSG00000013275,ENSG00000159352,ENSG00000108671,ENSG00000216490,ENSG00000126803,ENSG00000237541,ENSG00000130706,ENSG00000111537,ENSG00000092010,ENSG00000131019,ENSG00000100911,ENSG00000204632,ENSG00000203722,ENSG00000139192,ENSG00000158869,ENSG00000099341,ENSG00000158481,ENSG00000204520,ENSG00000163131,ENSG00000158477,ENSG00000166710,ENSG00000064490,ENSG00000131467,ENSG00000168394,ENSG00000165916,ENSG00000100600,ENSG00000223865,ENSG00000132842,ENSG00000100991,ENSG00000104870,ENSG00000226979,ENSG00000206503,ENSG00000109971,ENSG00000205809,ENSG00000204388,ENSG00000185627,ENSG00000096384,ENSG00000172116,ENSG00000104856,ENSG00000204264,ENSG00000204267,ENSG00000204287,ENSG00000158485,ENSG00000162191,ENSG00000243772,ENSG00000204252,ENSG00000163636,ENSG00000019582,ENSG00000241106,ENSG00000173110,ENSG00000134545
OV	ENSG00000248663	LINC00992	Antimicrobials	0.00106952	0.00560686	0.41504	0.997861	125	ENSG00000170231,ENSG00000130513,ENSG00000156234,ENSG00000081181,ENSG00000163218,ENSG00000108688,ENSG00000030582,ENSG00000108700,ENSG00000127955,ENSG00000138207,ENSG00000086991,ENSG00000181374,ENSG00000120659,ENSG00000160307,ENSG00000089685,ENSG00000108771,ENSG00000163221,ENSG00000138755,ENSG00000163735,ENSG00000164687,ENSG00000005381,ENSG00000019169,ENSG00000168610,ENSG00000142168,ENSG00000189143,ENSG00000183813,ENSG00000143546,ENSG00000275302,ENSG00000111537,ENSG00000172183,ENSG00000115009,ENSG00000196420,ENSG00000172215,ENSG00000131203,ENSG00000158427,ENSG00000154620,ENSG00000164251,ENSG00000133710,ENSG00000101441,ENSG00000169245,ENSG00000196262,ENSG00000163993,ENSG00000143184,ENSG00000169385,ENSG00000133063,ENSG00000137857,ENSG00000179934,ENSG00000115718,ENSG00000151882,ENSG00000169032,ENSG00000128383,ENSG00000277632,ENSG00000169248,ENSG00000161031,ENSG00000271503,ENSG00000188257,ENSG00000197956,ENSG00000215182,ENSG00000163823,ENSG00000168509,ENSG00000136634,ENSG00000143954,ENSG00000122133,ENSG00000188643,ENSG00000262406,ENSG00000167815,ENSG00000163131,ENSG00000006606,ENSG00000160703,ENSG00000137462,ENSG00000189334,ENSG00000166710,ENSG00000124875,ENSG00000090382,ENSG00000163739,ENSG00000164342,ENSG00000160791,ENSG00000163661,ENSG00000164825,ENSG00000145824,ENSG00000164136,ENSG00000126456,ENSG00000156136,ENSG00000258429,ENSG00000136244,ENSG00000185338,ENSG00000073756,ENSG00000132170,ENSG00000164344,ENSG00000173391,ENSG00000102962,ENSG00000100985,ENSG00000184557,ENSG00000109320,ENSG00000172724,ENSG00000185507,ENSG00000205542,ENSG00000121858,ENSG00000049540,ENSG00000125347,ENSG00000114013,ENSG00000124102,ENSG00000092096,ENSG00000181104,ENSG00000124107,ENSG00000143185,ENSG00000018280,ENSG00000158164,ENSG00000115415,ENSG00000226979,ENSG00000111424,ENSG00000133321,ENSG00000137077,ENSG00000148346,ENSG00000137486,ENSG00000117560,ENSG00000175426,ENSG00000196754,ENSG00000184451,ENSG00000187608,ENSG00000197272,ENSG00000172232,ENSG00000038945,ENSG00000034510,ENSG00000162645
OV	ENSG00000248663	LINC00992	Chemokines	0.00131926	0.00560686	0.589551	0.997362	30	ENSG00000170381,ENSG00000156234,ENSG00000108688,ENSG00000108700,ENSG00000181374,ENSG00000163421,ENSG00000138755,ENSG00000163735,ENSG00000275302,ENSG00000115009,ENSG00000169245,ENSG00000173432,ENSG00000143184,ENSG00000169385,ENSG00000151882,ENSG00000025708,ENSG00000277632,ENSG00000169248,ENSG00000271503,ENSG00000134339,ENSG00000006606,ENSG00000124875,ENSG00000163739,ENSG00000164825,ENSG00000145824,ENSG00000185033,ENSG00000137872,ENSG00000187122,ENSG00000102962,ENSG00000172724
OV	ENSG00000248663	LINC00992	Cytokines	0.00109649	0.00560686	0.408164	0.997807	98	ENSG00000170381,ENSG00000133636,ENSG00000130513,ENSG00000156234,ENSG00000108688,ENSG00000030582,ENSG00000170917,ENSG00000108700,ENSG00000115138,ENSG00000181374,ENSG00000175868,ENSG00000120659,ENSG00000138798,ENSG00000163421,ENSG00000138755,ENSG00000163735,ENSG00000125657,ENSG00000120337,ENSG00000115386,ENSG00000110492,ENSG00000275302,ENSG00000111537,ENSG00000115009,ENSG00000241186,ENSG00000139269,ENSG00000104432,ENSG00000105220,ENSG00000105894,ENSG00000169245,ENSG00000197696,ENSG00000173432,ENSG00000187094,ENSG00000143184,ENSG00000170293,ENSG00000124882,ENSG00000169385,ENSG00000157005,ENSG00000110944,ENSG00000151882,ENSG00000025708,ENSG00000134259,ENSG00000158458,ENSG00000277632,ENSG00000169248,ENSG00000174808,ENSG00000271503,ENSG00000134339,ENSG00000136999,ENSG00000197956,ENSG00000109321,ENSG00000161958,ENSG00000136634,ENSG00000006606,ENSG00000092969,ENSG00000184344,ENSG00000124875,ENSG00000101144,ENSG00000163739,ENSG00000070388,ENSG00000148926,ENSG00000164825,ENSG00000145824,ENSG00000164136,ENSG00000124479,ENSG00000090554,ENSG00000136244,ENSG00000125965,ENSG00000185033,ENSG00000137872,ENSG00000099985,ENSG00000169752,ENSG00000108342,ENSG00000118785,ENSG00000187122,ENSG00000102962,ENSG00000152785,ENSG00000145777,ENSG00000156466,ENSG00000017427,ENSG00000172724,ENSG00000131096,ENSG00000107831,ENSG00000121858,ENSG00000130755,ENSG00000104826,ENSG00000149735,ENSG00000143185,ENSG00000070031,ENSG00000266524,ENSG00000226979,ENSG00000183844,ENSG00000184995,ENSG00000129682,ENSG00000114279,ENSG00000137077,ENSG00000133116,ENSG00000117560,ENSG00000140961
OV	ENSG00000248690	HAS2-AS1	Cytokines	0.00100402	0.0170683	0.480098	0.997992	70	ENSG00000147437,ENSG00000125378,ENSG00000122641,ENSG00000225950,ENSG00000113578,ENSG00000140285,ENSG00000107014,ENSG00000166923,ENSG00000049130,ENSG00000119699,ENSG00000145147,ENSG00000138685,ENSG00000087494,ENSG00000049323,ENSG00000105894,ENSG00000171388,ENSG00000122861,ENSG00000266524,ENSG00000124882,ENSG00000117586,ENSG00000142871,ENSG00000118523,ENSG00000140931,ENSG00000113721,ENSG00000105472,ENSG00000107018,ENSG00000148926,ENSG00000182585,ENSG00000185652,ENSG00000134853,ENSG00000170962,ENSG00000106809,ENSG00000129682,ENSG00000145431,ENSG00000159167,ENSG00000125845,ENSG00000136244,ENSG00000120659,ENSG00000092421,ENSG00000171951,ENSG00000041982,ENSG00000075223,ENSG00000119630,ENSG00000006606,ENSG00000104213,ENSG00000113739,ENSG00000145824,ENSG00000134443,ENSG00000172156,ENSG00000075213,ENSG00000134259,ENSG00000170917,ENSG00000078579,ENSG00000078401,ENSG00000104432,ENSG00000109321,ENSG00000156466,ENSG00000184995,ENSG00000196337,ENSG00000135744,ENSG00000113070,ENSG00000107562,ENSG00000168081,ENSG00000134352,ENSG00000082684,ENSG00000112902,ENSG00000112715,ENSG00000113302,ENSG00000187094,ENSG00000185737
OV	ENSG00000248890	HHIP-AS1	TGFb Family Member	0.00234192	0.0398126	0.775313	0.995316	12	ENSG00000125378,ENSG00000125965,ENSG00000125845,ENSG00000139269,ENSG00000266524,ENSG00000119699,ENSG00000122641,ENSG00000168621,ENSG00000168487,ENSG00000135414,ENSG00000153162,ENSG00000092969
OV	ENSG00000249395	CASC9	TGFb Family Member	0.00140056	0.017418	0.683125	0.997199	14	ENSG00000135414,ENSG00000139269,ENSG00000143768,ENSG00000101144,ENSG00000125965,ENSG00000266524,ENSG00000153162,ENSG00000156574,ENSG00000168621,ENSG00000123999,ENSG00000092969,ENSG00000243709,ENSG00000125845,ENSG00000125378
OV	ENSG00000249740	OSMR-AS1	Antigen Processing and Presentation	0.00153139	0.00483504	0.614395	0.996937	49	ENSG00000204264,ENSG00000019582,ENSG00000204257,ENSG00000196126,ENSG00000223865,ENSG00000204287,ENSG00000204525,ENSG00000204642,ENSG00000179344,ENSG00000204592,ENSG00000241106,ENSG00000206503,ENSG00000196735,ENSG00000166710,ENSG00000158869,ENSG00000231389,ENSG00000234745,ENSG00000204267,ENSG00000139192,ENSG00000100911,ENSG00000204520,ENSG00000179583,ENSG00000168394,ENSG00000231925,ENSG00000198502,ENSG00000204252,ENSG00000242574,ENSG00000064490,ENSG00000164733,ENSG00000111537,ENSG00000092010,ENSG00000162191,ENSG00000204390,ENSG00000159352,ENSG00000161057,ENSG00000090339,ENSG00000163131,ENSG00000010704,ENSG00000204632,ENSG00000104856,ENSG00000164308,ENSG00000158481,ENSG00000205809,ENSG00000165916,ENSG00000204389,ENSG00000204388,ENSG00000087191,ENSG00000216490,ENSG00000204516
OV	ENSG00000249740	OSMR-AS1	Antimicrobials	0.00131234	0.00483504	0.499925	0.997375	115	ENSG00000133321,ENSG00000184584,ENSG00000069399,ENSG00000101443,ENSG00000164136,ENSG00000124107,ENSG00000197956,ENSG00000148346,ENSG00000163739,ENSG00000275302,ENSG00000115523,ENSG00000108691,ENSG00000131203,ENSG00000184557,ENSG00000162645,ENSG00000166710,ENSG00000163191,ENSG00000234745,ENSG00000189171,ENSG00000125347,ENSG00000081041,ENSG00000104689,ENSG00000110057,ENSG00000121858,ENSG00000271503,ENSG00000196754,ENSG00000172183,ENSG00000187908,ENSG00000124102,ENSG00000160678,ENSG00000277632,ENSG00000161921,ENSG00000196262,ENSG00000120899,ENSG00000163734,ENSG00000164342,ENSG00000128604,ENSG00000188313,ENSG00000240972,ENSG00000188643,ENSG00000163220,ENSG00000034510,ENSG00000150782,ENSG00000164825,ENSG00000169245,ENSG00000169248,ENSG00000276070,ENSG00000115009,ENSG00000140464,ENSG00000101017,ENSG00000143546,ENSG00000074266,ENSG00000185507,ENSG00000169385,ENSG00000111537,ENSG00000187608,ENSG00000197747,ENSG00000198467,ENSG00000144802,ENSG00000108700,ENSG00000188389,ENSG00000120889,ENSG00000188015,ENSG00000105939,ENSG00000173391,ENSG00000122133,ENSG00000189334,ENSG00000104419,ENSG00000109320,ENSG00000196136,ENSG00000136244,ENSG00000263528,ENSG00000125538,ENSG00000172215,ENSG00000163131,ENSG00000027697,ENSG00000010704,ENSG00000196420,ENSG00000204444,ENSG00000105697,ENSG00000205542,ENSG00000114013,ENSG00000239713,ENSG00000142910,ENSG00000171855,ENSG00000115267,ENSG00000125851,ENSG00000170458,ENSG00000112715,ENSG00000137462,ENSG00000102882,ENSG00000151882,ENSG00000089127,ENSG00000136560,ENSG00000132274,ENSG00000173039,ENSG00000133112,ENSG00000018280,ENSG00000163661,ENSG00000100298,ENSG00000169397,ENSG00000118503,ENSG00000164406,ENSG00000134321,ENSG00000163737,ENSG00000135114,ENSG00000130513,ENSG00000142168,ENSG00000232810,ENSG00000096968,ENSG00000111424,ENSG00000156234,ENSG00000163735,ENSG00000159176,ENSG00000107201
OV	ENSG00000249740	OSMR-AS1	Chemokines	0.00160772	0.00483504	0.592222	0.996785	22	ENSG00000173432,ENSG00000163739,ENSG00000125730,ENSG00000025708,ENSG00000275302,ENSG00000108691,ENSG00000134339,ENSG00000081041,ENSG00000271503,ENSG00000277632,ENSG00000161921,ENSG00000163734,ENSG00000217555,ENSG00000189377,ENSG00000164825,ENSG00000169245,ENSG00000169248,ENSG00000276070,ENSG00000115009,ENSG00000078401,ENSG00000169385,ENSG00000108700
OV	ENSG00000249740	OSMR-AS1	Cytokines	0.00134589	0.00483504	0.418791	0.997308	60	ENSG00000164136,ENSG00000197956,ENSG00000173432,ENSG00000163739,ENSG00000164761,ENSG00000125730,ENSG00000025708,ENSG00000275302,ENSG00000239697,ENSG00000108691,ENSG00000141574,ENSG00000134339,ENSG00000130755,ENSG00000081041,ENSG00000125735,ENSG00000121858,ENSG00000271503,ENSG00000104432,ENSG00000008517,ENSG00000136999,ENSG00000158458,ENSG00000277632,ENSG00000161921,ENSG00000173511,ENSG00000163734,ENSG00000217555,ENSG00000189377,ENSG00000184371,ENSG00000240972,ENSG00000227507,ENSG00000110944,ENSG00000150782,ENSG00000164825,ENSG00000162892,ENSG00000169245,ENSG00000140961,ENSG00000169248,ENSG00000276070,ENSG00000090554,ENSG00000115009,ENSG00000117691,ENSG00000078401,ENSG00000169385,ENSG00000183844,ENSG00000111537,ENSG00000108700,ENSG00000163235,ENSG00000136689,ENSG00000102524,ENSG00000136244,ENSG00000125538,ENSG00000105894,ENSG00000105835,ENSG00000109321,ENSG00000105697,ENSG00000128342,ENSG00000196937,ENSG00000176697,ENSG00000006210,ENSG00000171855
OV	ENSG00000249740	OSMR-AS1	Interleukins	0.00170648	0.00483504	0.746274	0.996587	9	ENSG00000164136,ENSG00000104432,ENSG00000008517,ENSG00000110944,ENSG00000150782,ENSG00000162892,ENSG00000136689,ENSG00000136244,ENSG00000125538
OV	ENSG00000249740	OSMR-AS1	Natural Killer Cell Cytotoxicity	0.00154799	0.00483504	0.534988	0.996904	35	ENSG00000198574,ENSG00000126264,ENSG00000204525,ENSG00000128340,ENSG00000204592,ENSG00000206503,ENSG00000011600,ENSG00000158869,ENSG00000234745,ENSG00000104689,ENSG00000121858,ENSG00000204520,ENSG00000015475,ENSG00000131196,ENSG00000120899,ENSG00000100453,ENSG00000117091,ENSG00000111537,ENSG00000043462,ENSG00000180644,ENSG00000120889,ENSG00000136238,ENSG00000090339,ENSG00000027697,ENSG00000204475,ENSG00000173535,ENSG00000204632,ENSG00000171855,ENSG00000198821,ENSG00000026103,ENSG00000102882,ENSG00000160255,ENSG00000205809,ENSG00000159128,ENSG00000141968
OV	ENSG00000249859	PVT1	Antigen Processing and Presentation	0.00179856	0.0087269	0.519551	0.996403	44	ENSG00000019582,ENSG00000092010,ENSG00000179583,ENSG00000204264,ENSG00000100911,ENSG00000204257,ENSG00000204267,ENSG00000196126,ENSG00000231389,ENSG00000204287,ENSG00000166710,ENSG00000223865,ENSG00000241106,ENSG00000168394,ENSG00000204642,ENSG00000231925,ENSG00000158869,ENSG00000198502,ENSG00000139192,ENSG00000204252,ENSG00000179344,ENSG00000234745,ENSG00000196735,ENSG00000134545,ENSG00000164308,ENSG00000204592,ENSG00000206503,ENSG00000163636,ENSG00000204632,ENSG00000160862,ENSG00000216490,ENSG00000204388,ENSG00000204525,ENSG00000095261,ENSG00000143390,ENSG00000162191,ENSG00000120837,ENSG00000080824,ENSG00000111537,ENSG00000242574,ENSG00000136813,ENSG00000115233,ENSG00000165916,ENSG00000226979
OV	ENSG00000249859	PVT1	Antimicrobials	0.00174216	0.0087269	0.416401	0.996516	127	ENSG00000125347,ENSG00000164136,ENSG00000133321,ENSG00000115523,ENSG00000108691,ENSG00000166710,ENSG00000140464,ENSG00000110057,ENSG00000164406,ENSG00000104689,ENSG00000136560,ENSG00000150782,ENSG00000148346,ENSG00000115267,ENSG00000167207,ENSG00000103569,ENSG00000120899,ENSG00000169398,ENSG00000164342,ENSG00000117450,ENSG00000173039,ENSG00000081041,ENSG00000104419,ENSG00000089127,ENSG00000169248,ENSG00000132274,ENSG00000173391,ENSG00000105697,ENSG00000130303,ENSG00000164251,ENSG00000142168,ENSG00000074266,ENSG00000133112,ENSG00000271503,ENSG00000169245,ENSG00000162645,ENSG00000213928,ENSG00000198467,ENSG00000184584,ENSG00000131203,ENSG00000069399,ENSG00000189171,ENSG00000185507,ENSG00000109320,ENSG00000234745,ENSG00000101443,ENSG00000157601,ENSG00000107201,ENSG00000125257,ENSG00000196262,ENSG00000163734,ENSG00000027697,ENSG00000122133,ENSG00000135114,ENSG00000100298,ENSG00000187608,ENSG00000164825,ENSG00000275302,ENSG00000197956,ENSG00000018280,ENSG00000161921,ENSG00000134321,ENSG00000171855,ENSG00000118503,ENSG00000115009,ENSG00000144802,ENSG00000007952,ENSG00000114013,ENSG00000142765,ENSG00000108771,ENSG00000232810,ENSG00000121858,ENSG00000184557,ENSG00000239713,ENSG00000189334,ENSG00000101017,ENSG00000172215,ENSG00000120889,ENSG00000188643,ENSG00000240972,ENSG00000055332,ENSG00000169032,ENSG00000188313,ENSG00000105939,ENSG00000160678,ENSG00000124107,ENSG00000122136,ENSG00000204001,ENSG00000111537,ENSG00000244509,ENSG00000174125,ENSG00000172183,ENSG00000172232,ENSG00000277632,ENSG00000103653,ENSG00000102245,ENSG00000106327,ENSG00000125538,ENSG00000159110,ENSG00000159176,ENSG00000226979,ENSG00000126934,ENSG00000146858,ENSG00000164687,ENSG00000126456,ENSG00000074966,ENSG00000038945,ENSG00000176919,ENSG00000148737,ENSG00000124942,ENSG00000160791,ENSG00000163131,ENSG00000184925,ENSG00000163739,ENSG00000189403,ENSG00000108688,ENSG00000126353,ENSG00000169385,ENSG00000000938,ENSG00000072274,ENSG00000184374,ENSG00000108700,ENSG00000010610,ENSG00000204305,ENSG00000160703,ENSG00000159840,ENSG00000110651
OV	ENSG00000249859	PVT1	Chemokine Receptors	0.00205339	0.0087269	-0.547365	-0.995893	11	ENSG00000136160,ENSG00000169855,ENSG00000160683,ENSG00000184451,ENSG00000136040,ENSG00000185008,ENSG00000221866,ENSG00000114554,ENSG00000076356,ENSG00000174600,ENSG00000004399
OV	ENSG00000249859	PVT1	TGFb Family Member	0.0020284	0.0087269	-0.69157	-0.995943	15	ENSG00000143768,ENSG00000125845,ENSG00000168621,ENSG00000156574,ENSG00000139269,ENSG00000101144,ENSG00000105329,ENSG00000183682,ENSG00000119699,ENSG00000243709,ENSG00000125965,ENSG00000156466,ENSG00000266524,ENSG00000143869,ENSG00000135414
OV	ENSG00000250033	SLC7A11-AS1	Chemokine Receptors	0.00199601	0.0173824	0.565078	0.996008	19	ENSG00000130827,ENSG00000213906,ENSG00000164050,ENSG00000152207,ENSG00000151617,ENSG00000213903,ENSG00000198753,ENSG00000196576,ENSG00000076356,ENSG00000173585,ENSG00000169855,ENSG00000179934,ENSG00000174600,ENSG00000160683,ENSG00000173578,ENSG00000183813,ENSG00000004399,ENSG00000126353,ENSG00000163823
OV	ENSG00000250033	SLC7A11-AS1	Cytokine Receptors	0.00204499	0.0173824	0.431391	0.99591	121	ENSG00000177463,ENSG00000130827,ENSG00000102755,ENSG00000213906,ENSG00000144730,ENSG00000164050,ENSG00000109163,ENSG00000258839,ENSG00000114739,ENSG00000131910,ENSG00000152207,ENSG00000151617,ENSG00000213903,ENSG00000198753,ENSG00000118257,ENSG00000122025,ENSG00000153234,ENSG00000135577,ENSG00000151623,ENSG00000004948,ENSG00000185291,ENSG00000126368,ENSG00000126351,ENSG00000278570,ENSG00000100368,ENSG00000037280,ENSG00000112033,ENSG00000164040,ENSG00000099250,ENSG00000136859,ENSG00000174738,ENSG00000196576,ENSG00000177663,ENSG00000171105,ENSG00000117400,ENSG00000205755,ENSG00000204217,ENSG00000076356,ENSG00000173585,ENSG00000215788,ENSG00000186951,ENSG00000131724,ENSG00000162512,ENSG00000169855,ENSG00000128052,ENSG00000198963,ENSG00000197081,ENSG00000143257,ENSG00000138696,ENSG00000123358,ENSG00000136931,ENSG00000179934,ENSG00000120156,ENSG00000148200,ENSG00000113389,ENSG00000140009,ENSG00000169083,ENSG00000163702,ENSG00000176390,ENSG00000174600,ENSG00000048462,ENSG00000178084,ENSG00000115594,ENSG00000166148,ENSG00000100385,ENSG00000065325,ENSG00000168685,ENSG00000160683,ENSG00000168229,ENSG00000115598,ENSG00000127418,ENSG00000134243,ENSG00000121989,ENSG00000111424,ENSG00000106113,ENSG00000056736,ENSG00000164749,ENSG00000173578,ENSG00000124334,ENSG00000082556,ENSG00000138039,ENSG00000183813,ENSG00000016402,ENSG00000010310,ENSG00000163513,ENSG00000140443,ENSG00000128285,ENSG00000134460,ENSG00000173530,ENSG00000180914,ENSG00000080293,ENSG00000165409,ENSG00000077238,ENSG00000004399,ENSG00000187266,ENSG00000122420,ENSG00000119715,ENSG00000144891,ENSG00000180616,ENSG00000104689,ENSG00000102539,ENSG00000126353,ENSG00000163823,ENSG00000064300,ENSG00000170989,ENSG00000066056,ENSG00000169418,ENSG00000112983,ENSG00000069667,ENSG00000106991,ENSG00000123496,ENSG00000197405,ENSG00000163701,ENSG00000123612,ENSG00000119508,ENSG00000142166,ENSG00000164485,ENSG00000171509,ENSG00000186038,ENSG00000146072,ENSG00000136160
OV	ENSG00000250056	LINC01018	Cytokines	0.001	0.017	0.485462	0.998	120	ENSG00000248099,ENSG00000106809,ENSG00000075223,ENSG00000134853,ENSG00000070031,ENSG00000006606,ENSG00000170962,ENSG00000104213,ENSG00000161055,ENSG00000123999,ENSG00000102466,ENSG00000078401,ENSG00000049130,ENSG00000078579,ENSG00000138623,ENSG00000134352,ENSG00000125378,ENSG00000089199,ENSG00000124205,ENSG00000106804,ENSG00000119699,ENSG00000118523,ENSG00000102678,ENSG00000226979,ENSG00000164825,ENSG00000197461,ENSG00000142871,ENSG00000172458,ENSG00000162344,ENSG00000225950,ENSG00000266524,ENSG00000181634,ENSG00000187094,ENSG00000112902,ENSG00000105472,ENSG00000137077,ENSG00000135744,ENSG00000138685,ENSG00000124875,ENSG00000108691,ENSG00000087494,ENSG00000168621,ENSG00000125845,ENSG00000185652,ENSG00000171951,ENSG00000187122,ENSG00000122641,ENSG00000163735,ENSG00000163736,ENSG00000145431,ENSG00000090534,ENSG00000163235,ENSG00000069482,ENSG00000153162,ENSG00000113739,ENSG00000041982,ENSG00000196337,ENSG00000137033,ENSG00000138675,ENSG00000116985,ENSG00000125965,ENSG00000140285,ENSG00000136634,ENSG00000140931,ENSG00000180875,ENSG00000143125,ENSG00000127743,ENSG00000042832,ENSG00000134259,ENSG00000125657,ENSG00000113070,ENSG00000138379,ENSG00000183844,ENSG00000133116,ENSG00000101327,ENSG00000113721,ENSG00000081041,ENSG00000101144,ENSG00000092421,ENSG00000163737,ENSG00000173432,ENSG00000145147,ENSG00000163739,ENSG00000099985,ENSG00000124882,ENSG00000142224,ENSG00000029725,ENSG00000145777,ENSG00000143869,ENSG00000163734,ENSG00000101384,ENSG00000115138,ENSG00000119681,ENSG00000113578,ENSG00000107831,ENSG00000183682,ENSG00000176697,ENSG00000241186,ENSG00000105329,ENSG00000115009,ENSG00000082684,ENSG00000145824,ENSG00000125538,ENSG00000172724,ENSG00000127129,ENSG00000275385,ENSG00000181195,ENSG00000136244,ENSG00000159167,ENSG00000126524,ENSG00000172156,ENSG00000171388,ENSG00000162891,ENSG00000125735,ENSG00000019991,ENSG00000162892,ENSG00000124479,ENSG00000141574,ENSG00000105697,ENSG00000122861
OV	ENSG00000250107	CACNA1G-AS1	Cytokines	0.00100807	0.00859454	0.471083	0.997984	92	ENSG00000134853,ENSG00000113721,ENSG00000125378,ENSG00000106809,ENSG00000075223,ENSG00000092421,ENSG00000180875,ENSG00000087494,ENSG00000104899,ENSG00000136634,ENSG00000171951,ENSG00000138623,ENSG00000187122,ENSG00000168487,ENSG00000107562,ENSG00000122641,ENSG00000128342,ENSG00000119681,ENSG00000104213,ENSG00000090534,ENSG00000140285,ENSG00000019991,ENSG00000168621,ENSG00000266524,ENSG00000142871,ENSG00000181195,ENSG00000107831,ENSG00000170962,ENSG00000125845,ENSG00000113525,ENSG00000119699,ENSG00000118523,ENSG00000075213,ENSG00000112902,ENSG00000145824,ENSG00000124882,ENSG00000242689,ENSG00000145431,ENSG00000102678,ENSG00000113578,ENSG00000176697,ENSG00000041982,ENSG00000188729,ENSG00000092009,ENSG00000006606,ENSG00000117586,ENSG00000183682,ENSG00000153993,ENSG00000145147,ENSG00000049130,ENSG00000156427,ENSG00000140931,ENSG00000105329,ENSG00000145040,ENSG00000136999,ENSG00000197461,ENSG00000143869,ENSG00000163734,ENSG00000101384,ENSG00000163736,ENSG00000142224,ENSG00000167680,ENSG00000162344,ENSG00000188710,ENSG00000113070,ENSG00000166923,ENSG00000163273,ENSG00000167244,ENSG00000158815,ENSG00000150630,ENSG00000138379,ENSG00000122861,ENSG00000114279,ENSG00000134352,ENSG00000089199,ENSG00000124205,ENSG00000099985,ENSG00000168758,ENSG00000147437,ENSG00000161958,ENSG00000134443,ENSG00000261308,ENSG00000100311,ENSG00000102466,ENSG00000171819,ENSG00000156466,ENSG00000168081,ENSG00000172156,ENSG00000049323,ENSG00000163083,ENSG00000129682,ENSG00000109321
OV	ENSG00000250107	CACNA1G-AS1	Cytokine Receptors	0.00101112	0.00859454	0.48882	0.997978	103	ENSG00000198753,ENSG00000136859,ENSG00000185008,ENSG00000122420,ENSG00000144891,ENSG00000151617,ENSG00000037280,ENSG00000175745,ENSG00000169439,ENSG00000118257,ENSG00000221866,ENSG00000106991,ENSG00000116194,ENSG00000163513,ENSG00000160801,ENSG00000168229,ENSG00000114554,ENSG00000154188,ENSG00000115607,ENSG00000139567,ENSG00000128052,ENSG00000064300,ENSG00000043591,ENSG00000125384,ENSG00000069667,ENSG00000146648,ENSG00000173530,ENSG00000144230,ENSG00000112964,ENSG00000123358,ENSG00000113389,ENSG00000134817,ENSG00000180914,ENSG00000196083,ENSG00000117400,ENSG00000169855,ENSG00000186350,ENSG00000068078,ENSG00000082556,ENSG00000004948,ENSG00000215644,ENSG00000064989,ENSG00000103522,ENSG00000077782,ENSG00000138696,ENSG00000198963,ENSG00000196576,ENSG00000113494,ENSG00000050628,ENSG00000213906,ENSG00000119508,ENSG00000102755,ENSG00000004399,ENSG00000101280,ENSG00000120088,ENSG00000169297,ENSG00000099250,ENSG00000125510,ENSG00000240505,ENSG00000065325,ENSG00000166603,ENSG00000187266,ENSG00000102539,ENSG00000006016,ENSG00000186891,ENSG00000128285,ENSG00000177463,ENSG00000126368,ENSG00000066056,ENSG00000170989,ENSG00000173578,ENSG00000138039,ENSG00000120889,ENSG00000197081,ENSG00000169252,ENSG00000011422,ENSG00000152207,ENSG00000258839,ENSG00000106113,ENSG00000112033,ENSG00000136931,ENSG00000115353,ENSG00000126895,ENSG00000126351,ENSG00000116833,ENSG00000166148,ENSG00000213903,ENSG00000127863,ENSG00000105976,ENSG00000150938,ENSG00000140009,ENSG00000136040,ENSG00000171522,ENSG00000121989,ENSG00000082175,ENSG00000168685,ENSG00000106018,ENSG00000133067,ENSG00000171049,ENSG00000204231,ENSG00000146072,ENSG00000115884,ENSG00000139292
OV	ENSG00000251003	ZFPM2-AS1	Cytokines	0.00105485	0.0179325	0.400093	0.99789	91	ENSG00000176697,ENSG00000138798,ENSG00000170381,ENSG00000261308,ENSG00000161958,ENSG00000266524,ENSG00000145431,ENSG00000184995,ENSG00000118523,ENSG00000276409,ENSG00000100311,ENSG00000129682,ENSG00000134259,ENSG00000102466,ENSG00000177548,ENSG00000135414,ENSG00000093072,ENSG00000156427,ENSG00000168487,ENSG00000017427,ENSG00000092009,ENSG00000153551,ENSG00000010319,ENSG00000090534,ENSG00000150281,ENSG00000092969,ENSG00000158458,ENSG00000114279,ENSG00000171951,ENSG00000168056,ENSG00000075213,ENSG00000134443,ENSG00000188729,ENSG00000142871,ENSG00000164761,ENSG00000091317,ENSG00000275385,ENSG00000130513,ENSG00000164283,ENSG00000150782,ENSG00000109321,ENSG00000125378,ENSG00000137872,ENSG00000112715,ENSG00000121858,ENSG00000113070,ENSG00000164136,ENSG00000134853,ENSG00000136999,ENSG00000125965,ENSG00000170962,ENSG00000143434,ENSG00000143125,ENSG00000119681,ENSG00000143768,ENSG00000090006,ENSG00000082684,ENSG00000145147,ENSG00000169752,ENSG00000128342,ENSG00000134352,ENSG00000180875,ENSG00000145040,ENSG00000161955,ENSG00000157017,ENSG00000162891,ENSG00000196189,ENSG00000157005,ENSG00000175505,ENSG00000113578,ENSG00000124882,ENSG00000172232,ENSG00000104213,ENSG00000113302,ENSG00000113525,ENSG00000113721,ENSG00000164404,ENSG00000115386,ENSG00000104432,ENSG00000049130,ENSG00000089505,ENSG00000168621,ENSG00000124391,ENSG00000078401,ENSG00000182585,ENSG00000138685,ENSG00000187094,ENSG00000171819,ENSG00000136634,ENSG00000241563,ENSG00000175206
OV	ENSG00000251381	LINC00958	TGFb Family Member	0.00169205	0.0107595	-0.751361	-0.996616	14	ENSG00000243709,ENSG00000105329,ENSG00000125378,ENSG00000168487,ENSG00000183682,ENSG00000153162,ENSG00000168621,ENSG00000122641,ENSG00000152785,ENSG00000125965,ENSG00000156466,ENSG00000123999,ENSG00000119699,ENSG00000125845
OV	ENSG00000251442	LINC01094	Antigen Processing and Presentation	0.00136612	0.00526316	0.760405	0.997268	55	ENSG00000163131,ENSG00000158869,ENSG00000204287,ENSG00000231389,ENSG00000196735,ENSG00000196126,ENSG00000204257,ENSG00000019582,ENSG00000010610,ENSG00000179583,ENSG00000223865,ENSG00000198502,ENSG00000134545,ENSG00000179344,ENSG00000242574,ENSG00000166710,ENSG00000216490,ENSG00000189013,ENSG00000139192,ENSG00000204264,ENSG00000204267,ENSG00000204516,ENSG00000161057,ENSG00000153029,ENSG00000237541,ENSG00000234745,ENSG00000010704,ENSG00000204592,ENSG00000204252,ENSG00000158488,ENSG00000231925,ENSG00000168394,ENSG00000204520,ENSG00000131015,ENSG00000090339,ENSG00000158477,ENSG00000164733,ENSG00000095261,ENSG00000109971,ENSG00000092010,ENSG00000143390,ENSG00000226979,ENSG00000101843,ENSG00000204642,ENSG00000158473,ENSG00000204525,ENSG00000206503,ENSG00000243772,ENSG00000136813,ENSG00000100911,ENSG00000103035,ENSG00000111537,ENSG00000104856,ENSG00000241106,ENSG00000204632
OV	ENSG00000251442	LINC01094	Antimicrobials	0.0010929	0.00526316	0.662743	0.997814	106	ENSG00000038945,ENSG00000114013,ENSG00000196664,ENSG00000165168,ENSG00000137462,ENSG00000170458,ENSG00000173391,ENSG00000174125,ENSG00000163823,ENSG00000101336,ENSG00000163131,ENSG00000100292,ENSG00000018280,ENSG00000160791,ENSG00000105851,ENSG00000169385,ENSG00000136869,ENSG00000101916,ENSG00000125538,ENSG00000164136,ENSG00000121858,ENSG00000010610,ENSG00000159110,ENSG00000108700,ENSG00000162645,ENSG00000133321,ENSG00000161921,ENSG00000275302,ENSG00000148346,ENSG00000027697,ENSG00000105697,ENSG00000169245,ENSG00000115267,ENSG00000110057,ENSG00000000938,ENSG00000150782,ENSG00000166710,ENSG00000277632,ENSG00000142166,ENSG00000102245,ENSG00000135114,ENSG00000100298,ENSG00000090382,ENSG00000125347,ENSG00000188313,ENSG00000089127,ENSG00000164342,ENSG00000108691,ENSG00000167207,ENSG00000169248,ENSG00000104419,ENSG00000132274,ENSG00000134321,ENSG00000151882,ENSG00000234745,ENSG00000010704,ENSG00000115523,ENSG00000103569,ENSG00000136560,ENSG00000164825,ENSG00000128604,ENSG00000175899,ENSG00000109320,ENSG00000156136,ENSG00000124107,ENSG00000162434,ENSG00000157601,ENSG00000189171,ENSG00000171855,ENSG00000131203,ENSG00000108688,ENSG00000239713,ENSG00000138448,ENSG00000136634,ENSG00000168610,ENSG00000107201,ENSG00000271503,ENSG00000138449,ENSG00000069399,ENSG00000197956,ENSG00000197272,ENSG00000173039,ENSG00000183735,ENSG00000183625,ENSG00000108771,ENSG00000019991,ENSG00000189334,ENSG00000169397,ENSG00000072274,ENSG00000189143,ENSG00000187608,ENSG00000117560,ENSG00000274736,ENSG00000263528,ENSG00000087237,ENSG00000105329,ENSG00000115008,ENSG00000232810,ENSG00000101443,ENSG00000172215,ENSG00000160678,ENSG00000184374,ENSG00000172156,ENSG00000276070,ENSG00000146858,ENSG00000226979
OV	ENSG00000251442	LINC01094	BCR Signaling Pathway	0.00154799	0.00526316	0.766875	0.996904	20	ENSG00000072694,ENSG00000010671,ENSG00000105851,ENSG00000254087,ENSG00000168918,ENSG00000095585,ENSG00000141506,ENSG00000134215,ENSG00000141968,ENSG00000051382,ENSG00000109320,ENSG00000204577,ENSG00000142867,ENSG00000152689,ENSG00000173039,ENSG00000137101,ENSG00000185885,ENSG00000128340,ENSG00000111679,ENSG00000117461
OV	ENSG00000251442	LINC01094	Cytokine Receptors	0.00115207	0.00526316	0.560541	0.997696	54	ENSG00000171860,ENSG00000182578,ENSG00000198223,ENSG00000163823,ENSG00000110324,ENSG00000171051,ENSG00000160791,ENSG00000121797,ENSG00000141655,ENSG00000168329,ENSG00000096996,ENSG00000169403,ENSG00000166736,ENSG00000159110,ENSG00000197405,ENSG00000119535,ENSG00000027697,ENSG00000103522,ENSG00000142166,ENSG00000243646,ENSG00000100368,ENSG00000100385,ENSG00000134470,ENSG00000091831,ENSG00000173153,ENSG00000169418,ENSG00000157873,ENSG00000143365,ENSG00000145623,ENSG00000147168,ENSG00000173578,ENSG00000028137,ENSG00000186810,ENSG00000160712,ENSG00000025434,ENSG00000164485,ENSG00000077238,ENSG00000113580,ENSG00000173198,ENSG00000159346,ENSG00000011422,ENSG00000067182,ENSG00000159128,ENSG00000149305,ENSG00000124145,ENSG00000183625,ENSG00000131724,ENSG00000115607,ENSG00000171049,ENSG00000115598,ENSG00000124334,ENSG00000004948,ENSG00000134460,ENSG00000104998
OV	ENSG00000251442	LINC01094	Natural Killer Cell Cytotoxicity	0.00137552	0.00526316	0.715159	0.997249	42	ENSG00000203747,ENSG00000160255,ENSG00000043462,ENSG00000011600,ENSG00000158869,ENSG00000117091,ENSG00000105851,ENSG00000121858,ENSG00000005844,ENSG00000159110,ENSG00000027697,ENSG00000134545,ENSG00000142166,ENSG00000141506,ENSG00000189013,ENSG00000134215,ENSG00000141968,ENSG00000204516,ENSG00000234745,ENSG00000204592,ENSG00000126264,ENSG00000051382,ENSG00000204475,ENSG00000171855,ENSG00000204520,ENSG00000131015,ENSG00000159128,ENSG00000090339,ENSG00000183918,ENSG00000128340,ENSG00000111679,ENSG00000117560,ENSG00000117461,ENSG00000232810,ENSG00000122223,ENSG00000015475,ENSG00000026103,ENSG00000078061,ENSG00000204525,ENSG00000206503,ENSG00000243772,ENSG00000189430
OV	ENSG00000251442	LINC01094	TGFb Family Member	0.00227273	0.00643939	-0.671324	-0.995455	11	ENSG00000153162,ENSG00000143869,ENSG00000168621,ENSG00000143768,ENSG00000266524,ENSG00000125378,ENSG00000168487,ENSG00000123999,ENSG00000135414,ENSG00000125845,ENSG00000119699
OV	ENSG00000253264	PCAT2	Cytokine Receptors	0.00167504	0.0284757	0.412128	0.99665	104	ENSG00000171105,ENSG00000258839,ENSG00000130827,ENSG00000213906,ENSG00000215788,ENSG00000177463,ENSG00000111424,ENSG00000178084,ENSG00000144230,ENSG00000179934,ENSG00000164050,ENSG00000109163,ENSG00000101280,ENSG00000135503,ENSG00000123358,ENSG00000148200,ENSG00000131910,ENSG00000176390,ENSG00000159958,ENSG00000177663,ENSG00000140009,ENSG00000197081,ENSG00000115598,ENSG00000124334,ENSG00000168685,ENSG00000106113,ENSG00000173578,ENSG00000157873,ENSG00000168229,ENSG00000204217,ENSG00000028137,ENSG00000213903,ENSG00000215644,ENSG00000147168,ENSG00000205755,ENSG00000112033,ENSG00000119715,ENSG00000154134,ENSG00000185291,ENSG00000126353,ENSG00000102755,ENSG00000169083,ENSG00000100385,ENSG00000160683,ENSG00000119508,ENSG00000037280,ENSG00000128310,ENSG00000278570,ENSG00000142677,ENSG00000164485,ENSG00000077238,ENSG00000117400,ENSG00000138039,ENSG00000080293,ENSG00000146648,ENSG00000162512,ENSG00000010310,ENSG00000091831,ENSG00000122025,ENSG00000205213,ENSG00000144407,ENSG00000240505,ENSG00000160791,ENSG00000114554,ENSG00000114739,ENSG00000121966,ENSG00000187266,ENSG00000118257,ENSG00000132855,ENSG00000143365,ENSG00000163701,ENSG00000198753,ENSG00000160712,ENSG00000172819,ENSG00000142166,ENSG00000133067,ENSG00000120949,ENSG00000198049,ENSG00000135409,ENSG00000169403,ENSG00000143257,ENSG00000004399,ENSG00000152207,ENSG00000149305,ENSG00000186038,ENSG00000096996,ENSG00000101076,ENSG00000106128,ENSG00000127418,ENSG00000172215,ENSG00000060491,ENSG00000126368,ENSG00000069667,ENSG00000186810,ENSG00000131724,ENSG00000126895,ENSG00000162594,ENSG00000160113,ENSG00000174564,ENSG00000066056,ENSG00000128052,ENSG00000144730,ENSG00000196576,ENSG00000173153
OV	ENSG00000253352	TUG1	Antigen Processing and Presentation	0.00177305	0.0301418	-0.551053	-0.996454	43	ENSG00000179218,ENSG00000204642,ENSG00000173110,ENSG00000234745,ENSG00000131015,ENSG00000109971,ENSG00000204525,ENSG00000172116,ENSG00000139192,ENSG00000158473,ENSG00000134545,ENSG00000198502,ENSG00000130706,ENSG00000153563,ENSG00000204520,ENSG00000133111,ENSG00000231389,ENSG00000206503,ENSG00000204257,ENSG00000196735,ENSG00000242574,ENSG00000223865,ENSG00000019582,ENSG00000100519,ENSG00000164733,ENSG00000159352,ENSG00000101843,ENSG00000179344,ENSG00000196126,ENSG00000204287,ENSG00000115233,ENSG00000163636,ENSG00000161057,ENSG00000100911,ENSG00000165916,ENSG00000099341,ENSG00000204264,ENSG00000162191,ENSG00000064490,ENSG00000166710,ENSG00000092010,ENSG00000158869,ENSG00000185627
OV	ENSG00000253738	OTUD6B-AS1	TCR signaling Pathway	0.00239234	0.0249267	-0.467035	-0.995215	15	ENSG00000178562,ENSG00000142208,ENSG00000135446,ENSG00000006062,ENSG00000110395,ENSG00000130669,ENSG00000213281,ENSG00000105851,ENSG00000105221,ENSG00000102908,ENSG00000269335,ENSG00000171608,ENSG00000141506,ENSG00000124181,ENSG00000072736
OV	ENSG00000254211	LINC01485	Antimicrobials	0.00100402	0.00866463	0.418899	0.997992	165	ENSG00000142166,ENSG00000179934,ENSG00000161031,ENSG00000176919,ENSG00000187045,ENSG00000229314,ENSG00000184925,ENSG00000188257,ENSG00000267206,ENSG00000113302,ENSG00000102245,ENSG00000107317,ENSG00000138207,ENSG00000133661,ENSG00000137077,ENSG00000105851,ENSG00000183486,ENSG00000161921,ENSG00000196136,ENSG00000175084,ENSG00000189058,ENSG00000126456,ENSG00000127241,ENSG00000172215,ENSG00000197272,ENSG00000172156,ENSG00000138755,ENSG00000129988,ENSG00000140279,ENSG00000101425,ENSG00000189334,ENSG00000101327,ENSG00000151882,ENSG00000157601,ENSG00000113905,ENSG00000163218,ENSG00000143320,ENSG00000121769,ENSG00000012223,ENSG00000168509,ENSG00000180383,ENSG00000124875,ENSG00000159110,ENSG00000160791,ENSG00000204001,ENSG00000168229,ENSG00000196664,ENSG00000018280,ENSG00000143632,ENSG00000120659,ENSG00000198670,ENSG00000134321,ENSG00000108688,ENSG00000145113,ENSG00000160710,ENSG00000188389,ENSG00000106178,ENSG00000184374,ENSG00000111537,ENSG00000198246,ENSG00000160678,ENSG00000115718,ENSG00000117586,ENSG00000185507,ENSG00000189143,ENSG00000185303,ENSG00000187908,ENSG00000121966,ENSG00000123384,ENSG00000166426,ENSG00000133063,ENSG00000126581,ENSG00000100448,ENSG00000185591,ENSG00000153563,ENSG00000143556,ENSG00000183625,ENSG00000114113,ENSG00000124102,ENSG00000187922,ENSG00000228278,ENSG00000163661,ENSG00000177606,ENSG00000181374,ENSG00000148737,ENSG00000143954,ENSG00000183813,ENSG00000105939,ENSG00000130522,ENSG00000135114,ENSG00000169248,ENSG00000125347,ENSG00000136634,ENSG00000122861,ENSG00000184451,ENSG00000116478,ENSG00000010610,ENSG00000088888,ENSG00000154134,ENSG00000139194,ENSG00000049540,ENSG00000169245,ENSG00000271503,ENSG00000168610,ENSG00000124942,ENSG00000142168,ENSG00000103569,ENSG00000107201,ENSG00000143546,ENSG00000107562,ENSG00000173391,ENSG00000122136,ENSG00000142765,ENSG00000196420,ENSG00000177984,ENSG00000115415,ENSG00000112715,ENSG00000164342,ENSG00000100979,ENSG00000128604,ENSG00000125788,ENSG00000186868,ENSG00000188313,ENSG00000102962,ENSG00000169756,ENSG00000142910,ENSG00000214402,ENSG00000136244,ENSG00000170323,ENSG00000126353,ENSG00000128383,ENSG00000213809,ENSG00000244509,ENSG00000099937,ENSG00000008438,ENSG00000168685,ENSG00000105329,ENSG00000160307,ENSG00000170231,ENSG00000181195,ENSG00000089127,ENSG00000117560,ENSG00000163377,ENSG00000171855,ENSG00000092096,ENSG00000275302,ENSG00000276085,ENSG00000158164,ENSG00000074966,ENSG00000159840,ENSG00000276070,ENSG00000019169,ENSG00000177398,ENSG00000183662,ENSG00000163131,ENSG00000124107,ENSG00000100298,ENSG00000213903,ENSG00000005381,ENSG00000135828,ENSG00000134853,ENSG00000163734,ENSG00000213928,ENSG00000131203,ENSG00000276409
OV	ENSG00000254211	LINC01485	Cytokine Receptors	0.00101937	0.00866463	0.471765	0.997961	94	ENSG00000240505,ENSG00000143257,ENSG00000142166,ENSG00000179934,ENSG00000164485,ENSG00000101280,ENSG00000128285,ENSG00000162512,ENSG00000149305,ENSG00000160683,ENSG00000130827,ENSG00000178084,ENSG00000122025,ENSG00000142677,ENSG00000198049,ENSG00000122420,ENSG00000173578,ENSG00000137070,ENSG00000107317,ENSG00000221866,ENSG00000165409,ENSG00000166736,ENSG00000117400,ENSG00000102539,ENSG00000065325,ENSG00000169418,ENSG00000144230,ENSG00000151090,ENSG00000131910,ENSG00000172819,ENSG00000004948,ENSG00000174564,ENSG00000172215,ENSG00000103522,ENSG00000186810,ENSG00000169083,ENSG00000123612,ENSG00000115594,ENSG00000066056,ENSG00000126895,ENSG00000110324,ENSG00000100385,ENSG00000160712,ENSG00000132855,ENSG00000147168,ENSG00000119535,ENSG00000115607,ENSG00000198963,ENSG00000144852,ENSG00000164050,ENSG00000006831,ENSG00000160113,ENSG00000159110,ENSG00000160791,ENSG00000169403,ENSG00000168229,ENSG00000177463,ENSG00000186038,ENSG00000243646,ENSG00000160951,ENSG00000174738,ENSG00000106113,ENSG00000144407,ENSG00000115598,ENSG00000120949,ENSG00000114554,ENSG00000205755,ENSG00000121966,ENSG00000091831,ENSG00000151623,ENSG00000176390,ENSG00000133067,ENSG00000183625,ENSG00000113580,ENSG00000139567,ENSG00000163701,ENSG00000060491,ENSG00000213906,ENSG00000139874,ENSG00000028137,ENSG00000101076,ENSG00000183813,ENSG00000173153,ENSG00000135503,ENSG00000184451,ENSG00000143365,ENSG00000154134,ENSG00000122756,ENSG00000010310,ENSG00000124334,ENSG00000106128,ENSG00000119715,ENSG00000186951,ENSG00000096996
OV	ENSG00000254791	FAR1-IT1	Chemokine Receptors	0.00157233	0.0133648	0.657975	0.996855	11	ENSG00000213906,ENSG00000213903,ENSG00000130827,ENSG00000164050,ENSG00000114554,ENSG00000196576,ENSG00000198753,ENSG00000160683,ENSG00000004399,ENSG00000144230,ENSG00000197405
OV	ENSG00000254791	FAR1-IT1	Cytokine Receptors	0.00124844	0.0133648	0.446957	0.997503	106	ENSG00000213906,ENSG00000213903,ENSG00000130827,ENSG00000177463,ENSG00000258839,ENSG00000215788,ENSG00000164050,ENSG00000140009,ENSG00000106991,ENSG00000171105,ENSG00000114554,ENSG00000196576,ENSG00000198753,ENSG00000187266,ENSG00000101280,ENSG00000117400,ENSG00000123358,ENSG00000160683,ENSG00000153234,ENSG00000037280,ENSG00000278570,ENSG00000102755,ENSG00000080293,ENSG00000115598,ENSG00000168229,ENSG00000028137,ENSG00000004399,ENSG00000197081,ENSG00000144230,ENSG00000198049,ENSG00000119508,ENSG00000197405,ENSG00000185291,ENSG00000112033,ENSG00000148200,ENSG00000144852,ENSG00000099250,ENSG00000115594,ENSG00000160801,ENSG00000136040,ENSG00000138039,ENSG00000118257,ENSG00000114739,ENSG00000186951,ENSG00000134817,ENSG00000120949,ENSG00000136859,ENSG00000113389,ENSG00000081985,ENSG00000177663,ENSG00000140443,ENSG00000143257,ENSG00000076356,ENSG00000100368,ENSG00000169297,ENSG00000120889,ENSG00000010310,ENSG00000178084,ENSG00000110324,ENSG00000124334,ENSG00000069667,ENSG00000173578,ENSG00000128052,ENSG00000154134,ENSG00000267534,ENSG00000185008,ENSG00000174600,ENSG00000151617,ENSG00000182578,ENSG00000127863,ENSG00000128285,ENSG00000077238,ENSG00000160867,ENSG00000122025,ENSG00000066056,ENSG00000163513,ENSG00000151090,ENSG00000169083,ENSG00000186350,ENSG00000126368,ENSG00000060491,ENSG00000135577,ENSG00000186038,ENSG00000215644,ENSG00000205755,ENSG00000116329,ENSG00000069702,ENSG00000144730,ENSG00000180616,ENSG00000169252,ENSG00000106113,ENSG00000179934,ENSG00000115604,ENSG00000106799,ENSG00000198963,ENSG00000122420,ENSG00000198223,ENSG00000120156,ENSG00000184451,ENSG00000131910,ENSG00000163701,ENSG00000175745,ENSG00000152207,ENSG00000169855,ENSG00000173585,ENSG00000065325
OV	ENSG00000254860	TMEM9B-AS1	Cytokine Receptors	0.00144509	0.0245665	0.434443	0.99711	83	ENSG00000177463,ENSG00000164050,ENSG00000196576,ENSG00000168329,ENSG00000109163,ENSG00000091181,ENSG00000185291,ENSG00000163702,ENSG00000135577,ENSG00000182578,ENSG00000140443,ENSG00000153234,ENSG00000213906,ENSG00000130827,ENSG00000117400,ENSG00000010310,ENSG00000091831,ENSG00000131724,ENSG00000213903,ENSG00000186951,ENSG00000110324,ENSG00000180914,ENSG00000118257,ENSG00000198223,ENSG00000116678,ENSG00000140009,ENSG00000163513,ENSG00000215788,ENSG00000028137,ENSG00000122025,ENSG00000174738,ENSG00000100385,ENSG00000104689,ENSG00000125384,ENSG00000163701,ENSG00000077238,ENSG00000144730,ENSG00000171105,ENSG00000115598,ENSG00000127418,ENSG00000100368,ENSG00000114739,ENSG00000016402,ENSG00000133067,ENSG00000126351,ENSG00000171860,ENSG00000081985,ENSG00000126368,ENSG00000198753,ENSG00000112983,ENSG00000173578,ENSG00000143365,ENSG00000169418,ENSG00000179934,ENSG00000120889,ENSG00000150938,ENSG00000160712,ENSG00000106991,ENSG00000114812,ENSG00000119535,ENSG00000048462,ENSG00000173535,ENSG00000177663,ENSG00000204231,ENSG00000151623,ENSG00000187266,ENSG00000197405,ENSG00000160791,ENSG00000131910,ENSG00000115353,ENSG00000173585,ENSG00000145623,ENSG00000169083,ENSG00000004948,ENSG00000185551,ENSG00000138039,ENSG00000173153,ENSG00000037280,ENSG00000096996,ENSG00000258839,ENSG00000157873,ENSG00000141655,ENSG00000162594
OV	ENSG00000254985	RSF1-IT2	Cytokines	0.00208333	0.0114401	0.383025	0.995833	105	ENSG00000070031,ENSG00000125735,ENSG00000140285,ENSG00000122641,ENSG00000147437,ENSG00000115009,ENSG00000125787,ENSG00000172349,ENSG00000105246,ENSG00000161958,ENSG00000128342,ENSG00000166923,ENSG00000162892,ENSG00000185652,ENSG00000183682,ENSG00000102962,ENSG00000122861,ENSG00000145824,ENSG00000159167,ENSG00000134443,ENSG00000196468,ENSG00000124391,ENSG00000172156,ENSG00000075223,ENSG00000090554,ENSG00000012171,ENSG00000131096,ENSG00000226979,ENSG00000019991,ENSG00000113070,ENSG00000168487,ENSG00000183723,ENSG00000113721,ENSG00000123999,ENSG00000137077,ENSG00000248099,ENSG00000099985,ENSG00000184371,ENSG00000125657,ENSG00000124882,ENSG00000143125,ENSG00000113578,ENSG00000184916,ENSG00000176697,ENSG00000109321,ENSG00000107831,ENSG00000170381,ENSG00000090534,ENSG00000232810,ENSG00000138623,ENSG00000101405,ENSG00000108342,ENSG00000107562,ENSG00000156427,ENSG00000010319,ENSG00000143869,ENSG00000125726,ENSG00000125538,ENSG00000104918,ENSG00000049130,ENSG00000006606,ENSG00000163736,ENSG00000180875,ENSG00000171951,ENSG00000130427,ENSG00000134853,ENSG00000142224,ENSG00000106809,ENSG00000101384,ENSG00000125650,ENSG00000070388,ENSG00000119681,ENSG00000116985,ENSG00000163737,ENSG00000114279,ENSG00000197272,ENSG00000162891,ENSG00000182585,ENSG00000275302,ENSG00000100311,ENSG00000120337,ENSG00000104213,ENSG00000149735,ENSG00000181374,ENSG00000172724,ENSG00000153993,ENSG00000183844,ENSG00000187764,ENSG00000145040,ENSG00000105329,ENSG00000175189,ENSG00000025708,ENSG00000091317,ENSG00000078579,ENSG00000145431,ENSG00000029725,ENSG00000170893,ENSG00000163734,ENSG00000163273,ENSG00000125730,ENSG00000277632,ENSG00000187094,ENSG00000138685,ENSG00000081041,ENSG00000105835
OV	ENSG00000254985	RSF1-IT2	Cytokine Receptors	0.00105708	0.0114401	0.416946	0.997886	90	ENSG00000168229,ENSG00000128285,ENSG00000171105,ENSG00000173530,ENSG00000065325,ENSG00000130827,ENSG00000213906,ENSG00000152207,ENSG00000168685,ENSG00000113580,ENSG00000100368,ENSG00000110324,ENSG00000119508,ENSG00000198223,ENSG00000136040,ENSG00000111424,ENSG00000102755,ENSG00000213903,ENSG00000028137,ENSG00000197405,ENSG00000258839,ENSG00000142166,ENSG00000120798,ENSG00000179934,ENSG00000114554,ENSG00000101280,ENSG00000037280,ENSG00000278570,ENSG00000131724,ENSG00000160683,ENSG00000176390,ENSG00000077238,ENSG00000135503,ENSG00000118257,ENSG00000169403,ENSG00000182578,ENSG00000215788,ENSG00000196083,ENSG00000153234,ENSG00000115607,ENSG00000121797,ENSG00000185291,ENSG00000069667,ENSG00000136859,ENSG00000082175,ENSG00000169418,ENSG00000160801,ENSG00000123358,ENSG00000166148,ENSG00000138039,ENSG00000004399,ENSG00000172819,ENSG00000142677,ENSG00000163513,ENSG00000104689,ENSG00000177463,ENSG00000164050,ENSG00000198963,ENSG00000240505,ENSG00000122420,ENSG00000140009,ENSG00000011422,ENSG00000120889,ENSG00000198753,ENSG00000160712,ENSG00000106799,ENSG00000120949,ENSG00000124145,ENSG00000151617,ENSG00000146072,ENSG00000173578,ENSG00000173153,ENSG00000115594,ENSG00000134817,ENSG00000096996,ENSG00000178084,ENSG00000159110,ENSG00000132855,ENSG00000172215,ENSG00000180914,ENSG00000144852,ENSG00000180616,ENSG00000099250,ENSG00000139567,ENSG00000147168,ENSG00000080293,ENSG00000174600,ENSG00000106113,ENSG00000145623,ENSG00000106991
OV	ENSG00000254985	RSF1-IT2	TCR signaling Pathway	0.00240674	0.0114401	0.505457	0.995186	32	ENSG00000213658,ENSG00000163599,ENSG00000178562,ENSG00000141968,ENSG00000180370,ENSG00000110395,ENSG00000172175,ENSG00000051382,ENSG00000081237,ENSG00000141506,ENSG00000102908,ENSG00000105851,ENSG00000149269,ENSG00000113263,ENSG00000167286,ENSG00000166869,ENSG00000163600,ENSG00000135605,ENSG00000043462,ENSG00000142208,ENSG00000232810,ENSG00000107968,ENSG00000198286,ENSG00000177885,ENSG00000100906,ENSG00000172575,ENSG00000121879,ENSG00000100485,ENSG00000115904,ENSG00000137843,ENSG00000171608,ENSG00000100351
OV	ENSG00000255052	FAM66D	TGFb Family Member	0.00132802	0.0225764	0.699001	0.997344	11	ENSG00000153162,ENSG00000125965,ENSG00000123999,ENSG00000266524,ENSG00000184344,ENSG00000125378,ENSG00000168487,ENSG00000164404,ENSG00000156574,ENSG00000119699,ENSG00000116985
OV	ENSG00000257097	CLIP1-AS1	Chemokine Receptors	0.00146628	0.0124633	0.643702	0.997067	20	ENSG00000130827,ENSG00000213906,ENSG00000164050,ENSG00000114554,ENSG00000136040,ENSG00000196576,ENSG00000198753,ENSG00000144230,ENSG00000213903,ENSG00000160683,ENSG00000004399,ENSG00000173578,ENSG00000197405,ENSG00000183625,ENSG00000076356,ENSG00000186810,ENSG00000183813,ENSG00000160791,ENSG00000152207,ENSG00000174600
OV	ENSG00000257097	CLIP1-AS1	Cytokine Receptors	0.00112613	0.0124633	0.424591	0.997748	92	ENSG00000130827,ENSG00000213906,ENSG00000164050,ENSG00000278570,ENSG00000215788,ENSG00000117400,ENSG00000258839,ENSG00000177463,ENSG00000114554,ENSG00000136040,ENSG00000120798,ENSG00000196576,ENSG00000112033,ENSG00000140009,ENSG00000198753,ENSG00000010310,ENSG00000028137,ENSG00000080293,ENSG00000144230,ENSG00000213903,ENSG00000160683,ENSG00000119715,ENSG00000004399,ENSG00000171105,ENSG00000197081,ENSG00000110324,ENSG00000068078,ENSG00000168229,ENSG00000186951,ENSG00000160801,ENSG00000187266,ENSG00000100368,ENSG00000173578,ENSG00000119535,ENSG00000037280,ENSG00000106991,ENSG00000120949,ENSG00000148200,ENSG00000119508,ENSG00000122025,ENSG00000065325,ENSG00000182578,ENSG00000197405,ENSG00000112983,ENSG00000159958,ENSG00000169252,ENSG00000240505,ENSG00000131910,ENSG00000069667,ENSG00000115594,ENSG00000138039,ENSG00000116194,ENSG00000215644,ENSG00000135503,ENSG00000183625,ENSG00000082556,ENSG00000091831,ENSG00000076356,ENSG00000128285,ENSG00000186810,ENSG00000198049,ENSG00000180914,ENSG00000123358,ENSG00000144852,ENSG00000135409,ENSG00000183813,ENSG00000169418,ENSG00000160791,ENSG00000152207,ENSG00000120156,ENSG00000178084,ENSG00000174600,ENSG00000168685,ENSG00000124334,ENSG00000114739,ENSG00000149305,ENSG00000142166,ENSG00000165409,ENSG00000101280,ENSG00000106113,ENSG00000066056,ENSG00000122420,ENSG00000004948,ENSG00000198223,ENSG00000048462,ENSG00000135577,ENSG00000111424,ENSG00000163823,ENSG00000134243,ENSG00000146072,ENSG00000175745,ENSG00000176390
OV	ENSG00000258279	LINC00592	Antigen Processing and Presentation	0.00200401	0.0173469	0.537153	0.995992	38	ENSG00000160862,ENSG00000092010,ENSG00000204257,ENSG00000196126,ENSG00000064490,ENSG00000241106,ENSG00000019582,ENSG00000100911,ENSG00000223865,ENSG00000158869,ENSG00000139192,ENSG00000204287,ENSG00000231389,ENSG00000161057,ENSG00000204264,ENSG00000196735,ENSG00000179344,ENSG00000159352,ENSG00000242574,ENSG00000206503,ENSG00000204388,ENSG00000163131,ENSG00000204642,ENSG00000166710,ENSG00000162191,ENSG00000101843,ENSG00000204389,ENSG00000204592,ENSG00000204525,ENSG00000234745,ENSG00000158473,ENSG00000204252,ENSG00000143390,ENSG00000010610,ENSG00000231925,ENSG00000179583,ENSG00000100519,ENSG00000066136
OV	ENSG00000258279	LINC00592	Antimicrobials	0.00204082	0.0173469	0.340436	0.995918	67	ENSG00000177398,ENSG00000133321,ENSG00000131142,ENSG00000034510,ENSG00000189171,ENSG00000189334,ENSG00000124107,ENSG00000160678,ENSG00000197956,ENSG00000163191,ENSG00000101443,ENSG00000133661,ENSG00000121769,ENSG00000133112,ENSG00000196262,ENSG00000164825,ENSG00000205542,ENSG00000184925,ENSG00000244509,ENSG00000150782,ENSG00000143320,ENSG00000240972,ENSG00000239713,ENSG00000159176,ENSG00000196420,ENSG00000142168,ENSG00000204444,ENSG00000198673,ENSG00000148346,ENSG00000164342,ENSG00000007952,ENSG00000169385,ENSG00000012223,ENSG00000163131,ENSG00000149923,ENSG00000128394,ENSG00000130522,ENSG00000166710,ENSG00000176919,ENSG00000159840,ENSG00000018280,ENSG00000166426,ENSG00000151882,ENSG00000271503,ENSG00000116161,ENSG00000100298,ENSG00000189143,ENSG00000234745,ENSG00000128604,ENSG00000143556,ENSG00000161921,ENSG00000115523,ENSG00000184584,ENSG00000173391,ENSG00000136560,ENSG00000172183,ENSG00000115009,ENSG00000196754,ENSG00000010610,ENSG00000142765,ENSG00000125347,ENSG00000114013,ENSG00000197747,ENSG00000169248,ENSG00000114115,ENSG00000027697,ENSG00000130303
OV	ENSG00000258441	LINC00641	Cytokine Receptors	0.00238663	0.0254491	0.418975	0.995227	105	ENSG00000114554,ENSG00000213906,ENSG00000177463,ENSG00000130827,ENSG00000173530,ENSG00000187266,ENSG00000114739,ENSG00000160801,ENSG00000164050,ENSG00000076356,ENSG00000213903,ENSG00000175745,ENSG00000068078,ENSG00000215788,ENSG00000077782,ENSG00000186350,ENSG00000137070,ENSG00000004399,ENSG00000128052,ENSG00000123358,ENSG00000106991,ENSG00000064300,ENSG00000101280,ENSG00000069667,ENSG00000258839,ENSG00000171105,ENSG00000163513,ENSG00000140009,ENSG00000112983,ENSG00000037280,ENSG00000197081,ENSG00000140443,ENSG00000185291,ENSG00000010310,ENSG00000120889,ENSG00000120156,ENSG00000134817,ENSG00000066056,ENSG00000198753,ENSG00000221866,ENSG00000136040,ENSG00000154188,ENSG00000171522,ENSG00000168229,ENSG00000127418,ENSG00000112964,ENSG00000136859,ENSG00000116194,ENSG00000185008,ENSG00000106113,ENSG00000122756,ENSG00000006016,ENSG00000278570,ENSG00000113389,ENSG00000151617,ENSG00000102755,ENSG00000106018,ENSG00000119508,ENSG00000185551,ENSG00000144730,ENSG00000115604,ENSG00000127863,ENSG00000135577,ENSG00000150938,ENSG00000121989,ENSG00000198049,ENSG00000109163,ENSG00000154134,ENSG00000151623,ENSG00000168329,ENSG00000160683,ENSG00000196576,ENSG00000186951,ENSG00000143257,ENSG00000144230,ENSG00000115594,ENSG00000146648,ENSG00000116678,ENSG00000132855,ENSG00000135503,ENSG00000177663,ENSG00000133067,ENSG00000148200,ENSG00000004948,ENSG00000170989,ENSG00000131759,ENSG00000120798,ENSG00000143171,ENSG00000117400,ENSG00000204217,ENSG00000080293,ENSG00000139567,ENSG00000099250,ENSG00000215644,ENSG00000069702,ENSG00000159958,ENSG00000139874,ENSG00000106799,ENSG00000182578,ENSG00000166148,ENSG00000112033,ENSG00000173585,ENSG00000120088,ENSG00000165409,ENSG00000100368
OV	ENSG00000258498	DIO3OS	Cytokine Receptors	0.00206825	0.0349315	0.430885	0.995864	86	ENSG00000198753,ENSG00000117400,ENSG00000106991,ENSG00000131759,ENSG00000125384,ENSG00000101280,ENSG00000126368,ENSG00000221866,ENSG00000114554,ENSG00000175745,ENSG00000080293,ENSG00000126351,ENSG00000136859,ENSG00000169083,ENSG00000043591,ENSG00000065325,ENSG00000164050,ENSG00000140009,ENSG00000076356,ENSG00000112964,ENSG00000102755,ENSG00000107317,ENSG00000177463,ENSG00000267534,ENSG00000186350,ENSG00000122420,ENSG00000177663,ENSG00000118257,ENSG00000240505,ENSG00000135409,ENSG00000106018,ENSG00000066056,ENSG00000185291,ENSG00000258839,ENSG00000160683,ENSG00000162512,ENSG00000037280,ENSG00000130827,ENSG00000112033,ENSG00000213906,ENSG00000172819,ENSG00000213903,ENSG00000171105,ENSG00000152207,ENSG00000144230,ENSG00000196576,ENSG00000132170,ENSG00000169418,ENSG00000133067,ENSG00000154134,ENSG00000004399,ENSG00000120949,ENSG00000198049,ENSG00000077782,ENSG00000104998,ENSG00000081985,ENSG00000139874,ENSG00000187266,ENSG00000128052,ENSG00000205755,ENSG00000179934,ENSG00000123358,ENSG00000028137,ENSG00000113389,ENSG00000106113,ENSG00000120088,ENSG00000124334,ENSG00000146648,ENSG00000165409,ENSG00000278570,ENSG00000064300,ENSG00000160801,ENSG00000169297,ENSG00000170989,ENSG00000128310,ENSG00000138039,ENSG00000185551,ENSG00000119715,ENSG00000160867,ENSG00000186951,ENSG00000091831,ENSG00000180914,ENSG00000138696,ENSG00000099250,ENSG00000131408,ENSG00000111424
OV	ENSG00000258609	LINC-ROR	Antimicrobials	0.00117371	0.00534591	0.497871	0.997653	160	ENSG00000179934,ENSG00000121966,ENSG00000213809,ENSG00000148346,ENSG00000263528,ENSG00000167207,ENSG00000088888,ENSG00000106178,ENSG00000125538,ENSG00000142765,ENSG00000232810,ENSG00000069399,ENSG00000122136,ENSG00000112715,ENSG00000137462,ENSG00000185507,ENSG00000213928,ENSG00000131203,ENSG00000074966,ENSG00000169245,ENSG00000163735,ENSG00000197272,ENSG00000115267,ENSG00000121858,ENSG00000196136,ENSG00000089127,ENSG00000157601,ENSG00000115009,ENSG00000140464,ENSG00000183486,ENSG00000105939,ENSG00000019169,ENSG00000118503,ENSG00000130303,ENSG00000101017,ENSG00000239713,ENSG00000115415,ENSG00000009724,ENSG00000000938,ENSG00000169385,ENSG00000135114,ENSG00000162645,ENSG00000113905,ENSG00000018280,ENSG00000113302,ENSG00000143556,ENSG00000160791,ENSG00000140564,ENSG00000196420,ENSG00000108771,ENSG00000169248,ENSG00000176919,ENSG00000055118,ENSG00000144802,ENSG00000122133,ENSG00000142166,ENSG00000125347,ENSG00000164825,ENSG00000214402,ENSG00000204351,ENSG00000234745,ENSG00000162434,ENSG00000131323,ENSG00000111424,ENSG00000159110,ENSG00000105397,ENSG00000126353,ENSG00000115523,ENSG00000132274,ENSG00000169906,ENSG00000168229,ENSG00000165168,ENSG00000185591,ENSG00000229314,ENSG00000204305,ENSG00000124102,ENSG00000276070,ENSG00000163739,ENSG00000204001,ENSG00000204713,ENSG00000160710,ENSG00000172183,ENSG00000187908,ENSG00000171855,ENSG00000163131,ENSG00000165799,ENSG00000168610,ENSG00000107201,ENSG00000277632,ENSG00000172232,ENSG00000096968,ENSG00000275302,ENSG00000125257,ENSG00000188313,ENSG00000134321,ENSG00000081041,ENSG00000169397,ENSG00000187608,ENSG00000120899,ENSG00000173391,ENSG00000110057,ENSG00000169756,ENSG00000124942,ENSG00000105851,ENSG00000108688,ENSG00000163823,ENSG00000262406,ENSG00000109320,ENSG00000163220,ENSG00000163218,ENSG00000143954,ENSG00000172215,ENSG00000145113,ENSG00000108700,ENSG00000133321,ENSG00000175426,ENSG00000137857,ENSG00000213903,ENSG00000005381,ENSG00000115008,ENSG00000226979,ENSG00000163993,ENSG00000128394,ENSG00000104419,ENSG00000164136,ENSG00000117560,ENSG00000181374,ENSG00000124107,ENSG00000131142,ENSG00000143546,ENSG00000101425,ENSG00000101443,ENSG00000166710,ENSG00000183625,ENSG00000100985,ENSG00000114013,ENSG00000255346,ENSG00000122729,ENSG00000106327,ENSG00000276085,ENSG00000138755,ENSG00000168685,ENSG00000274736,ENSG00000163734,ENSG00000163631,ENSG00000169032,ENSG00000183735,ENSG00000177984,ENSG00000136011,ENSG00000010610,ENSG00000055332,ENSG00000007171,ENSG00000099937,ENSG00000156234,ENSG00000164047,ENSG00000275385,ENSG00000104689,ENSG00000215182,ENSG00000101327,ENSG00000143184
OV	ENSG00000258609	LINC-ROR	Chemokine Receptors	0.00153139	0.00534591	0.627339	0.996937	21	ENSG00000130827,ENSG00000179934,ENSG00000121966,ENSG00000169403,ENSG00000173578,ENSG00000198753,ENSG00000164050,ENSG00000196576,ENSG00000160791,ENSG00000213906,ENSG00000144230,ENSG00000126353,ENSG00000160683,ENSG00000186810,ENSG00000171051,ENSG00000163823,ENSG00000172215,ENSG00000213903,ENSG00000183625,ENSG00000011422,ENSG00000114554
OV	ENSG00000258609	LINC-ROR	Cytokine Receptors	0.001221	0.00534591	0.408367	0.997558	88	ENSG00000160712,ENSG00000130827,ENSG00000179934,ENSG00000121966,ENSG00000166736,ENSG00000215788,ENSG00000149305,ENSG00000157873,ENSG00000278570,ENSG00000028137,ENSG00000077238,ENSG00000131724,ENSG00000096996,ENSG00000124334,ENSG00000169403,ENSG00000173578,ENSG00000147168,ENSG00000140009,ENSG00000145623,ENSG00000198753,ENSG00000164050,ENSG00000205213,ENSG00000101017,ENSG00000134470,ENSG00000115353,ENSG00000196576,ENSG00000160791,ENSG00000134243,ENSG00000213906,ENSG00000196083,ENSG00000143365,ENSG00000142166,ENSG00000144230,ENSG00000146072,ENSG00000010310,ENSG00000119535,ENSG00000111424,ENSG00000159110,ENSG00000148200,ENSG00000134460,ENSG00000126353,ENSG00000110324,ENSG00000060491,ENSG00000091831,ENSG00000115607,ENSG00000160683,ENSG00000102755,ENSG00000168229,ENSG00000186951,ENSG00000112033,ENSG00000174564,ENSG00000016402,ENSG00000171105,ENSG00000186810,ENSG00000171051,ENSG00000100368,ENSG00000173153,ENSG00000198049,ENSG00000258839,ENSG00000163823,ENSG00000100385,ENSG00000172215,ENSG00000114812,ENSG00000213903,ENSG00000132855,ENSG00000177463,ENSG00000131910,ENSG00000153234,ENSG00000177663,ENSG00000183625,ENSG00000197081,ENSG00000141655,ENSG00000168685,ENSG00000011422,ENSG00000143257,ENSG00000162512,ENSG00000171509,ENSG00000114554,ENSG00000169418,ENSG00000122025,ENSG00000182578,ENSG00000187266,ENSG00000104689,ENSG00000099250,ENSG00000160113,ENSG00000128285,ENSG00000186891,ENSG00000124145
OV	ENSG00000258609	LINC-ROR	Interleukins Receptor	0.00157233	0.00534591	0.625137	0.996855	16	ENSG00000160712,ENSG00000077238,ENSG00000131724,ENSG00000096996,ENSG00000124334,ENSG00000147168,ENSG00000134470,ENSG00000196083,ENSG00000134460,ENSG00000110324,ENSG00000115607,ENSG00000174564,ENSG00000016402,ENSG00000100385,ENSG00000177663,ENSG00000168685
OV	ENSG00000258609	LINC-ROR	Natural Killer Cell Cytotoxicity	0.00145773	0.00534591	0.528284	0.997085	54	ENSG00000213809,ENSG00000232810,ENSG00000165025,ENSG00000005844,ENSG00000121858,ENSG00000204592,ENSG00000213658,ENSG00000043462,ENSG00000115085,ENSG00000189430,ENSG00000243772,ENSG00000204525,ENSG00000189013,ENSG00000142166,ENSG00000117461,ENSG00000234745,ENSG00000204632,ENSG00000121879,ENSG00000141506,ENSG00000159110,ENSG00000160255,ENSG00000198821,ENSG00000198574,ENSG00000141968,ENSG00000171855,ENSG00000180644,ENSG00000120899,ENSG00000105851,ENSG00000204516,ENSG00000171608,ENSG00000162747,ENSG00000100453,ENSG00000117560,ENSG00000206503,ENSG00000101096,ENSG00000148082,ENSG00000169032,ENSG00000115904,ENSG00000104689,ENSG00000166501,ENSG00000126583,ENSG00000204520,ENSG00000128340,ENSG00000090339,ENSG00000111537,ENSG00000087266,ENSG00000173530,ENSG00000179295,ENSG00000177885,ENSG00000134539,ENSG00000149269,ENSG00000203747,ENSG00000158869,ENSG00000159128
OV	ENSG00000258655	ARHGAP5-AS1	Antigen Processing and Presentation	0.00235849	0.0101432	-0.434259	-0.995283	33	ENSG00000153029,ENSG00000204592,ENSG00000133111,ENSG00000134539,ENSG00000134545,ENSG00000136813,ENSG00000206503,ENSG00000234745,ENSG00000103035,ENSG00000111537,ENSG00000226979,ENSG00000161057,ENSG00000205809,ENSG00000204267,ENSG00000231925,ENSG00000109971,ENSG00000189013,ENSG00000108671,ENSG00000243772,ENSG00000090339,ENSG00000158477,ENSG00000204642,ENSG00000010704,ENSG00000143390,ENSG00000001167,ENSG00000173110,ENSG00000168394,ENSG00000216490,ENSG00000163131,ENSG00000104856,ENSG00000164307,ENSG00000175166,ENSG00000204516
OV	ENSG00000258655	ARHGAP5-AS1	Chemokine Receptors	0.00210526	0.0101432	-0.618785	-0.995789	20	ENSG00000173585,ENSG00000164050,ENSG00000183813,ENSG00000152207,ENSG00000183625,ENSG00000172215,ENSG00000174600,ENSG00000197405,ENSG00000114554,ENSG00000171049,ENSG00000121797,ENSG00000173578,ENSG00000196576,ENSG00000130827,ENSG00000011422,ENSG00000179934,ENSG00000163823,ENSG00000004399,ENSG00000160791,ENSG00000169403
OV	ENSG00000258655	ARHGAP5-AS1	Natural Killer Cell Cytotoxicity	0.00238663	0.0101432	-0.526432	-0.995227	46	ENSG00000197943,ENSG00000177885,ENSG00000171608,ENSG00000165025,ENSG00000204592,ENSG00000117560,ENSG00000134539,ENSG00000134545,ENSG00000171855,ENSG00000134215,ENSG00000117091,ENSG00000206503,ENSG00000234745,ENSG00000111537,ENSG00000115904,ENSG00000072736,ENSG00000189430,ENSG00000182866,ENSG00000204475,ENSG00000205809,ENSG00000203747,ENSG00000173535,ENSG00000198574,ENSG00000102908,ENSG00000160255,ENSG00000189013,ENSG00000243772,ENSG00000115085,ENSG00000090339,ENSG00000120889,ENSG00000159110,ENSG00000213281,ENSG00000179295,ENSG00000213809,ENSG00000105851,ENSG00000005844,ENSG00000164305,ENSG00000180644,ENSG00000169032,ENSG00000051382,ENSG00000141506,ENSG00000043462,ENSG00000121879,ENSG00000232810,ENSG00000204516,ENSG00000121858
OV	ENSG00000258655	ARHGAP5-AS1	TCR signaling Pathway	0.00225225	0.0101432	-0.483721	-0.995495	42	ENSG00000213341,ENSG00000136634,ENSG00000174775,ENSG00000198851,ENSG00000137843,ENSG00000188389,ENSG00000167286,ENSG00000213658,ENSG00000160654,ENSG00000198821,ENSG00000006062,ENSG00000158092,ENSG00000177885,ENSG00000171608,ENSG00000163600,ENSG00000104825,ENSG00000105221,ENSG00000269335,ENSG00000110395,ENSG00000134215,ENSG00000113263,ENSG00000111537,ENSG00000115904,ENSG00000072736,ENSG00000182866,ENSG00000100351,ENSG00000102908,ENSG00000115085,ENSG00000172175,ENSG00000163599,ENSG00000152256,ENSG00000213281,ENSG00000105851,ENSG00000180370,ENSG00000051382,ENSG00000141506,ENSG00000109320,ENSG00000081237,ENSG00000043462,ENSG00000146232,ENSG00000121879,ENSG00000232810
OV	ENSG00000258730	ITPK1-AS1	Chemokine Receptors	0.0014881	0.0126488	0.676169	0.997024	15	ENSG00000130827,ENSG00000213906,ENSG00000152207,ENSG00000164050,ENSG00000213903,ENSG00000114554,ENSG00000198753,ENSG00000160683,ENSG00000173578,ENSG00000076356,ENSG00000196576,ENSG00000004399,ENSG00000183813,ENSG00000169403,ENSG00000126353
OV	ENSG00000258730	ITPK1-AS1	Cytokine Receptors	0.00114547	0.0126488	0.489889	0.997709	72	ENSG00000130827,ENSG00000213906,ENSG00000152207,ENSG00000215788,ENSG00000258839,ENSG00000148200,ENSG00000164050,ENSG00000112033,ENSG00000177663,ENSG00000028137,ENSG00000171105,ENSG00000278570,ENSG00000213903,ENSG00000114554,ENSG00000168229,ENSG00000198753,ENSG00000160683,ENSG00000115598,ENSG00000110324,ENSG00000106113,ENSG00000100368,ENSG00000173578,ENSG00000198049,ENSG00000119715,ENSG00000120949,ENSG00000187266,ENSG00000185291,ENSG00000182578,ENSG00000076356,ENSG00000140009,ENSG00000169252,ENSG00000196576,ENSG00000123358,ENSG00000077238,ENSG00000111424,ENSG00000197081,ENSG00000177463,ENSG00000060491,ENSG00000157873,ENSG00000172819,ENSG00000106991,ENSG00000010310,ENSG00000099250,ENSG00000004399,ENSG00000119508,ENSG00000080293,ENSG00000102755,ENSG00000119535,ENSG00000183813,ENSG00000169403,ENSG00000123612,ENSG00000126353,ENSG00000153234,ENSG00000037280,ENSG00000164485,ENSG00000198223,ENSG00000109163,ENSG00000205213,ENSG00000205755,ENSG00000118257,ENSG00000124334,ENSG00000122025,ENSG00000065325,ENSG00000141655,ENSG00000096996,ENSG00000135503,ENSG00000160791,ENSG00000120889,ENSG00000134243,ENSG00000100385,ENSG00000043591,ENSG00000169418
OV	ENSG00000258867	LINC01146	Antigen Processing and Presentation	0.00106952	0.00264633	0.554344	0.997861	42	ENSG00000163131,ENSG00000226979,ENSG00000010610,ENSG00000231389,ENSG00000179583,ENSG00000158481,ENSG00000158869,ENSG00000189013,ENSG00000090339,ENSG00000216490,ENSG00000196735,ENSG00000196188,ENSG00000111537,ENSG00000164520,ENSG00000134545,ENSG00000196126,ENSG00000168394,ENSG00000143390,ENSG00000136813,ENSG00000204287,ENSG00000204267,ENSG00000223865,ENSG00000204257,ENSG00000158477,ENSG00000241106,ENSG00000243772,ENSG00000237541,ENSG00000019582,ENSG00000204252,ENSG00000242574,ENSG00000158488,ENSG00000095261,ENSG00000158485,ENSG00000153029,ENSG00000198502,ENSG00000231925,ENSG00000204525,ENSG00000010704,ENSG00000234745,ENSG00000179344,ENSG00000204592,ENSG00000204264
OV	ENSG00000258867	LINC01146	Antimicrobials	0.001001	0.00264633	0.584544	0.997998	135	ENSG00000102245,ENSG00000196664,ENSG00000165168,ENSG00000114013,ENSG00000160791,ENSG00000183813,ENSG00000173391,ENSG00000101336,ENSG00000163823,ENSG00000101916,ENSG00000162645,ENSG00000038945,ENSG00000168229,ENSG00000163131,ENSG00000226979,ENSG00000171643,ENSG00000137462,ENSG00000181374,ENSG00000132274,ENSG00000102962,ENSG00000125538,ENSG00000275302,ENSG00000170458,ENSG00000117560,ENSG00000000938,ENSG00000213928,ENSG00000010610,ENSG00000108688,ENSG00000136869,ENSG00000105851,ENSG00000232810,ENSG00000100298,ENSG00000172215,ENSG00000169245,ENSG00000263528,ENSG00000172724,ENSG00000126353,ENSG00000138755,ENSG00000174125,ENSG00000188389,ENSG00000113905,ENSG00000105329,ENSG00000108771,ENSG00000120899,ENSG00000169248,ENSG00000171855,ENSG00000125347,ENSG00000107201,ENSG00000106100,ENSG00000213809,ENSG00000111537,ENSG00000009724,ENSG00000140279,ENSG00000115009,ENSG00000100292,ENSG00000169385,ENSG00000115267,ENSG00000099937,ENSG00000156234,ENSG00000183625,ENSG00000108700,ENSG00000132256,ENSG00000168685,ENSG00000160710,ENSG00000096968,ENSG00000114113,ENSG00000118503,ENSG00000136634,ENSG00000271503,ENSG00000164136,ENSG00000008438,ENSG00000115415,ENSG00000125257,ENSG00000163218,ENSG00000106178,ENSG00000128383,ENSG00000144802,ENSG00000102970,ENSG00000089127,ENSG00000131203,ENSG00000121858,ENSG00000169906,ENSG00000157601,ENSG00000239713,ENSG00000135114,ENSG00000069399,ENSG00000168610,ENSG00000162434,ENSG00000185591,ENSG00000133321,ENSG00000179934,ENSG00000184374,ENSG00000138448,ENSG00000115008,ENSG00000214402,ENSG00000277632,ENSG00000165799,ENSG00000134321,ENSG00000150782,ENSG00000183486,ENSG00000143185,ENSG00000187908,ENSG00000100201,ENSG00000161921,ENSG00000074966,ENSG00000126581,ENSG00000110057,ENSG00000183735,ENSG00000121966,ENSG00000090382,ENSG00000188313,ENSG00000088888,ENSG00000244509,ENSG00000167207,ENSG00000213903,ENSG00000164344,ENSG00000176919,ENSG00000135828,ENSG00000131142,ENSG00000105397,ENSG00000197272,ENSG00000103569,ENSG00000169397,ENSG00000204001,ENSG00000185507,ENSG00000204305,ENSG00000105939,ENSG00000274736,ENSG00000124942,ENSG00000108691,ENSG00000175426,ENSG00000175899,ENSG00000163631,ENSG00000018280,ENSG00000105697
OV	ENSG00000258867	LINC01146	BCR Signaling Pathway	0.00116822	0.00264633	0.620536	0.997664	20	ENSG00000010671,ENSG00000168918,ENSG00000152689,ENSG00000105851,ENSG00000166501,ENSG00000072694,ENSG00000104365,ENSG00000137101,ENSG00000254087,ENSG00000141506,ENSG00000095585,ENSG00000100906,ENSG00000141968,ENSG00000111679,ENSG00000117461,ENSG00000134215,ENSG00000128340,ENSG00000171608,ENSG00000142867,ENSG00000051382
OV	ENSG00000258867	LINC01146	Chemokines	0.00222965	0.00421157	0.551923	0.995541	21	ENSG00000025708,ENSG00000181374,ENSG00000102962,ENSG00000275302,ENSG00000108688,ENSG00000169245,ENSG00000172724,ENSG00000138755,ENSG00000169248,ENSG00000125730,ENSG00000115009,ENSG00000169385,ENSG00000156234,ENSG00000108700,ENSG00000271503,ENSG00000106178,ENSG00000102970,ENSG00000277632,ENSG00000143185,ENSG00000173432,ENSG00000161921
OV	ENSG00000258867	LINC01146	Chemokine Receptors	0.00124533	0.00264633	0.79105	0.997509	23	ENSG00000160791,ENSG00000183813,ENSG00000163823,ENSG00000173578,ENSG00000173198,ENSG00000171049,ENSG00000172215,ENSG00000126353,ENSG00000164050,ENSG00000121797,ENSG00000171051,ENSG00000160683,ENSG00000183625,ENSG00000130827,ENSG00000169403,ENSG00000168329,ENSG00000197405,ENSG00000179934,ENSG00000174600,ENSG00000121966,ENSG00000213906,ENSG00000213903,ENSG00000186810
OV	ENSG00000258867	LINC01146	Cytokine Receptors	0.00100908	0.00264633	0.56406	0.997982	68	ENSG00000171860,ENSG00000182578,ENSG00000110324,ENSG00000160791,ENSG00000115607,ENSG00000183813,ENSG00000198223,ENSG00000163823,ENSG00000173578,ENSG00000168229,ENSG00000100368,ENSG00000096996,ENSG00000143257,ENSG00000100385,ENSG00000173198,ENSG00000147168,ENSG00000215788,ENSG00000160712,ENSG00000171049,ENSG00000169418,ENSG00000103522,ENSG00000172215,ENSG00000126353,ENSG00000028137,ENSG00000164050,ENSG00000117400,ENSG00000119535,ENSG00000121797,ENSG00000171509,ENSG00000171051,ENSG00000160683,ENSG00000177463,ENSG00000157873,ENSG00000186951,ENSG00000122025,ENSG00000124334,ENSG00000183625,ENSG00000130827,ENSG00000168685,ENSG00000169403,ENSG00000166736,ENSG00000168329,ENSG00000177663,ENSG00000205755,ENSG00000173153,ENSG00000113594,ENSG00000113580,ENSG00000132855,ENSG00000197405,ENSG00000122420,ENSG00000081985,ENSG00000179934,ENSG00000240505,ENSG00000140009,ENSG00000080293,ENSG00000165409,ENSG00000258839,ENSG00000148200,ENSG00000141655,ENSG00000004948,ENSG00000169252,ENSG00000174600,ENSG00000123612,ENSG00000121966,ENSG00000213906,ENSG00000213903,ENSG00000186810,ENSG00000172819
OV	ENSG00000258867	LINC01146	Interleukins Receptor	0.00123762	0.00264633	0.703546	0.997525	11	ENSG00000110324,ENSG00000115607,ENSG00000096996,ENSG00000100385,ENSG00000147168,ENSG00000160712,ENSG00000103522,ENSG00000124334,ENSG00000168685,ENSG00000177663,ENSG00000081985
OV	ENSG00000258867	LINC01146	Natural Killer Cell Cytotoxicity	0.00106952	0.00264633	0.662779	0.997861	36	ENSG00000005844,ENSG00000203747,ENSG00000160255,ENSG00000043462,ENSG00000198574,ENSG00000183918,ENSG00000117091,ENSG00000122223,ENSG00000117560,ENSG00000105851,ENSG00000204475,ENSG00000232810,ENSG00000158869,ENSG00000162747,ENSG00000166501,ENSG00000189013,ENSG00000090339,ENSG00000120899,ENSG00000171855,ENSG00000213809,ENSG00000111537,ENSG00000011600,ENSG00000134545,ENSG00000189430,ENSG00000115085,ENSG00000141506,ENSG00000141968,ENSG00000121858,ENSG00000100453,ENSG00000180644,ENSG00000100485,ENSG00000243772,ENSG00000111679,ENSG00000117461,ENSG00000134215,ENSG00000128340
OV	ENSG00000258867	LINC01146	TCR signaling Pathway	0.00111235	0.00264633	0.650033	0.997775	31	ENSG00000102245,ENSG00000081237,ENSG00000043462,ENSG00000163599,ENSG00000010610,ENSG00000105851,ENSG00000232810,ENSG00000178562,ENSG00000198851,ENSG00000188389,ENSG00000104365,ENSG00000006062,ENSG00000111537,ENSG00000163600,ENSG00000136634,ENSG00000115085,ENSG00000141506,ENSG00000100906,ENSG00000141968,ENSG00000100351,ENSG00000167286,ENSG00000100485,ENSG00000107968,ENSG00000111679,ENSG00000117461,ENSG00000134215,ENSG00000113263,ENSG00000171608,ENSG00000158092,ENSG00000142867,ENSG00000051382
OV	ENSG00000259471	LINC01169	Antigen Processing and Presentation	0.00125628	0.0180659	0.563292	0.997487	55	ENSG00000179218,ENSG00000226979,ENSG00000096384,ENSG00000173692,ENSG00000167004,ENSG00000185615,ENSG00000108671,ENSG00000001167,ENSG00000189013,ENSG00000164307,ENSG00000143390,ENSG00000168394,ENSG00000100600,ENSG00000216490,ENSG00000115233,ENSG00000044574,ENSG00000134539,ENSG00000204516,ENSG00000170606,ENSG00000101843,ENSG00000204642,ENSG00000204525,ENSG00000241106,ENSG00000175166,ENSG00000064490,ENSG00000159352,ENSG00000066136,ENSG00000111537,ENSG00000242574,ENSG00000206503,ENSG00000204267,ENSG00000153563,ENSG00000103035,ENSG00000164520,ENSG00000204389,ENSG00000204632,ENSG00000160862,ENSG00000204252,ENSG00000118260,ENSG00000231925,ENSG00000163131,ENSG00000100911,ENSG00000100991,ENSG00000131467,ENSG00000131019,ENSG00000010610,ENSG00000108344,ENSG00000127022,ENSG00000132842,ENSG00000204257,ENSG00000231389,ENSG00000087191,ENSG00000204388,ENSG00000204264,ENSG00000234745
OV	ENSG00000259471	LINC01169	Antimicrobials	0.0021254	0.0180659	0.376935	0.995749	110	ENSG00000131142,ENSG00000188389,ENSG00000170231,ENSG00000161031,ENSG00000169245,ENSG00000183486,ENSG00000226979,ENSG00000115415,ENSG00000140564,ENSG00000128383,ENSG00000130513,ENSG00000196420,ENSG00000087237,ENSG00000169248,ENSG00000125788,ENSG00000239713,ENSG00000197272,ENSG00000112062,ENSG00000172183,ENSG00000129988,ENSG00000122882,ENSG00000156234,ENSG00000133710,ENSG00000179934,ENSG00000089685,ENSG00000108688,ENSG00000113302,ENSG00000138755,ENSG00000171855,ENSG00000067141,ENSG00000100298,ENSG00000183625,ENSG00000204351,ENSG00000086991,ENSG00000074966,ENSG00000128394,ENSG00000103653,ENSG00000112715,ENSG00000164344,ENSG00000172215,ENSG00000120659,ENSG00000167207,ENSG00000101017,ENSG00000177398,ENSG00000055332,ENSG00000115523,ENSG00000117560,ENSG00000204001,ENSG00000185338,ENSG00000121966,ENSG00000204305,ENSG00000262406,ENSG00000214402,ENSG00000160678,ENSG00000012223,ENSG00000066044,ENSG00000006606,ENSG00000111537,ENSG00000126353,ENSG00000101441,ENSG00000271503,ENSG00000157601,ENSG00000181026,ENSG00000142765,ENSG00000172156,ENSG00000143556,ENSG00000204209,ENSG00000149923,ENSG00000153563,ENSG00000160710,ENSG00000133063,ENSG00000130303,ENSG00000156136,ENSG00000090382,ENSG00000100985,ENSG00000187608,ENSG00000118260,ENSG00000163735,ENSG00000163131,ENSG00000135114,ENSG00000163631,ENSG00000134321,ENSG00000163661,ENSG00000213928,ENSG00000160791,ENSG00000132256,ENSG00000115267,ENSG00000275385,ENSG00000137077,ENSG00000189171,ENSG00000010610,ENSG00000215182,ENSG00000117586,ENSG00000163993,ENSG00000189334,ENSG00000198670,ENSG00000116478,ENSG00000164136,ENSG00000072274,ENSG00000124875,ENSG00000131203,ENSG00000143184,ENSG00000100979,ENSG00000107317,ENSG00000160307,ENSG00000140464,ENSG00000175899,ENSG00000127241,ENSG00000105397,ENSG00000115008
OV	ENSG00000259673	IQCH-AS1	Antigen Processing and Presentation	0.00140449	0.0238764	0.57053	0.997191	40	ENSG00000204257,ENSG00000196126,ENSG00000241106,ENSG00000231389,ENSG00000223865,ENSG00000204287,ENSG00000204264,ENSG00000204252,ENSG00000092010,ENSG00000166710,ENSG00000242574,ENSG00000120837,ENSG00000167004,ENSG00000019582,ENSG00000204390,ENSG00000100911,ENSG00000179344,ENSG00000204642,ENSG00000204388,ENSG00000196735,ENSG00000204592,ENSG00000160862,ENSG00000101843,ENSG00000206503,ENSG00000143390,ENSG00000204267,ENSG00000064490,ENSG00000179583,ENSG00000234745,ENSG00000168394,ENSG00000198502,ENSG00000096384,ENSG00000134545,ENSG00000226979,ENSG00000115233,ENSG00000158869,ENSG00000204632,ENSG00000204520,ENSG00000163636,ENSG00000204525
OV	ENSG00000259831	LINC00567	Cytokines	0.00101523	0.0172589	0.42628	0.997969	113	ENSG00000113721,ENSG00000119699,ENSG00000175868,ENSG00000122641,ENSG00000145824,ENSG00000171951,ENSG00000172156,ENSG00000107562,ENSG00000090534,ENSG00000119630,ENSG00000166923,ENSG00000140285,ENSG00000145147,ENSG00000113578,ENSG00000006606,ENSG00000153993,ENSG00000163273,ENSG00000125378,ENSG00000138675,ENSG00000134853,ENSG00000134443,ENSG00000146469,ENSG00000095752,ENSG00000174697,ENSG00000142224,ENSG00000138623,ENSG00000159167,ENSG00000041982,ENSG00000168621,ENSG00000156574,ENSG00000196468,ENSG00000187122,ENSG00000128564,ENSG00000182585,ENSG00000106809,ENSG00000112902,ENSG00000185652,ENSG00000162344,ENSG00000101405,ENSG00000119681,ENSG00000145040,ENSG00000168487,ENSG00000167244,ENSG00000170962,ENSG00000167680,ENSG00000082684,ENSG00000115138,ENSG00000187764,ENSG00000107018,ENSG00000124875,ENSG00000120337,ENSG00000087494,ENSG00000156466,ENSG00000241563,ENSG00000156427,ENSG00000117586,ENSG00000170893,ENSG00000122861,ENSG00000106804,ENSG00000092421,ENSG00000163737,ENSG00000187094,ENSG00000140931,ENSG00000148926,ENSG00000175189,ENSG00000175206,ENSG00000010319,ENSG00000107831,ENSG00000131142,ENSG00000138685,ENSG00000049130,ENSG00000196337,ENSG00000197045,ENSG00000122585,ENSG00000163421,ENSG00000114279,ENSG00000163736,ENSG00000181374,ENSG00000137077,ENSG00000108342,ENSG00000042832,ENSG00000172458,ENSG00000131096,ENSG00000225950,ENSG00000136634,ENSG00000135414,ENSG00000113739,ENSG00000118523,ENSG00000100604,ENSG00000143434,ENSG00000101384,ENSG00000261308,ENSG00000075223,ENSG00000123999,ENSG00000089199,ENSG00000125845,ENSG00000139269,ENSG00000127743,ENSG00000129682,ENSG00000266524,ENSG00000181195,ENSG00000242689,ENSG00000149735,ENSG00000075213,ENSG00000070031,ENSG00000198643,ENSG00000171819,ENSG00000145431,ENSG00000100311,ENSG00000261857,ENSG00000102466,ENSG00000159723,ENSG00000163735
OV	ENSG00000259863	SH3RF3-AS1	Cytokine Receptors	0.00110011	0.0187019	0.443649	0.9978	101	ENSG00000115604,ENSG00000101280,ENSG00000115884,ENSG00000136859,ENSG00000185008,ENSG00000004399,ENSG00000221866,ENSG00000143257,ENSG00000127863,ENSG00000114554,ENSG00000081985,ENSG00000144891,ENSG00000106113,ENSG00000139874,ENSG00000175745,ENSG00000112164,ENSG00000065325,ENSG00000144730,ENSG00000140443,ENSG00000120156,ENSG00000139567,ENSG00000106991,ENSG00000112033,ENSG00000119715,ENSG00000076356,ENSG00000160801,ENSG00000006016,ENSG00000185551,ENSG00000102755,ENSG00000101076,ENSG00000163513,ENSG00000186951,ENSG00000069667,ENSG00000197081,ENSG00000151617,ENSG00000213906,ENSG00000171509,ENSG00000204217,ENSG00000064300,ENSG00000037280,ENSG00000118257,ENSG00000138039,ENSG00000077782,ENSG00000131910,ENSG00000136040,ENSG00000174600,ENSG00000125510,ENSG00000144230,ENSG00000173585,ENSG00000171049,ENSG00000120088,ENSG00000068078,ENSG00000123358,ENSG00000186350,ENSG00000180616,ENSG00000112964,ENSG00000106128,ENSG00000177463,ENSG00000168229,ENSG00000135577,ENSG00000198753,ENSG00000126351,ENSG00000078549,ENSG00000150938,ENSG00000122756,ENSG00000123496,ENSG00000134817,ENSG00000160683,ENSG00000186038,ENSG00000146648,ENSG00000114739,ENSG00000102539,ENSG00000148200,ENSG00000135503,ENSG00000139292,ENSG00000169439,ENSG00000173578,ENSG00000179934,ENSG00000128052,ENSG00000173530,ENSG00000267534,ENSG00000135409,ENSG00000126895,ENSG00000171522,ENSG00000171105,ENSG00000204231,ENSG00000154188,ENSG00000099250,ENSG00000107779,ENSG00000066056,ENSG00000105976,ENSG00000115594,ENSG00000170989,ENSG00000128285,ENSG00000133067,ENSG00000116833,ENSG00000116194,ENSG00000143171,ENSG00000120798,ENSG00000106799,ENSG00000112983
OV	ENSG00000259905	PWRN1	TGFb Family Member	0.00148588	0.0203349	0.695335	0.997028	16	ENSG00000153162,ENSG00000168621,ENSG00000183682,ENSG00000266524,ENSG00000092969,ENSG00000101144,ENSG00000243709,ENSG00000139269,ENSG00000143768,ENSG00000123999,ENSG00000135414,ENSG00000125845,ENSG00000143869,ENSG00000125965,ENSG00000152785,ENSG00000156574
OV	ENSG00000259954	IL21R-AS1	Chemokine Receptors	0.00132979	0.0113032	0.700305	0.99734	15	ENSG00000213906,ENSG00000213903,ENSG00000130827,ENSG00000164050,ENSG00000198753,ENSG00000114554,ENSG00000004399,ENSG00000196576,ENSG00000173578,ENSG00000174600,ENSG00000163823,ENSG00000076356,ENSG00000183625,ENSG00000144230,ENSG00000160791
OV	ENSG00000259954	IL21R-AS1	Cytokine Receptors	0.00104493	0.0113032	0.487009	0.99791	59	ENSG00000213906,ENSG00000213903,ENSG00000215788,ENSG00000130827,ENSG00000164050,ENSG00000198753,ENSG00000114554,ENSG00000004399,ENSG00000258839,ENSG00000117400,ENSG00000132855,ENSG00000187266,ENSG00000196576,ENSG00000110324,ENSG00000173578,ENSG00000140009,ENSG00000278570,ENSG00000165409,ENSG00000119535,ENSG00000112033,ENSG00000101280,ENSG00000037280,ENSG00000106991,ENSG00000148200,ENSG00000168229,ENSG00000103522,ENSG00000186951,ENSG00000100368,ENSG00000198049,ENSG00000182578,ENSG00000174600,ENSG00000163823,ENSG00000060491,ENSG00000177663,ENSG00000143257,ENSG00000076356,ENSG00000141655,ENSG00000122025,ENSG00000159958,ENSG00000183625,ENSG00000177463,ENSG00000144230,ENSG00000080293,ENSG00000028137,ENSG00000215644,ENSG00000068078,ENSG00000138039,ENSG00000160791,ENSG00000169252,ENSG00000185291,ENSG00000125510,ENSG00000126895,ENSG00000134243,ENSG00000160683,ENSG00000133067,ENSG00000197405,ENSG00000115607,ENSG00000120798,ENSG00000186350
OV	ENSG00000260034	LCMT1-AS2	Chemokine Receptors	0.00152207	0.0129376	0.691148	0.996956	13	ENSG00000213906,ENSG00000164050,ENSG00000004399,ENSG00000144230,ENSG00000213903,ENSG00000160683,ENSG00000114554,ENSG00000174600,ENSG00000130827,ENSG00000196576,ENSG00000076356,ENSG00000173578,ENSG00000198753
OV	ENSG00000260034	LCMT1-AS2	Cytokine Receptors	0.00115473	0.0129376	0.496546	0.997691	108	ENSG00000213906,ENSG00000140009,ENSG00000164050,ENSG00000119715,ENSG00000117400,ENSG00000177463,ENSG00000215788,ENSG00000004399,ENSG00000144230,ENSG00000213903,ENSG00000258839,ENSG00000100368,ENSG00000160683,ENSG00000197081,ENSG00000106991,ENSG00000114554,ENSG00000174600,ENSG00000004948,ENSG00000128052,ENSG00000130827,ENSG00000173530,ENSG00000136931,ENSG00000066056,ENSG00000215644,ENSG00000112033,ENSG00000186350,ENSG00000168229,ENSG00000102755,ENSG00000110324,ENSG00000196576,ENSG00000037280,ENSG00000076356,ENSG00000028137,ENSG00000112983,ENSG00000131910,ENSG00000122025,ENSG00000171105,ENSG00000114739,ENSG00000186951,ENSG00000182578,ENSG00000173578,ENSG00000123358,ENSG00000159958,ENSG00000148200,ENSG00000120156,ENSG00000198753,ENSG00000176390,ENSG00000068078,ENSG00000109163,ENSG00000128285,ENSG00000140443,ENSG00000119508,ENSG00000187266,ENSG00000135577,ENSG00000170989,ENSG00000139567,ENSG00000171522,ENSG00000179934,ENSG00000138039,ENSG00000010310,ENSG00000082556,ENSG00000160801,ENSG00000119535,ENSG00000163513,ENSG00000204231,ENSG00000124334,ENSG00000064300,ENSG00000120889,ENSG00000185291,ENSG00000174564,ENSG00000077238,ENSG00000048462,ENSG00000146648,ENSG00000127418,ENSG00000185551,ENSG00000197405,ENSG00000186038,ENSG00000240505,ENSG00000178084,ENSG00000120798,ENSG00000221866,ENSG00000102539,ENSG00000136859,ENSG00000125384,ENSG00000205755,ENSG00000136040,ENSG00000278570,ENSG00000154134,ENSG00000114812,ENSG00000184451,ENSG00000077782,ENSG00000126353,ENSG00000162594,ENSG00000144730,ENSG00000175745,ENSG00000125510,ENSG00000069702,ENSG00000135503,ENSG00000128310,ENSG00000177663,ENSG00000006016,ENSG00000160867,ENSG00000134817,ENSG00000152207,ENSG00000101280,ENSG00000080293,ENSG00000198049,ENSG00000163702
OV	ENSG00000260388	LINC00562	Cytokine Receptors	0.00117096	0.0199063	0.44654	0.997658	103	ENSG00000164050,ENSG00000122025,ENSG00000119715,ENSG00000168229,ENSG00000187266,ENSG00000215788,ENSG00000123612,ENSG00000196576,ENSG00000130827,ENSG00000169252,ENSG00000177463,ENSG00000165409,ENSG00000183813,ENSG00000091181,ENSG00000144891,ENSG00000128285,ENSG00000144230,ENSG00000148200,ENSG00000114739,ENSG00000198963,ENSG00000169855,ENSG00000117400,ENSG00000106991,ENSG00000100368,ENSG00000128052,ENSG00000213906,ENSG00000171105,ENSG00000136859,ENSG00000180914,ENSG00000151617,ENSG00000179934,ENSG00000154188,ENSG00000197081,ENSG00000102755,ENSG00000258839,ENSG00000176390,ENSG00000169297,ENSG00000178084,ENSG00000134817,ENSG00000168685,ENSG00000175745,ENSG00000140009,ENSG00000114554,ENSG00000151623,ENSG00000123496,ENSG00000123358,ENSG00000109163,ENSG00000066056,ENSG00000122420,ENSG00000169403,ENSG00000173578,ENSG00000160951,ENSG00000082556,ENSG00000112033,ENSG00000153234,ENSG00000198049,ENSG00000151090,ENSG00000186951,ENSG00000198753,ENSG00000126895,ENSG00000186350,ENSG00000120949,ENSG00000131910,ENSG00000080293,ENSG00000163513,ENSG00000068078,ENSG00000076356,ENSG00000240505,ENSG00000048462,ENSG00000135577,ENSG00000196482,ENSG00000113389,ENSG00000164749,ENSG00000004948,ENSG00000172819,ENSG00000119508,ENSG00000010310,ENSG00000160683,ENSG00000125384,ENSG00000099250,ENSG00000124334,ENSG00000050628,ENSG00000213903,ENSG00000205755,ENSG00000174600,ENSG00000149305,ENSG00000267534,ENSG00000144407,ENSG00000101076,ENSG00000138039,ENSG00000215644,ENSG00000126353,ENSG00000112983,ENSG00000196083,ENSG00000278570,ENSG00000177663,ENSG00000106799,ENSG00000126368,ENSG00000028137,ENSG00000185291,ENSG00000170989,ENSG00000127418,ENSG00000173530
OV	ENSG00000260528	FAM157C	Cytokine Receptors	0.0011534	0.0196078	0.459206	0.997693	102	ENSG00000115604,ENSG00000143257,ENSG00000010310,ENSG00000171049,ENSG00000213906,ENSG00000127863,ENSG00000174600,ENSG00000091181,ENSG00000136040,ENSG00000197081,ENSG00000123496,ENSG00000106113,ENSG00000144891,ENSG00000119715,ENSG00000065325,ENSG00000171509,ENSG00000177463,ENSG00000115607,ENSG00000115594,ENSG00000139874,ENSG00000080293,ENSG00000004399,ENSG00000076356,ENSG00000173198,ENSG00000148200,ENSG00000175745,ENSG00000112983,ENSG00000136859,ENSG00000113494,ENSG00000106018,ENSG00000258839,ENSG00000132855,ENSG00000135577,ENSG00000173578,ENSG00000114554,ENSG00000004948,ENSG00000100368,ENSG00000159958,ENSG00000184451,ENSG00000163513,ENSG00000069667,ENSG00000144230,ENSG00000106991,ENSG00000171522,ENSG00000112033,ENSG00000140443,ENSG00000186891,ENSG00000179934,ENSG00000115598,ENSG00000185008,ENSG00000110324,ENSG00000126351,ENSG00000115884,ENSG00000122025,ENSG00000186810,ENSG00000125510,ENSG00000101280,ENSG00000109163,ENSG00000215788,ENSG00000186951,ENSG00000101076,ENSG00000160712,ENSG00000182578,ENSG00000077238,ENSG00000134817,ENSG00000112164,ENSG00000171051,ENSG00000221866,ENSG00000140009,ENSG00000197405,ENSG00000168229,ENSG00000082556,ENSG00000066056,ENSG00000240505,ENSG00000123612,ENSG00000143171,ENSG00000112964,ENSG00000183813,ENSG00000139567,ENSG00000198753,ENSG00000154188,ENSG00000160867,ENSG00000139292,ENSG00000006016,ENSG00000134460,ENSG00000068078,ENSG00000131910,ENSG00000154134,ENSG00000171860,ENSG00000102539,ENSG00000187266,ENSG00000037280,ENSG00000130827,ENSG00000160683,ENSG00000144730,ENSG00000169855,ENSG00000166603,ENSG00000151617,ENSG00000185551,ENSG00000160791,ENSG00000182687,ENSG00000123358
OV	ENSG00000260852	FBXL19-AS1	Antigen Processing and Presentation	0.00238663	0.0405728	-0.539926	-0.995227	44	ENSG00000204516,ENSG00000013275,ENSG00000206503,ENSG00000173110,ENSG00000196735,ENSG00000234745,ENSG00000158488,ENSG00000204525,ENSG00000231389,ENSG00000131015,ENSG00000216490,ENSG00000162191,ENSG00000158481,ENSG00000099341,ENSG00000164733,ENSG00000115233,ENSG00000163131,ENSG00000104856,ENSG00000130706,ENSG00000198502,ENSG00000080824,ENSG00000158473,ENSG00000019582,ENSG00000179344,ENSG00000204257,ENSG00000101843,ENSG00000223865,ENSG00000204264,ENSG00000196126,ENSG00000100764,ENSG00000204287,ENSG00000139192,ENSG00000103035,ENSG00000166710,ENSG00000064490,ENSG00000165916,ENSG00000163636,ENSG00000159352,ENSG00000100519,ENSG00000161057,ENSG00000185627,ENSG00000100911,ENSG00000158869,ENSG00000092010
OV	ENSG00000260898	ADPGK-AS1	Antimicrobials	0.00101937	0.00748569	0.434526	0.997961	129	ENSG00000181374,ENSG00000164344,ENSG00000213928,ENSG00000197272,ENSG00000168229,ENSG00000167207,ENSG00000165799,ENSG00000009724,ENSG00000172724,ENSG00000005381,ENSG00000143184,ENSG00000108771,ENSG00000128917,ENSG00000174697,ENSG00000160791,ENSG00000101425,ENSG00000262406,ENSG00000100298,ENSG00000102970,ENSG00000105329,ENSG00000102245,ENSG00000157601,ENSG00000067141,ENSG00000275385,ENSG00000179934,ENSG00000055332,ENSG00000183486,ENSG00000118503,ENSG00000160307,ENSG00000126353,ENSG00000132274,ENSG00000099937,ENSG00000107201,ENSG00000187922,ENSG00000185591,ENSG00000136381,ENSG00000074966,ENSG00000171855,ENSG00000185507,ENSG00000121966,ENSG00000263528,ENSG00000239713,ENSG00000169906,ENSG00000164406,ENSG00000088888,ENSG00000008438,ENSG00000163661,ENSG00000096968,ENSG00000134321,ENSG00000089127,ENSG00000176919,ENSG00000115267,ENSG00000128394,ENSG00000163823,ENSG00000172215,ENSG00000169245,ENSG00000137857,ENSG00000105851,ENSG00000162692,ENSG00000168685,ENSG00000007171,ENSG00000140564,ENSG00000010610,ENSG00000114251,ENSG00000107317,ENSG00000175899,ENSG00000139194,ENSG00000165168,ENSG00000125538,ENSG00000109320,ENSG00000204713,ENSG00000124942,ENSG00000172156,ENSG00000113721,ENSG00000000938,ENSG00000160703,ENSG00000213809,ENSG00000140464,ENSG00000142166,ENSG00000122136,ENSG00000018280,ENSG00000131323,ENSG00000169398,ENSG00000214402,ENSG00000114115,ENSG00000168509,ENSG00000105939,ENSG00000144802,ENSG00000121858,ENSG00000113302,ENSG00000138207,ENSG00000204351,ENSG00000136634,ENSG00000110057,ENSG00000010704,ENSG00000105397,ENSG00000169248,ENSG00000188257,ENSG00000154134,ENSG00000135114,ENSG00000101327,ENSG00000123384,ENSG00000111424,ENSG00000136011,ENSG00000175084,ENSG00000159176,ENSG00000125347,ENSG00000160710,ENSG00000154620,ENSG00000160349,ENSG00000137077,ENSG00000232810,ENSG00000101336,ENSG00000213903,ENSG00000115415,ENSG00000019169,ENSG00000184374,ENSG00000158270,ENSG00000204305,ENSG00000172183,ENSG00000108700,ENSG00000138685,ENSG00000101017,ENSG00000180383,ENSG00000128383,ENSG00000136869,ENSG00000196664,ENSG00000087237,ENSG00000184925
OV	ENSG00000260898	ADPGK-AS1	Chemokine Receptors	0.001321	0.00748569	0.716532	0.997358	17	ENSG00000186810,ENSG00000152207,ENSG00000130827,ENSG00000160683,ENSG00000173578,ENSG00000160791,ENSG00000164050,ENSG00000144230,ENSG00000179934,ENSG00000174600,ENSG00000213906,ENSG00000126353,ENSG00000004399,ENSG00000121966,ENSG00000151617,ENSG00000163823,ENSG00000172215
OV	ENSG00000260898	ADPGK-AS1	Cytokine Receptors	0.00102881	0.00748569	0.495551	0.997942	86	ENSG00000186810,ENSG00000010310,ENSG00000168229,ENSG00000152207,ENSG00000130827,ENSG00000128285,ENSG00000160683,ENSG00000028137,ENSG00000117400,ENSG00000173578,ENSG00000160791,ENSG00000164050,ENSG00000120949,ENSG00000122025,ENSG00000144230,ENSG00000065325,ENSG00000106991,ENSG00000100368,ENSG00000049249,ENSG00000179934,ENSG00000077782,ENSG00000037280,ENSG00000134460,ENSG00000110324,ENSG00000174600,ENSG00000213906,ENSG00000126353,ENSG00000096996,ENSG00000004399,ENSG00000127418,ENSG00000171105,ENSG00000177463,ENSG00000121966,ENSG00000185291,ENSG00000178084,ENSG00000215788,ENSG00000131724,ENSG00000258839,ENSG00000151617,ENSG00000102755,ENSG00000118257,ENSG00000100385,ENSG00000163823,ENSG00000172215,ENSG00000169418,ENSG00000140009,ENSG00000066056,ENSG00000144730,ENSG00000168685,ENSG00000131910,ENSG00000107317,ENSG00000278570,ENSG00000004948,ENSG00000160801,ENSG00000119535,ENSG00000142166,ENSG00000140443,ENSG00000124334,ENSG00000160712,ENSG00000180914,ENSG00000048462,ENSG00000128310,ENSG00000114739,ENSG00000136859,ENSG00000109163,ENSG00000171049,ENSG00000154134,ENSG00000198753,ENSG00000182578,ENSG00000196083,ENSG00000076356,ENSG00000173198,ENSG00000119715,ENSG00000147168,ENSG00000111424,ENSG00000134817,ENSG00000106113,ENSG00000130812,ENSG00000180616,ENSG00000112983,ENSG00000164485,ENSG00000148200,ENSG00000157873,ENSG00000213903,ENSG00000128052,ENSG00000146072
OV	ENSG00000261455	LINC01003	Chemokine Receptors	0.00226757	0.0295139	-0.6264	-0.995465	20	ENSG00000213906,ENSG00000185008,ENSG00000174600,ENSG00000160683,ENSG00000011422,ENSG00000164050,ENSG00000169403,ENSG00000144230,ENSG00000173578,ENSG00000197405,ENSG00000151617,ENSG00000076356,ENSG00000130827,ENSG00000221866,ENSG00000179934,ENSG00000196576,ENSG00000198753,ENSG00000114554,ENSG00000169855,ENSG00000004399
OV	ENSG00000261801	LOXL1-AS1	Cytokines	0.00230947	0.0270701	0.400573	0.995381	81	ENSG00000156427,ENSG00000138623,ENSG00000162344,ENSG00000135414,ENSG00000101144,ENSG00000163083,ENSG00000110492,ENSG00000163235,ENSG00000261308,ENSG00000197696,ENSG00000184916,ENSG00000140931,ENSG00000163735,ENSG00000100311,ENSG00000187764,ENSG00000145431,ENSG00000187122,ENSG00000185033,ENSG00000185652,ENSG00000124205,ENSG00000153551,ENSG00000180875,ENSG00000158815,ENSG00000181634,ENSG00000115138,ENSG00000227507,ENSG00000101384,ENSG00000091317,ENSG00000125845,ENSG00000128342,ENSG00000153993,ENSG00000145824,ENSG00000117407,ENSG00000123999,ENSG00000168621,ENSG00000143125,ENSG00000114279,ENSG00000087494,ENSG00000110944,ENSG00000113739,ENSG00000150281,ENSG00000127129,ENSG00000114646,ENSG00000143768,ENSG00000196937,ENSG00000149735,ENSG00000104826,ENSG00000069482,ENSG00000197461,ENSG00000157168,ENSG00000090006,ENSG00000170381,ENSG00000187094,ENSG00000102678,ENSG00000175505,ENSG00000161955,ENSG00000101327,ENSG00000172458,ENSG00000075223,ENSG00000183723,ENSG00000125378,ENSG00000225950,ENSG00000175868,ENSG00000092969,ENSG00000161958,ENSG00000150630,ENSG00000101405,ENSG00000104213,ENSG00000239697,ENSG00000137872,ENSG00000168811,ENSG00000130513,ENSG00000075213,ENSG00000107984,ENSG00000070031,ENSG00000090534,ENSG00000119699,ENSG00000107562,ENSG00000150782,ENSG00000115386,ENSG00000161921
OV	ENSG00000261824	LINC00662	Chemokine Receptors	0.00233645	0.0117241	-0.615084	-0.995327	16	ENSG00000179934,ENSG00000114554,ENSG00000160791,ENSG00000144230,ENSG00000173578,ENSG00000213903,ENSG00000163823,ENSG00000076356,ENSG00000174600,ENSG00000213906,ENSG00000198753,ENSG00000130827,ENSG00000160683,ENSG00000169403,ENSG00000196576,ENSG00000004399
OV	ENSG00000261824	LINC00662	Interleukins Receptor	0.002331	0.0117241	-0.631439	-0.995338	16	ENSG00000115594,ENSG00000163702,ENSG00000168685,ENSG00000134460,ENSG00000163701,ENSG00000134470,ENSG00000100385,ENSG00000144730,ENSG00000124334,ENSG00000096996,ENSG00000110324,ENSG00000160712,ENSG00000185291,ENSG00000077238,ENSG00000131724,ENSG00000177663
OV	ENSG00000262152	LINC00514	Cytokine Receptors	0.0010395	0.0176715	0.480039	0.997921	92	ENSG00000143257,ENSG00000119715,ENSG00000215788,ENSG00000168229,ENSG00000114554,ENSG00000106113,ENSG00000213906,ENSG00000004399,ENSG00000164050,ENSG00000117400,ENSG00000144230,ENSG00000076356,ENSG00000140443,ENSG00000187266,ENSG00000114739,ENSG00000215644,ENSG00000109163,ENSG00000186038,ENSG00000130827,ENSG00000177463,ENSG00000179934,ENSG00000126895,ENSG00000135577,ENSG00000122025,ENSG00000138039,ENSG00000258839,ENSG00000176390,ENSG00000066056,ENSG00000006016,ENSG00000173578,ENSG00000048462,ENSG00000131910,ENSG00000068078,ENSG00000173530,ENSG00000160801,ENSG00000137070,ENSG00000160683,ENSG00000159958,ENSG00000102539,ENSG00000213903,ENSG00000175745,ENSG00000112983,ENSG00000186350,ENSG00000139567,ENSG00000221866,ENSG00000112033,ENSG00000127418,ENSG00000106991,ENSG00000140009,ENSG00000278570,ENSG00000171509,ENSG00000184451,ENSG00000006327,ENSG00000171105,ENSG00000128052,ENSG00000101280,ENSG00000144730,ENSG00000171522,ENSG00000077782,ENSG00000186951,ENSG00000102755,ENSG00000154134,ENSG00000121989,ENSG00000136859,ENSG00000185008,ENSG00000163513,ENSG00000139874,ENSG00000134817,ENSG00000133067,ENSG00000106018,ENSG00000080293,ENSG00000160113,ENSG00000132855,ENSG00000112164,ENSG00000180616,ENSG00000204231,ENSG00000178084,ENSG00000123496,ENSG00000100368,ENSG00000115884,ENSG00000163702,ENSG00000174600,ENSG00000120798,ENSG00000125510,ENSG00000198753,ENSG00000136040,ENSG00000126351,ENSG00000122756,ENSG00000064300,ENSG00000101076,ENSG00000197081,ENSG00000028137
OV	ENSG00000263753	LINC00667	Natural Killer Cell Cytotoxicity	0.00224719	0.0122655	-0.523334	-0.995506	53	ENSG00000159128,ENSG00000177885,ENSG00000234745,ENSG00000205809,ENSG00000160293,ENSG00000182866,ENSG00000120899,ENSG00000197943,ENSG00000121879,ENSG00000166501,ENSG00000134215,ENSG00000051382,ENSG00000204525,ENSG00000171608,ENSG00000126934,ENSG00000145675,ENSG00000165025,ENSG00000087266,ENSG00000072736,ENSG00000100453,ENSG00000141506,ENSG00000204516,ENSG00000104689,ENSG00000115904,ENSG00000189430,ENSG00000198574,ENSG00000115085,ENSG00000026103,ENSG00000078061,ENSG00000159110,ENSG00000198821,ENSG00000132155,ENSG00000126583,ENSG00000131015,ENSG00000203747,ENSG00000183918,ENSG00000043462,ENSG00000243772,ENSG00000134545,ENSG00000111537,ENSG00000117560,ENSG00000213809,ENSG00000005844,ENSG00000189013,ENSG00000090339,ENSG00000166869,ENSG00000180644,ENSG00000204475,ENSG00000117461,ENSG00000160255,ENSG00000128340,ENSG00000141968,ENSG00000105851
OV	ENSG00000263753	LINC00667	TCR signaling Pathway	0.00214133	0.0122655	-0.5587	-0.995717	42	ENSG00000178562,ENSG00000121879,ENSG00000102245,ENSG00000163599,ENSG00000134215,ENSG00000051382,ENSG00000136634,ENSG00000110395,ENSG00000171608,ENSG00000130669,ENSG00000104825,ENSG00000065675,ENSG00000145675,ENSG00000072736,ENSG00000141506,ENSG00000153563,ENSG00000188389,ENSG00000104365,ENSG00000115904,ENSG00000115085,ENSG00000081237,ENSG00000100351,ENSG00000198821,ENSG00000198851,ENSG00000135605,ENSG00000113263,ENSG00000109320,ENSG00000067560,ENSG00000043462,ENSG00000105221,ENSG00000142273,ENSG00000010610,ENSG00000111537,ENSG00000166869,ENSG00000173039,ENSG00000142208,ENSG00000198286,ENSG00000142867,ENSG00000117461,ENSG00000141968,ENSG00000105851,ENSG00000269335
OV	ENSG00000264575	LINC00526	BCR Signaling Pathway	0.00239234	0.00983796	-0.595931	-0.995215	22	ENSG00000145675,ENSG00000102908,ENSG00000104365,ENSG00000010671,ENSG00000166869,ENSG00000204577,ENSG00000134215,ENSG00000095585,ENSG00000051382,ENSG00000173039,ENSG00000110651,ENSG00000109320,ENSG00000254087,ENSG00000185885,ENSG00000142208,ENSG00000105851,ENSG00000269335,ENSG00000117461,ENSG00000128340,ENSG00000198286,ENSG00000142867,ENSG00000141968
OV	ENSG00000264575	LINC00526	TCR signaling Pathway	0.00247525	0.00983796	-0.564995	-0.99505	49	ENSG00000152256,ENSG00000178562,ENSG00000121879,ENSG00000067560,ENSG00000198821,ENSG00000213658,ENSG00000141506,ENSG00000180370,ENSG00000115085,ENSG00000131196,ENSG00000115904,ENSG00000137843,ENSG00000167286,ENSG00000065675,ENSG00000188389,ENSG00000105221,ENSG00000100351,ENSG00000136634,ENSG00000104825,ENSG00000163600,ENSG00000163599,ENSG00000110395,ENSG00000135605,ENSG00000100906,ENSG00000081237,ENSG00000111537,ENSG00000102245,ENSG00000232810,ENSG00000100485,ENSG00000198851,ENSG00000145675,ENSG00000102908,ENSG00000104365,ENSG00000166869,ENSG00000134215,ENSG00000051382,ENSG00000173039,ENSG00000010610,ENSG00000113263,ENSG00000043462,ENSG00000109320,ENSG00000142208,ENSG00000105851,ENSG00000269335,ENSG00000117461,ENSG00000198286,ENSG00000142273,ENSG00000142867,ENSG00000141968
OV	ENSG00000265369	PCAT18	Antigen Processing and Presentation	0.00136426	0.0231924	0.56216	0.997271	57	ENSG00000189013,ENSG00000241106,ENSG00000242574,ENSG00000223865,ENSG00000204257,ENSG00000096384,ENSG00000087191,ENSG00000205809,ENSG00000204287,ENSG00000231925,ENSG00000204592,ENSG00000163131,ENSG00000204267,ENSG00000134539,ENSG00000010610,ENSG00000204388,ENSG00000237541,ENSG00000127022,ENSG00000158869,ENSG00000206503,ENSG00000198502,ENSG00000231389,ENSG00000168394,ENSG00000204516,ENSG00000204264,ENSG00000196126,ENSG00000158485,ENSG00000100911,ENSG00000204520,ENSG00000163636,ENSG00000159352,ENSG00000165916,ENSG00000204389,ENSG00000158473,ENSG00000196735,ENSG00000204642,ENSG00000019582,ENSG00000158477,ENSG00000166710,ENSG00000092010,ENSG00000080824,ENSG00000204525,ENSG00000164308,ENSG00000162191,ENSG00000179344,ENSG00000044574,ENSG00000204252,ENSG00000139192,ENSG00000185615,ENSG00000010704,ENSG00000185627,ENSG00000179218,ENSG00000234745,ENSG00000134545,ENSG00000226979,ENSG00000158488,ENSG00000216490
OV	ENSG00000265933	LINC00668	TGFb Family Member	0.00145138	0.0134069	0.683335	0.997097	6	ENSG00000135414,ENSG00000143768,ENSG00000156574,ENSG00000101144,ENSG00000139269,ENSG00000130513
OV	ENSG00000265933	LINC00668	TGFb Family Member Receptor	0.00157729	0.0134069	0.769246	0.996845	5	ENSG00000123612,ENSG00000138696,ENSG00000135503,ENSG00000135409,ENSG00000121989
OV	ENSG00000265992	ESRG	Antigen Processing and Presentation	0.00131406	0.00553746	0.65964	0.997372	41	ENSG00000231925,ENSG00000204267,ENSG00000019582,ENSG00000168394,ENSG00000104856,ENSG00000164733,ENSG00000204264,ENSG00000179583,ENSG00000100911,ENSG00000134545,ENSG00000158869,ENSG00000166710,ENSG00000111537,ENSG00000204525,ENSG00000196126,ENSG00000090339,ENSG00000204632,ENSG00000092010,ENSG00000204592,ENSG00000204389,ENSG00000241106,ENSG00000223865,ENSG00000231389,ENSG00000204287,ENSG00000189013,ENSG00000234745,ENSG00000204257,ENSG00000204642,ENSG00000196735,ENSG00000243772,ENSG00000206503,ENSG00000163131,ENSG00000198502,ENSG00000139192,ENSG00000226979,ENSG00000204516,ENSG00000010610,ENSG00000163636,ENSG00000165916,ENSG00000179344,ENSG00000204388
OV	ENSG00000265992	ESRG	Antimicrobials	0.00110742	0.00553746	0.574183	0.997785	135	ENSG00000160678,ENSG00000125347,ENSG00000162645,ENSG00000164136,ENSG00000164825,ENSG00000122133,ENSG00000069399,ENSG00000124107,ENSG00000115523,ENSG00000189171,ENSG00000110651,ENSG00000133321,ENSG00000121966,ENSG00000169245,ENSG00000148346,ENSG00000169248,ENSG00000131203,ENSG00000122136,ENSG00000130303,ENSG00000271503,ENSG00000197956,ENSG00000263528,ENSG00000104689,ENSG00000196420,ENSG00000161921,ENSG00000101443,ENSG00000232810,ENSG00000189143,ENSG00000110057,ENSG00000275302,ENSG00000115267,ENSG00000179934,ENSG00000185507,ENSG00000166710,ENSG00000140464,ENSG00000111537,ENSG00000173039,ENSG00000111424,ENSG00000172724,ENSG00000143320,ENSG00000163218,ENSG00000157601,ENSG00000167207,ENSG00000121858,ENSG00000120899,ENSG00000125538,ENSG00000101017,ENSG00000160791,ENSG00000239713,ENSG00000074966,ENSG00000100298,ENSG00000172215,ENSG00000188313,ENSG00000107317,ENSG00000132274,ENSG00000134321,ENSG00000138755,ENSG00000125257,ENSG00000109320,ENSG00000234745,ENSG00000164342,ENSG00000105939,ENSG00000187608,ENSG00000135114,ENSG00000142166,ENSG00000142765,ENSG00000124102,ENSG00000089127,ENSG00000172183,ENSG00000196754,ENSG00000104419,ENSG00000171855,ENSG00000118503,ENSG00000124942,ENSG00000159110,ENSG00000114013,ENSG00000101327,ENSG00000189334,ENSG00000188643,ENSG00000115009,ENSG00000163131,ENSG00000122861,ENSG00000226979,ENSG00000169385,ENSG00000088888,ENSG00000150782,ENSG00000173391,ENSG00000018280,ENSG00000184557,ENSG00000010610,ENSG00000163191,ENSG00000213928,ENSG00000205542,ENSG00000183486,ENSG00000107201,ENSG00000103569,ENSG00000106178,ENSG00000196664,ENSG00000197272,ENSG00000113905,ENSG00000171102,ENSG00000240972,ENSG00000012223,ENSG00000126353,ENSG00000117560,ENSG00000165168,ENSG00000168229,ENSG00000169398,ENSG00000159840,ENSG00000142168,ENSG00000180383,ENSG00000112715,ENSG00000108691,ENSG00000106327,ENSG00000172156,ENSG00000113302,ENSG00000176919,ENSG00000168610,ENSG00000066044,ENSG00000083799,ENSG00000168685,ENSG00000115415,ENSG00000086991,ENSG00000131142,ENSG00000108771,ENSG00000163823,ENSG00000108700,ENSG00000172232,ENSG00000198246,ENSG00000038945,ENSG00000213809,ENSG00000156234,ENSG00000105397,ENSG00000151882,ENSG00000000938
OV	ENSG00000265992	ESRG	Cytokines	0.00112108	0.00553746	0.421878	0.997758	78	ENSG00000125730,ENSG00000164136,ENSG00000164825,ENSG00000174808,ENSG00000025708,ENSG00000169245,ENSG00000189377,ENSG00000169248,ENSG00000102524,ENSG00000184371,ENSG00000271503,ENSG00000162892,ENSG00000197956,ENSG00000161921,ENSG00000232810,ENSG00000125735,ENSG00000125726,ENSG00000275302,ENSG00000091317,ENSG00000111537,ENSG00000172724,ENSG00000093072,ENSG00000121858,ENSG00000125538,ENSG00000169752,ENSG00000196468,ENSG00000138755,ENSG00000173432,ENSG00000109321,ENSG00000153551,ENSG00000099985,ENSG00000117407,ENSG00000124479,ENSG00000134339,ENSG00000171855,ENSG00000008517,ENSG00000070031,ENSG00000136689,ENSG00000101327,ENSG00000012171,ENSG00000090554,ENSG00000168081,ENSG00000115009,ENSG00000217555,ENSG00000122861,ENSG00000172349,ENSG00000105894,ENSG00000226979,ENSG00000169385,ENSG00000150782,ENSG00000175505,ENSG00000168811,ENSG00000106178,ENSG00000170293,ENSG00000197272,ENSG00000173511,ENSG00000104432,ENSG00000113070,ENSG00000240972,ENSG00000105472,ENSG00000117560,ENSG00000118785,ENSG00000128342,ENSG00000112715,ENSG00000170381,ENSG00000227507,ENSG00000108691,ENSG00000172156,ENSG00000164761,ENSG00000141574,ENSG00000113302,ENSG00000183844,ENSG00000170917,ENSG00000131142,ENSG00000107014,ENSG00000105220,ENSG00000108700,ENSG00000172232
OV	ENSG00000265992	ESRG	Interleukins	0.00162866	0.00553746	0.729341	0.996743	12	ENSG00000164136,ENSG00000162892,ENSG00000125538,ENSG00000008517,ENSG00000136689,ENSG00000172349,ENSG00000150782,ENSG00000168811,ENSG00000197272,ENSG00000104432,ENSG00000113302,ENSG00000162891
OV	ENSG00000265992	ESRG	Natural Killer Cell Cytotoxicity	0.00132979	0.00553746	0.608604	0.99734	37	ENSG00000198574,ENSG00000204475,ENSG00000104689,ENSG00000141968,ENSG00000232810,ENSG00000134545,ENSG00000158869,ENSG00000111537,ENSG00000204525,ENSG00000180644,ENSG00000090339,ENSG00000204632,ENSG00000204592,ENSG00000121858,ENSG00000120899,ENSG00000043462,ENSG00000165025,ENSG00000189013,ENSG00000234745,ENSG00000189430,ENSG00000005844,ENSG00000142166,ENSG00000198821,ENSG00000011600,ENSG00000160255,ENSG00000100453,ENSG00000243772,ENSG00000171855,ENSG00000159110,ENSG00000126583,ENSG00000206503,ENSG00000204516,ENSG00000126264,ENSG00000128340,ENSG00000117560,ENSG00000115085,ENSG00000100485
OV	ENSG00000266236	NARF-IT1	Chemokine Receptors	0.0015083	0.0128205	0.732573	0.996983	20	ENSG00000213906,ENSG00000164050,ENSG00000160683,ENSG00000174600,ENSG00000130827,ENSG00000213903,ENSG00000179934,ENSG00000173578,ENSG00000004399,ENSG00000196576,ENSG00000114554,ENSG00000152207,ENSG00000171049,ENSG00000186810,ENSG00000198753,ENSG00000183625,ENSG00000144230,ENSG00000160791,ENSG00000151617,ENSG00000076356
OV	ENSG00000266236	NARF-IT1	Cytokine Receptors	0.00117509	0.0128205	0.457493	0.99765	75	ENSG00000213906,ENSG00000164050,ENSG00000010310,ENSG00000177463,ENSG00000258839,ENSG00000160683,ENSG00000174600,ENSG00000140009,ENSG00000130827,ENSG00000213903,ENSG00000179934,ENSG00000171105,ENSG00000215788,ENSG00000173578,ENSG00000004399,ENSG00000122025,ENSG00000196576,ENSG00000110324,ENSG00000117400,ENSG00000100368,ENSG00000119715,ENSG00000135577,ENSG00000114554,ENSG00000081985,ENSG00000148200,ENSG00000197081,ENSG00000185291,ENSG00000152207,ENSG00000186951,ENSG00000171049,ENSG00000182578,ENSG00000144730,ENSG00000176390,ENSG00000028137,ENSG00000114739,ENSG00000109163,ENSG00000115607,ENSG00000112983,ENSG00000162594,ENSG00000178084,ENSG00000187266,ENSG00000163513,ENSG00000102755,ENSG00000106991,ENSG00000168685,ENSG00000186810,ENSG00000198753,ENSG00000169418,ENSG00000128310,ENSG00000168229,ENSG00000183625,ENSG00000144230,ENSG00000160791,ENSG00000151617,ENSG00000076356,ENSG00000177663,ENSG00000215644,ENSG00000132855,ENSG00000186038,ENSG00000004948,ENSG00000180914,ENSG00000198223,ENSG00000120889,ENSG00000131910,ENSG00000112033,ENSG00000138039,ENSG00000151623,ENSG00000126353,ENSG00000134460,ENSG00000066056,ENSG00000049249,ENSG00000139567,ENSG00000160712,ENSG00000166148,ENSG00000056736
OV	ENSG00000267278	MAP3K14-AS1	Cytokine Receptors	0.00219539	0.0373216	0.438801	0.995609	104	ENSG00000135577,ENSG00000126351,ENSG00000215788,ENSG00000177463,ENSG00000176390,ENSG00000117400,ENSG00000100368,ENSG00000213906,ENSG00000179934,ENSG00000143365,ENSG00000258839,ENSG00000197081,ENSG00000213903,ENSG00000173578,ENSG00000159958,ENSG00000110324,ENSG00000174600,ENSG00000134460,ENSG00000126353,ENSG00000100385,ENSG00000164050,ENSG00000204231,ENSG00000103522,ENSG00000125510,ENSG00000004948,ENSG00000143257,ENSG00000215644,ENSG00000187266,ENSG00000080293,ENSG00000025434,ENSG00000120889,ENSG00000028137,ENSG00000131759,ENSG00000186038,ENSG00000171509,ENSG00000119715,ENSG00000104998,ENSG00000126368,ENSG00000137070,ENSG00000160791,ENSG00000171522,ENSG00000124334,ENSG00000142677,ENSG00000048462,ENSG00000131910,ENSG00000122025,ENSG00000109163,ENSG00000151623,ENSG00000184451,ENSG00000136931,ENSG00000174738,ENSG00000102539,ENSG00000049249,ENSG00000172215,ENSG00000119535,ENSG00000169403,ENSG00000144407,ENSG00000240505,ENSG00000186951,ENSG00000164509,ENSG00000180616,ENSG00000183813,ENSG00000185291,ENSG00000172819,ENSG00000091831,ENSG00000171049,ENSG00000182578,ENSG00000091181,ENSG00000115607,ENSG00000166603,ENSG00000205755,ENSG00000152207,ENSG00000096996,ENSG00000169855,ENSG00000196576,ENSG00000168685,ENSG00000154134,ENSG00000177663,ENSG00000144230,ENSG00000164749,ENSG00000139874,ENSG00000171860,ENSG00000163701,ENSG00000196482,ENSG00000163823,ENSG00000144852,ENSG00000006016,ENSG00000159346,ENSG00000081985,ENSG00000112983,ENSG00000056736,ENSG00000139567,ENSG00000171051,ENSG00000165409,ENSG00000151617,ENSG00000160951,ENSG00000126895,ENSG00000130812,ENSG00000183625,ENSG00000136859,ENSG00000163513,ENSG00000102755,ENSG00000173585,ENSG00000116194
OV	ENSG00000267470	ZNF571-AS1	Interferon Receptor	0.0021692	0.0368764	-0.968613	-0.995662	2	ENSG00000159110,ENSG00000159128
OV	ENSG00000268388	FENDRR	Cytokine Receptors	0.00107527	0.0182796	0.50183	0.997849	97	ENSG00000101280,ENSG00000198963,ENSG00000170989,ENSG00000080293,ENSG00000139567,ENSG00000169252,ENSG00000144852,ENSG00000163823,ENSG00000166148,ENSG00000173578,ENSG00000165409,ENSG00000179934,ENSG00000122420,ENSG00000111424,ENSG00000177663,ENSG00000198753,ENSG00000163513,ENSG00000134817,ENSG00000128052,ENSG00000037280,ENSG00000171105,ENSG00000136859,ENSG00000169083,ENSG00000050628,ENSG00000102755,ENSG00000160801,ENSG00000240505,ENSG00000115602,ENSG00000112964,ENSG00000065325,ENSG00000142166,ENSG00000124334,ENSG00000186810,ENSG00000134243,ENSG00000144230,ENSG00000164050,ENSG00000115594,ENSG00000177463,ENSG00000116833,ENSG00000196576,ENSG00000160791,ENSG00000100368,ENSG00000174738,ENSG00000076356,ENSG00000159110,ENSG00000162594,ENSG00000198223,ENSG00000186951,ENSG00000114554,ENSG00000213906,ENSG00000168685,ENSG00000185291,ENSG00000127863,ENSG00000197405,ENSG00000117400,ENSG00000182578,ENSG00000197081,ENSG00000130827,ENSG00000141655,ENSG00000151617,ENSG00000143257,ENSG00000171051,ENSG00000146072,ENSG00000112983,ENSG00000110324,ENSG00000169403,ENSG00000131724,ENSG00000120156,ENSG00000122025,ENSG00000010310,ENSG00000113580,ENSG00000077238,ENSG00000172819,ENSG00000066468,ENSG00000112164,ENSG00000016402,ENSG00000186350,ENSG00000258839,ENSG00000091831,ENSG00000091181,ENSG00000120798,ENSG00000171860,ENSG00000028137,ENSG00000183813,ENSG00000175745,ENSG00000168329,ENSG00000174600,ENSG00000258947,ENSG00000213903,ENSG00000180616,ENSG00000221866,ENSG00000140009,ENSG00000106113,ENSG00000164749,ENSG00000166736,ENSG00000116194,ENSG00000119535
OV	ENSG00000268895	A1BG-AS1	Cytokine Receptors	0.00210526	0.0357895	0.475731	0.995789	78	ENSG00000123612,ENSG00000198963,ENSG00000128285,ENSG00000119715,ENSG00000183813,ENSG00000122025,ENSG00000123496,ENSG00000122420,ENSG00000148200,ENSG00000166603,ENSG00000100368,ENSG00000179934,ENSG00000130827,ENSG00000174600,ENSG00000215644,ENSG00000180616,ENSG00000120949,ENSG00000240505,ENSG00000117400,ENSG00000213906,ENSG00000198753,ENSG00000167772,ENSG00000028137,ENSG00000169297,ENSG00000160683,ENSG00000151623,ENSG00000186038,ENSG00000164749,ENSG00000184451,ENSG00000131759,ENSG00000107317,ENSG00000137070,ENSG00000165409,ENSG00000136859,ENSG00000077782,ENSG00000048462,ENSG00000159110,ENSG00000154188,ENSG00000110324,ENSG00000125510,ENSG00000180914,ENSG00000164050,ENSG00000164485,ENSG00000066056,ENSG00000119508,ENSG00000162594,ENSG00000050628,ENSG00000168229,ENSG00000170989,ENSG00000128052,ENSG00000142677,ENSG00000102539,ENSG00000140009,ENSG00000130812,ENSG00000215788,ENSG00000004948,ENSG00000122756,ENSG00000143257,ENSG00000197081,ENSG00000131408,ENSG00000112033,ENSG00000197405,ENSG00000166148,ENSG00000160801,ENSG00000171522,ENSG00000134460,ENSG00000136040,ENSG00000112964,ENSG00000178084,ENSG00000099250,ENSG00000177463,ENSG00000135577,ENSG00000127863,ENSG00000011422,ENSG00000056736,ENSG00000163823,ENSG00000173530,ENSG00000204231
OV	ENSG00000269956	MKNK1-AS1	Chemokine Receptors	0.0015015	0.0127628	0.643682	0.996997	20	ENSG00000164050,ENSG00000130827,ENSG00000213906,ENSG00000196576,ENSG00000179934,ENSG00000173578,ENSG00000136040,ENSG00000213903,ENSG00000168329,ENSG00000197405,ENSG00000160683,ENSG00000114554,ENSG00000076356,ENSG00000173585,ENSG00000160791,ENSG00000198753,ENSG00000174600,ENSG00000004399,ENSG00000144230,ENSG00000183813
OV	ENSG00000269956	MKNK1-AS1	Cytokine Receptors	0.00112613	0.0127628	0.503943	0.997748	127	ENSG00000164050,ENSG00000177463,ENSG00000215788,ENSG00000168229,ENSG00000130827,ENSG00000143257,ENSG00000080293,ENSG00000213906,ENSG00000122025,ENSG00000182578,ENSG00000117400,ENSG00000258839,ENSG00000196576,ENSG00000179934,ENSG00000187266,ENSG00000173578,ENSG00000110324,ENSG00000197081,ENSG00000109163,ENSG00000136040,ENSG00000169252,ENSG00000213903,ENSG00000100368,ENSG00000148200,ENSG00000278570,ENSG00000198223,ENSG00000112983,ENSG00000124334,ENSG00000010310,ENSG00000114739,ENSG00000186951,ENSG00000171105,ENSG00000168329,ENSG00000131910,ENSG00000197405,ENSG00000028137,ENSG00000160683,ENSG00000177663,ENSG00000106991,ENSG00000165409,ENSG00000163513,ENSG00000114554,ENSG00000171509,ENSG00000151623,ENSG00000101280,ENSG00000160712,ENSG00000140009,ENSG00000106113,ENSG00000076356,ENSG00000128285,ENSG00000134243,ENSG00000240505,ENSG00000127863,ENSG00000069667,ENSG00000004948,ENSG00000135577,ENSG00000198049,ENSG00000091181,ENSG00000115594,ENSG00000141655,ENSG00000173585,ENSG00000135503,ENSG00000139874,ENSG00000037280,ENSG00000096996,ENSG00000123358,ENSG00000171860,ENSG00000115598,ENSG00000119535,ENSG00000160791,ENSG00000112033,ENSG00000198753,ENSG00000138039,ENSG00000174600,ENSG00000127418,ENSG00000004399,ENSG00000144230,ENSG00000186350,ENSG00000157873,ENSG00000162512,ENSG00000205213,ENSG00000091831,ENSG00000113594,ENSG00000135409,ENSG00000136931,ENSG00000183813,ENSG00000119715,ENSG00000048462,ENSG00000142166,ENSG00000153234,ENSG00000132855,ENSG00000065325,ENSG00000066056,ENSG00000169083,ENSG00000120156,ENSG00000174738,ENSG00000178084,ENSG00000114812,ENSG00000100385,ENSG00000115607,ENSG00000119508,ENSG00000185291,ENSG00000069702,ENSG00000163701,ENSG00000171051,ENSG00000169855,ENSG00000077238,ENSG00000143365,ENSG00000113389,ENSG00000144730,ENSG00000120798,ENSG00000106018,ENSG00000099250,ENSG00000118257,ENSG00000126368,ENSG00000126351,ENSG00000176390,ENSG00000068078,ENSG00000163823,ENSG00000120889,ENSG00000082556,ENSG00000215644,ENSG00000139567,ENSG00000128052,ENSG00000134817,ENSG00000102755,ENSG00000169418
OV	ENSG00000270069	MIR222HG	Antimicrobials	0.00109409	0.00943396	0.46093	0.997812	87	ENSG00000144802,ENSG00000164406,ENSG00000184557,ENSG00000204305,ENSG00000148346,ENSG00000213928,ENSG00000069399,ENSG00000197956,ENSG00000125347,ENSG00000184584,ENSG00000164136,ENSG00000213903,ENSG00000142765,ENSG00000081041,ENSG00000196420,ENSG00000163739,ENSG00000163734,ENSG00000184925,ENSG00000115009,ENSG00000115523,ENSG00000118503,ENSG00000173391,ENSG00000110057,ENSG00000232810,ENSG00000018280,ENSG00000164825,ENSG00000104689,ENSG00000176919,ENSG00000136244,ENSG00000188643,ENSG00000188015,ENSG00000145113,ENSG00000189171,ENSG00000185507,ENSG00000122133,ENSG00000140464,ENSG00000007952,ENSG00000126456,ENSG00000198467,ENSG00000205542,ENSG00000275302,ENSG00000124107,ENSG00000196754,ENSG00000143546,ENSG00000164344,ENSG00000160678,ENSG00000112715,ENSG00000133321,ENSG00000162645,ENSG00000143320,ENSG00000120889,ENSG00000122861,ENSG00000124102,ENSG00000161921,ENSG00000125538,ENSG00000120899,ENSG00000108691,ENSG00000163661,ENSG00000189334,ENSG00000271503,ENSG00000130513,ENSG00000163220,ENSG00000172156,ENSG00000150782,ENSG00000111424,ENSG00000163191,ENSG00000263528,ENSG00000172183,ENSG00000159176,ENSG00000131203,ENSG00000101443,ENSG00000136560,ENSG00000184009,ENSG00000132274,ENSG00000130522,ENSG00000189143,ENSG00000087237,ENSG00000101017,ENSG00000143556,ENSG00000074266,ENSG00000172232,ENSG00000197747,ENSG00000164251,ENSG00000276070,ENSG00000142910,ENSG00000169906,ENSG00000086991
OV	ENSG00000270069	MIR222HG	Cytokines	0.00110988	0.00943396	0.502968	0.99778	101	ENSG00000128342,ENSG00000147437,ENSG00000113070,ENSG00000125735,ENSG00000197956,ENSG00000164136,ENSG00000012171,ENSG00000090554,ENSG00000025708,ENSG00000175505,ENSG00000081041,ENSG00000163739,ENSG00000173432,ENSG00000163734,ENSG00000168811,ENSG00000134339,ENSG00000162892,ENSG00000164761,ENSG00000115009,ENSG00000232810,ENSG00000164825,ENSG00000136244,ENSG00000095752,ENSG00000117407,ENSG00000153551,ENSG00000125657,ENSG00000141574,ENSG00000275302,ENSG00000184371,ENSG00000122641,ENSG00000170293,ENSG00000042832,ENSG00000124391,ENSG00000112715,ENSG00000163794,ENSG00000176697,ENSG00000110944,ENSG00000109321,ENSG00000122861,ENSG00000142871,ENSG00000161921,ENSG00000125538,ENSG00000108691,ENSG00000271503,ENSG00000130513,ENSG00000099985,ENSG00000156427,ENSG00000130755,ENSG00000125726,ENSG00000172156,ENSG00000104826,ENSG00000189377,ENSG00000150782,ENSG00000149735,ENSG00000168487,ENSG00000177548,ENSG00000140285,ENSG00000125730,ENSG00000196937,ENSG00000104432,ENSG00000183844,ENSG00000070031,ENSG00000130427,ENSG00000101405,ENSG00000118523,ENSG00000100311,ENSG00000217555,ENSG00000146469,ENSG00000126233,ENSG00000173511,ENSG00000172232,ENSG00000122585,ENSG00000160404,ENSG00000239697,ENSG00000070388,ENSG00000171951,ENSG00000105472,ENSG00000276070,ENSG00000184916,ENSG00000008517,ENSG00000121858,ENSG00000108342,ENSG00000227507,ENSG00000078401,ENSG00000119681,ENSG00000158458,ENSG00000248099,ENSG00000136999,ENSG00000174808,ENSG00000102524,ENSG00000075213,ENSG00000124882,ENSG00000277632,ENSG00000126524,ENSG00000104899,ENSG00000198643,ENSG00000123999,ENSG00000168081,ENSG00000125650,ENSG00000006210,ENSG00000166923
OV	ENSG00000270084	GAS5-AS1	TCR signaling Pathway	0.00232558	0.0376106	-0.525471	-0.995349	28	ENSG00000149269,ENSG00000178562,ENSG00000138814,ENSG00000102908,ENSG00000160293,ENSG00000115904,ENSG00000166869,ENSG00000142208,ENSG00000136634,ENSG00000130669,ENSG00000105851,ENSG00000142273,ENSG00000065675,ENSG00000269335,ENSG00000158092,ENSG00000172575,ENSG00000121879,ENSG00000173039,ENSG00000177885,ENSG00000135446,ENSG00000171608,ENSG00000105221,ENSG00000051382,ENSG00000141506,ENSG00000110395,ENSG00000213341,ENSG00000072736,ENSG00000109320
OV	ENSG00000270641	TSIX	Chemokine Receptors	0.0022779	0.0129081	0.610071	0.995444	23	ENSG00000130827,ENSG00000213906,ENSG00000213903,ENSG00000076356,ENSG00000173578,ENSG00000179934,ENSG00000160683,ENSG00000126353,ENSG00000198753,ENSG00000169403,ENSG00000011422,ENSG00000164050,ENSG00000186810,ENSG00000197405,ENSG00000114554,ENSG00000121966,ENSG00000144230,ENSG00000160791,ENSG00000004399,ENSG00000163823,ENSG00000196576,ENSG00000174600,ENSG00000154134
OV	ENSG00000270641	TSIX	Cytokines	0.000999001	0.00850851	0.449339	0.998002	158	ENSG00000131096,ENSG00000156574,ENSG00000070031,ENSG00000125657,ENSG00000089199,ENSG00000163273,ENSG00000125787,ENSG00000196189,ENSG00000115009,ENSG00000125735,ENSG00000170893,ENSG00000143869,ENSG00000174697,ENSG00000196468,ENSG00000095752,ENSG00000124479,ENSG00000226979,ENSG00000232810,ENSG00000107831,ENSG00000182585,ENSG00000092009,ENSG00000242689,ENSG00000100604,ENSG00000180875,ENSG00000163421,ENSG00000081041,ENSG00000106178,ENSG00000112715,ENSG00000108342,ENSG00000140961,ENSG00000102245,ENSG00000187094,ENSG00000110944,ENSG00000145040,ENSG00000163739,ENSG00000198643,ENSG00000169752,ENSG00000248099,ENSG00000117407,ENSG00000196337,ENSG00000146469,ENSG00000183723,ENSG00000124391,ENSG00000111537,ENSG00000157017,ENSG00000184995,ENSG00000130427,ENSG00000172349,ENSG00000136689,ENSG00000183682,ENSG00000124882,ENSG00000149735,ENSG00000168758,ENSG00000162891,ENSG00000184916,ENSG00000128342,ENSG00000101384,ENSG00000161958,ENSG00000001617,ENSG00000025708,ENSG00000126233,ENSG00000152785,ENSG00000006210,ENSG00000163734,ENSG00000108688,ENSG00000102962,ENSG00000163737,ENSG00000163735,ENSG00000276409,ENSG00000116985,ENSG00000159167,ENSG00000125538,ENSG00000010319,ENSG00000184371,ENSG00000162344,ENSG00000100448,ENSG00000006606,ENSG00000181374,ENSG00000145824,ENSG00000243709,ENSG00000138379,ENSG00000164047,ENSG00000175505,ENSG00000227507,ENSG00000104826,ENSG00000142224,ENSG00000158815,ENSG00000135414,ENSG00000127129,ENSG00000090534,ENSG00000123999,ENSG00000069482,ENSG00000163794,ENSG00000225950,ENSG00000170381,ENSG00000029725,ENSG00000185033,ENSG00000121858,ENSG00000158458,ENSG00000049247,ENSG00000104899,ENSG00000104918,ENSG00000095539,ENSG00000134339,ENSG00000141574,ENSG00000119681,ENSG00000102466,ENSG00000175868,ENSG00000169385,ENSG00000189377,ENSG00000117560,ENSG00000102970,ENSG00000136999,ENSG00000125730,ENSG00000147437,ENSG00000136634,ENSG00000177548,ENSG00000168056,ENSG00000075223,ENSG00000156427,ENSG00000135744,ENSG00000172232,ENSG00000167680,ENSG00000167244,ENSG00000113739,ENSG00000261857,ENSG00000241563,ENSG00000099985,ENSG00000119699,ENSG00000171819,ENSG00000173432,ENSG00000129682,ENSG00000102524,ENSG00000117586,ENSG00000157005,ENSG00000115386,ENSG00000163736,ENSG00000134853,ENSG00000124205,ENSG00000145777,ENSG00000105472,ENSG00000187122,ENSG00000164825,ENSG00000136244,ENSG00000171855,ENSG00000169248,ENSG00000105246,ENSG00000138755,ENSG00000070388,ENSG00000148926,ENSG00000087494,ENSG00000151882,ENSG00000163235,ENSG00000093072,ENSG00000175206,ENSG00000266524,ENSG00000168811,ENSG00000143125
OV	ENSG00000270641	TSIX	Cytokine Receptors	0.001001	0.00850851	0.488867	0.997998	96	ENSG00000106113,ENSG00000082175,ENSG00000278570,ENSG00000130827,ENSG00000111424,ENSG00000213906,ENSG00000143257,ENSG00000140009,ENSG00000213903,ENSG00000076356,ENSG00000215788,ENSG00000173578,ENSG00000164485,ENSG00000080293,ENSG00000131910,ENSG00000187266,ENSG00000179934,ENSG00000258839,ENSG00000185291,ENSG00000160683,ENSG00000077238,ENSG00000240505,ENSG00000106128,ENSG00000126353,ENSG00000101280,ENSG00000139292,ENSG00000166736,ENSG00000028137,ENSG00000168229,ENSG00000160712,ENSG00000143171,ENSG00000160113,ENSG00000115590,ENSG00000205755,ENSG00000128285,ENSG00000198753,ENSG00000169403,ENSG00000146072,ENSG00000114812,ENSG00000147168,ENSG00000132855,ENSG00000149305,ENSG00000101076,ENSG00000113389,ENSG00000163701,ENSG00000109163,ENSG00000011422,ENSG00000168685,ENSG00000102539,ENSG00000138039,ENSG00000078549,ENSG00000178084,ENSG00000115594,ENSG00000164050,ENSG00000119535,ENSG00000010310,ENSG00000186810,ENSG00000197405,ENSG00000110324,ENSG00000159958,ENSG00000100368,ENSG00000049249,ENSG00000123496,ENSG00000114554,ENSG00000121966,ENSG00000119508,ENSG00000102755,ENSG00000006016,ENSG00000173530,ENSG00000171509,ENSG00000177463,ENSG00000169083,ENSG00000134460,ENSG00000128310,ENSG00000144230,ENSG00000160791,ENSG00000115598,ENSG00000135503,ENSG00000123358,ENSG00000112033,ENSG00000096996,ENSG00000037280,ENSG00000004399,ENSG00000177663,ENSG00000267534,ENSG00000134243,ENSG00000157873,ENSG00000119715,ENSG00000171105,ENSG00000153234,ENSG00000135409,ENSG00000143365,ENSG00000091831,ENSG00000127418,ENSG00000163823,ENSG00000104689
OV	ENSG00000271086	NAMA	Cytokine Receptors	0.0010101	0.0171717	0.445607	0.99798	112	ENSG00000117400,ENSG00000213906,ENSG00000187266,ENSG00000215788,ENSG00000258839,ENSG00000010310,ENSG00000144230,ENSG00000164050,ENSG00000213903,ENSG00000080293,ENSG00000130827,ENSG00000137070,ENSG00000136040,ENSG00000178084,ENSG00000177463,ENSG00000112033,ENSG00000069702,ENSG00000123358,ENSG00000154134,ENSG00000166603,ENSG00000106113,ENSG00000160801,ENSG00000186038,ENSG00000143257,ENSG00000171105,ENSG00000135577,ENSG00000148200,ENSG00000119508,ENSG00000197081,ENSG00000091831,ENSG00000076356,ENSG00000114554,ENSG00000116329,ENSG00000101280,ENSG00000127418,ENSG00000106991,ENSG00000043591,ENSG00000168229,ENSG00000130812,ENSG00000174600,ENSG00000169297,ENSG00000140443,ENSG00000119715,ENSG00000196576,ENSG00000066056,ENSG00000164749,ENSG00000168329,ENSG00000182578,ENSG00000120798,ENSG00000004948,ENSG00000120949,ENSG00000138039,ENSG00000198049,ENSG00000028137,ENSG00000112983,ENSG00000110324,ENSG00000175745,ENSG00000136931,ENSG00000125510,ENSG00000069667,ENSG00000278570,ENSG00000153234,ENSG00000123612,ENSG00000109163,ENSG00000037280,ENSG00000169083,ENSG00000160712,ENSG00000106018,ENSG00000077092,ENSG00000186951,ENSG00000077782,ENSG00000143171,ENSG00000128285,ENSG00000131910,ENSG00000171509,ENSG00000106799,ENSG00000102539,ENSG00000122756,ENSG00000160683,ENSG00000144852,ENSG00000184451,ENSG00000101076,ENSG00000180914,ENSG00000140009,ENSG00000120156,ENSG00000091181,ENSG00000204231,ENSG00000171522,ENSG00000151623,ENSG00000160867,ENSG00000215644,ENSG00000151090,ENSG00000150938,ENSG00000115607,ENSG00000197405,ENSG00000179934,ENSG00000160951,ENSG00000113389,ENSG00000139874,ENSG00000144891,ENSG00000142677,ENSG00000183813,ENSG00000078549,ENSG00000198753,ENSG00000112964,ENSG00000144730,ENSG00000082556,ENSG00000114739,ENSG00000162512,ENSG00000198963,ENSG00000267534,ENSG00000106128
OV	ENSG00000272168	CASC15	TGFb Family Member	0.00140056	0.0223097	0.795882	0.997199	15	ENSG00000119699,ENSG00000125378,ENSG00000122641,ENSG00000135414,ENSG00000168621,ENSG00000125845,ENSG00000153162,ENSG00000092969,ENSG00000143768,ENSG00000168487,ENSG00000125965,ENSG00000139269,ENSG00000183682,ENSG00000266524,ENSG00000101144
OV	ENSG00000272589	ZSWIM8-AS1	Chemokine Receptors	0.00166113	0.0141196	0.67815	0.996678	16	ENSG00000213906,ENSG00000130827,ENSG00000164050,ENSG00000196576,ENSG00000114554,ENSG00000144230,ENSG00000213903,ENSG00000004399,ENSG00000160683,ENSG00000173578,ENSG00000197405,ENSG00000174600,ENSG00000136040,ENSG00000076356,ENSG00000179934,ENSG00000198753
OV	ENSG00000272589	ZSWIM8-AS1	Cytokine Receptors	0.00137552	0.0141196	0.491489	0.997249	99	ENSG00000213906,ENSG00000177463,ENSG00000215788,ENSG00000130827,ENSG00000164050,ENSG00000258839,ENSG00000196576,ENSG00000117400,ENSG00000114554,ENSG00000112033,ENSG00000171105,ENSG00000197081,ENSG00000177663,ENSG00000182578,ENSG00000215644,ENSG00000144230,ENSG00000091181,ENSG00000213903,ENSG00000143257,ENSG00000131910,ENSG00000168229,ENSG00000106113,ENSG00000004399,ENSG00000187266,ENSG00000160683,ENSG00000110324,ENSG00000148200,ENSG00000100368,ENSG00000080293,ENSG00000122025,ENSG00000140443,ENSG00000077238,ENSG00000109163,ENSG00000140009,ENSG00000112983,ENSG00000115598,ENSG00000028137,ENSG00000173578,ENSG00000198223,ENSG00000197405,ENSG00000123358,ENSG00000135577,ENSG00000135503,ENSG00000174600,ENSG00000136040,ENSG00000115604,ENSG00000205755,ENSG00000076356,ENSG00000010310,ENSG00000157873,ENSG00000278570,ENSG00000102755,ENSG00000185291,ENSG00000168685,ENSG00000120889,ENSG00000186951,ENSG00000106128,ENSG00000169418,ENSG00000171509,ENSG00000115607,ENSG00000141655,ENSG00000179934,ENSG00000198753,ENSG00000119715,ENSG00000112164,ENSG00000100385,ENSG00000081985,ENSG00000069667,ENSG00000106991,ENSG00000150938,ENSG00000169083,ENSG00000114739,ENSG00000169252,ENSG00000171860,ENSG00000198049,ENSG00000153234,ENSG00000118257,ENSG00000169403,ENSG00000173585,ENSG00000037280,ENSG00000164749,ENSG00000056736,ENSG00000135409,ENSG00000159110,ENSG00000143365,ENSG00000186038,ENSG00000160791,ENSG00000124334,ENSG00000131724,ENSG00000004948,ENSG00000096996,ENSG00000127863,ENSG00000049249,ENSG00000101280,ENSG00000111424,ENSG00000091831,ENSG00000139567,ENSG00000120156,ENSG00000136931
OV	ENSG00000272610	MAGI1-IT1	Cytokine Receptors	0.00107875	0.010559	0.464911	0.997842	107	ENSG00000100368,ENSG00000164050,ENSG00000130827,ENSG00000215788,ENSG00000183813,ENSG00000136040,ENSG00000081985,ENSG00000177463,ENSG00000122420,ENSG00000119508,ENSG00000148200,ENSG00000198223,ENSG00000213906,ENSG00000168229,ENSG00000187266,ENSG00000123612,ENSG00000198963,ENSG00000135503,ENSG00000172819,ENSG00000197405,ENSG00000120949,ENSG00000110324,ENSG00000213903,ENSG00000258839,ENSG00000114739,ENSG00000109163,ENSG00000171051,ENSG00000131910,ENSG00000163513,ENSG00000122025,ENSG00000163701,ENSG00000169252,ENSG00000119715,ENSG00000123358,ENSG00000142166,ENSG00000168685,ENSG00000152207,ENSG00000165409,ENSG00000128285,ENSG00000182578,ENSG00000132855,ENSG00000142677,ENSG00000196576,ENSG00000178084,ENSG00000028137,ENSG00000114554,ENSG00000164485,ENSG00000171105,ENSG00000159110,ENSG00000016402,ENSG00000106113,ENSG00000124334,ENSG00000114812,ENSG00000186038,ENSG00000179934,ENSG00000180914,ENSG00000115598,ENSG00000174738,ENSG00000124145,ENSG00000065325,ENSG00000153234,ENSG00000056736,ENSG00000160683,ENSG00000144407,ENSG00000198049,ENSG00000091181,ENSG00000185291,ENSG00000171049,ENSG00000077092,ENSG00000138039,ENSG00000115607,ENSG00000127863,ENSG00000173578,ENSG00000112033,ENSG00000151623,ENSG00000151090,ENSG00000160791,ENSG00000120798,ENSG00000069667,ENSG00000205213,ENSG00000240505,ENSG00000169855,ENSG00000174600,ENSG00000128310,ENSG00000111424,ENSG00000205755,ENSG00000143365,ENSG00000048462,ENSG00000049249,ENSG00000076356,ENSG00000146072,ENSG00000197081,ENSG00000176390,ENSG00000182687,ENSG00000150938,ENSG00000140009,ENSG00000215644,ENSG00000100385,ENSG00000123496,ENSG00000011422,ENSG00000010310,ENSG00000099250,ENSG00000134460,ENSG00000106128,ENSG00000169418,ENSG00000173585,ENSG00000134817
OV	ENSG00000272610	MAGI1-IT1	TCR signaling Pathway	0.00124224	0.010559	0.549059	0.997515	42	ENSG00000213658,ENSG00000163599,ENSG00000102908,ENSG00000081237,ENSG00000115085,ENSG00000110395,ENSG00000171608,ENSG00000135605,ENSG00000137843,ENSG00000101096,ENSG00000100968,ENSG00000010610,ENSG00000043462,ENSG00000105851,ENSG00000142208,ENSG00000100351,ENSG00000107968,ENSG00000141506,ENSG00000172116,ENSG00000006062,ENSG00000115904,ENSG00000130669,ENSG00000104365,ENSG00000177606,ENSG00000170345,ENSG00000121879,ENSG00000178562,ENSG00000111679,ENSG00000051382,ENSG00000163600,ENSG00000141968,ENSG00000172175,ENSG00000100485,ENSG00000117020,ENSG00000269335,ENSG00000198286,ENSG00000124181,ENSG00000113263,ENSG00000102245,ENSG00000010810,ENSG00000160293,ENSG00000182866
OV	ENSG00000272620	AFAP1-AS1	Antigen Processing and Presentation	0.00184162	0.00412621	0.621266	0.996317	50	ENSG00000179583,ENSG00000204252,ENSG00000143390,ENSG00000189013,ENSG00000231389,ENSG00000185615,ENSG00000204267,ENSG00000104856,ENSG00000163131,ENSG00000168394,ENSG00000010610,ENSG00000164307,ENSG00000196188,ENSG00000204632,ENSG00000198502,ENSG00000136813,ENSG00000204592,ENSG00000205809,ENSG00000090339,ENSG00000158485,ENSG00000019582,ENSG00000241106,ENSG00000243772,ENSG00000044574,ENSG00000204287,ENSG00000166710,ENSG00000134539,ENSG00000204516,ENSG00000196735,ENSG00000226979,ENSG00000216490,ENSG00000196126,ENSG00000090659,ENSG00000237541,ENSG00000242574,ENSG00000131019,ENSG00000134545,ENSG00000204257,ENSG00000231925,ENSG00000167004,ENSG00000109971,ENSG00000223865,ENSG00000010704,ENSG00000234745,ENSG00000170606,ENSG00000179344,ENSG00000158488,ENSG00000159459,ENSG00000206503,ENSG00000204642
OV	ENSG00000272620	AFAP1-AS1	Antimicrobials	0.00175439	0.00412621	0.413362	0.996491	112	ENSG00000109320,ENSG00000181374,ENSG00000213809,ENSG00000167207,ENSG00000173039,ENSG00000174125,ENSG00000105851,ENSG00000106100,ENSG00000000938,ENSG00000160703,ENSG00000162434,ENSG00000163131,ENSG00000137462,ENSG00000118503,ENSG00000096968,ENSG00000010610,ENSG00000124942,ENSG00000229314,ENSG00000165168,ENSG00000168610,ENSG00000125347,ENSG00000164136,ENSG00000110057,ENSG00000115523,ENSG00000083799,ENSG00000146858,ENSG00000143184,ENSG00000183486,ENSG00000197272,ENSG00000162645,ENSG00000171855,ENSG00000169245,ENSG00000008438,ENSG00000108771,ENSG00000136869,ENSG00000160791,ENSG00000145113,ENSG00000170231,ENSG00000131323,ENSG00000115267,ENSG00000140464,ENSG00000140564,ENSG00000204351,ENSG00000100979,ENSG00000101916,ENSG00000067141,ENSG00000090382,ENSG00000166710,ENSG00000232810,ENSG00000126581,ENSG00000184374,ENSG00000105397,ENSG00000169032,ENSG00000226979,ENSG00000172215,ENSG00000148346,ENSG00000105939,ENSG00000106178,ENSG00000175899,ENSG00000137857,ENSG00000101336,ENSG00000160710,ENSG00000125538,ENSG00000115009,ENSG00000196664,ENSG00000074966,ENSG00000169248,ENSG00000019169,ENSG00000115415,ENSG00000164342,ENSG00000161031,ENSG00000069399,ENSG00000185338,ENSG00000263528,ENSG00000100292,ENSG00000113302,ENSG00000179934,ENSG00000184584,ENSG00000204001,ENSG00000137486,ENSG00000133321,ENSG00000138448,ENSG00000239713,ENSG00000196136,ENSG00000131203,ENSG00000187908,ENSG00000018280,ENSG00000010704,ENSG00000234745,ENSG00000174697,ENSG00000114013,ENSG00000187922,ENSG00000275302,ENSG00000188257,ENSG00000126353,ENSG00000160307,ENSG00000107201,ENSG00000121858,ENSG00000125257,ENSG00000102245,ENSG00000150782,ENSG00000185591,ENSG00000122729,ENSG00000115008,ENSG00000112062,ENSG00000100298,ENSG00000138755,ENSG00000100448,ENSG00000039068,ENSG00000133710,ENSG00000159110,ENSG00000177984
OV	ENSG00000272620	AFAP1-AS1	BCR Signaling Pathway	0.00188679	0.00412621	0.554353	0.996226	25	ENSG00000109320,ENSG00000168918,ENSG00000173039,ENSG00000105851,ENSG00000141968,ENSG00000121879,ENSG00000105221,ENSG00000254087,ENSG00000141506,ENSG00000177455,ENSG00000171608,ENSG00000010671,ENSG00000138814,ENSG00000012124,ENSG00000072736,ENSG00000117461,ENSG00000104825,ENSG00000102908,ENSG00000146232,ENSG00000128340,ENSG00000198286,ENSG00000100906,ENSG00000269335,ENSG00000160293,ENSG00000204577
OV	ENSG00000272620	AFAP1-AS1	Chemokine Receptors	0.0019305	0.00412621	0.560615	0.996139	20	ENSG00000169403,ENSG00000144230,ENSG00000160683,ENSG00000160791,ENSG00000171049,ENSG00000174600,ENSG00000172215,ENSG00000196576,ENSG00000173198,ENSG00000186810,ENSG00000179934,ENSG00000164050,ENSG00000173585,ENSG00000126353,ENSG00000011422,ENSG00000173578,ENSG00000213906,ENSG00000163823,ENSG00000004399,ENSG00000171051
OV	ENSG00000272620	AFAP1-AS1	Cytokine Receptors	0.00177305	0.00412621	0.409649	0.996454	87	ENSG00000160712,ENSG00000096996,ENSG00000136931,ENSG00000140009,ENSG00000173535,ENSG00000115598,ENSG00000169403,ENSG00000144852,ENSG00000164509,ENSG00000110324,ENSG00000100368,ENSG00000100385,ENSG00000144230,ENSG00000124334,ENSG00000178084,ENSG00000134460,ENSG00000160683,ENSG00000080293,ENSG00000157873,ENSG00000106991,ENSG00000135409,ENSG00000115590,ENSG00000091831,ENSG00000182578,ENSG00000177463,ENSG00000162512,ENSG00000147168,ENSG00000160791,ENSG00000077238,ENSG00000149305,ENSG00000171049,ENSG00000082175,ENSG00000173153,ENSG00000148200,ENSG00000177663,ENSG00000174600,ENSG00000172215,ENSG00000159958,ENSG00000134470,ENSG00000258839,ENSG00000196576,ENSG00000197081,ENSG00000028137,ENSG00000143365,ENSG00000118257,ENSG00000171105,ENSG00000049249,ENSG00000134243,ENSG00000138039,ENSG00000173198,ENSG00000186810,ENSG00000153234,ENSG00000143257,ENSG00000010310,ENSG00000141655,ENSG00000198223,ENSG00000171860,ENSG00000179934,ENSG00000164050,ENSG00000173585,ENSG00000186891,ENSG00000205213,ENSG00000160867,ENSG00000126353,ENSG00000145623,ENSG00000166736,ENSG00000159110,ENSG00000011422,ENSG00000142166,ENSG00000111424,ENSG00000198049,ENSG00000115607,ENSG00000169418,ENSG00000278570,ENSG00000163701,ENSG00000173578,ENSG00000126895,ENSG00000213906,ENSG00000131910,ENSG00000119535,ENSG00000164485,ENSG00000196482,ENSG00000112033,ENSG00000069702,ENSG00000122025,ENSG00000138696,ENSG00000160951
OV	ENSG00000272620	AFAP1-AS1	Interleukins Receptor	0.00186916	0.00412621	0.655338	0.996262	13	ENSG00000160712,ENSG00000096996,ENSG00000115598,ENSG00000164509,ENSG00000110324,ENSG00000100385,ENSG00000124334,ENSG00000134460,ENSG00000115590,ENSG00000147168,ENSG00000077238,ENSG00000177663,ENSG00000134470
OV	ENSG00000272620	AFAP1-AS1	Natural Killer Cell Cytotoxicity	0.00181818	0.00412621	0.574334	0.996364	55	ENSG00000213809,ENSG00000173535,ENSG00000105851,ENSG00000189013,ENSG00000141968,ENSG00000160255,ENSG00000121879,ENSG00000204632,ENSG00000115904,ENSG00000005844,ENSG00000180644,ENSG00000204592,ENSG00000171855,ENSG00000141506,ENSG00000189430,ENSG00000205809,ENSG00000090339,ENSG00000171608,ENSG00000243772,ENSG00000232810,ENSG00000134539,ENSG00000204516,ENSG00000100453,ENSG00000169032,ENSG00000138814,ENSG00000198574,ENSG00000115085,ENSG00000072736,ENSG00000203747,ENSG00000117461,ENSG00000102908,ENSG00000131019,ENSG00000134545,ENSG00000204475,ENSG00000128340,ENSG00000182866,ENSG00000198821,ENSG00000234745,ENSG00000177885,ENSG00000121858,ENSG00000149269,ENSG00000126583,ENSG00000206503,ENSG00000043462,ENSG00000162747,ENSG00000159110,ENSG00000160293,ENSG00000142166,ENSG00000204525,ENSG00000108622,ENSG00000183918,ENSG00000165025,ENSG00000087266,ENSG00000117560,ENSG00000197943
OV	ENSG00000272620	AFAP1-AS1	TCR signaling Pathway	0.00194175	0.00412621	0.566864	0.996116	39	ENSG00000109320,ENSG00000173039,ENSG00000105851,ENSG00000141968,ENSG00000010610,ENSG00000121879,ENSG00000115904,ENSG00000105221,ENSG00000110395,ENSG00000141506,ENSG00000100351,ENSG00000171608,ENSG00000135605,ENSG00000232810,ENSG00000081237,ENSG00000172575,ENSG00000138814,ENSG00000006062,ENSG00000115085,ENSG00000072736,ENSG00000065675,ENSG00000117461,ENSG00000104825,ENSG00000102908,ENSG00000146232,ENSG00000113263,ENSG00000182866,ENSG00000198821,ENSG00000163600,ENSG00000198286,ENSG00000177885,ENSG00000100906,ENSG00000102245,ENSG00000163599,ENSG00000149269,ENSG00000142273,ENSG00000043462,ENSG00000269335,ENSG00000160293
OV	ENSG00000272701	MESTIT1	BCR Signaling Pathway	0.00242131	0.00913978	-0.575652	-0.995157	24	ENSG00000072694,ENSG00000166501,ENSG00000173039,ENSG00000168918,ENSG00000082701,ENSG00000171608,ENSG00000145675,ENSG00000117461,ENSG00000095585,ENSG00000142208,ENSG00000152689,ENSG00000105221,ENSG00000128340,ENSG00000197943,ENSG00000105851,ENSG00000142867,ENSG00000109320,ENSG00000051382,ENSG00000141506,ENSG00000141968,ENSG00000121879,ENSG00000254087,ENSG00000131196,ENSG00000010671
OV	ENSG00000272701	MESTIT1	TCR signaling Pathway	0.00248139	0.00913978	-0.553378	-0.995037	36	ENSG00000163599,ENSG00000167286,ENSG00000172575,ENSG00000198821,ENSG00000113263,ENSG00000072736,ENSG00000006062,ENSG00000180370,ENSG00000173039,ENSG00000115085,ENSG00000102245,ENSG00000065675,ENSG00000070831,ENSG00000171608,ENSG00000145675,ENSG00000158092,ENSG00000137843,ENSG00000160654,ENSG00000117461,ENSG00000163600,ENSG00000142208,ENSG00000105221,ENSG00000105851,ENSG00000142867,ENSG00000198851,ENSG00000109320,ENSG00000153563,ENSG00000100351,ENSG00000051382,ENSG00000141506,ENSG00000081237,ENSG00000141968,ENSG00000121879,ENSG00000131196,ENSG00000043462,ENSG00000111537
OV	ENSG00000275874	PICSAR	Cytokines	0.00104167	0.0122126	0.54346	0.997917	74	ENSG00000122641,ENSG00000113578,ENSG00000171951,ENSG00000153993,ENSG00000166923,ENSG00000107562,ENSG00000113721,ENSG00000142871,ENSG00000140285,ENSG00000170962,ENSG00000118523,ENSG00000145824,ENSG00000122861,ENSG00000119630,ENSG00000101405,ENSG00000112902,ENSG00000182585,ENSG00000156466,ENSG00000156427,ENSG00000168487,ENSG00000117586,ENSG00000125378,ENSG00000136244,ENSG00000041982,ENSG00000185737,ENSG00000113739,ENSG00000167244,ENSG00000113070,ENSG00000134443,ENSG00000145147,ENSG00000125845,ENSG00000135414,ENSG00000138675,ENSG00000128342,ENSG00000119699,ENSG00000006606,ENSG00000157168,ENSG00000102466,ENSG00000150630,ENSG00000137077,ENSG00000122585,ENSG00000168621,ENSG00000109321,ENSG00000261308,ENSG00000172156,ENSG00000181195,ENSG00000175868,ENSG00000100311,ENSG00000180875,ENSG00000163736,ENSG00000120659,ENSG00000145040,ENSG00000017427,ENSG00000162344,ENSG00000107984,ENSG00000101144,ENSG00000095752,ENSG00000138623,ENSG00000168081,ENSG00000114279,ENSG00000187122,ENSG00000167680,ENSG00000185652,ENSG00000175206,ENSG00000140931,ENSG00000070031,ENSG00000196468,ENSG00000137872,ENSG00000112715,ENSG00000134853,ENSG00000136999,ENSG00000049323,ENSG00000142224,ENSG00000075223
OV	ENSG00000275874	PICSAR	TGFb Family Member	0.00143678	0.0122126	0.766972	0.997126	9	ENSG00000122641,ENSG00000156466,ENSG00000168487,ENSG00000125378,ENSG00000125845,ENSG00000135414,ENSG00000119699,ENSG00000168621,ENSG00000101144
OV	ENSG00000277147	LINC00869	Chemokine Receptors	0.00236967	0.0342742	-0.63505	-0.995261	23	ENSG00000136040,ENSG00000173585,ENSG00000183813,ENSG00000169403,ENSG00000173198,ENSG00000185008,ENSG00000144230,ENSG00000173578,ENSG00000121797,ENSG00000168329,ENSG00000171051,ENSG00000179934,ENSG00000164050,ENSG00000213906,ENSG00000197405,ENSG00000163823,ENSG00000076356,ENSG00000174600,ENSG00000130827,ENSG00000114554,ENSG00000004399,ENSG00000196576,ENSG00000198753
OV	ENSG00000277541	ZNF630-AS1	Antigen Processing and Presentation	0.00205339	0.0174538	-0.608133	-0.995893	43	ENSG00000127022,ENSG00000231389,ENSG00000143390,ENSG00000216490,ENSG00000168394,ENSG00000099341,ENSG00000204252,ENSG00000196735,ENSG00000204267,ENSG00000161057,ENSG00000158473,ENSG00000130706,ENSG00000185627,ENSG00000204592,ENSG00000179218,ENSG00000104870,ENSG00000108671,ENSG00000179344,ENSG00000204642,ENSG00000234745,ENSG00000231925,ENSG00000163131,ENSG00000019582,ENSG00000204287,ENSG00000241106,ENSG00000242574,ENSG00000166710,ENSG00000096384,ENSG00000204525,ENSG00000204264,ENSG00000223865,ENSG00000206503,ENSG00000196126,ENSG00000165916,ENSG00000204257,ENSG00000087191,ENSG00000162191,ENSG00000092010,ENSG00000100911,ENSG00000064490,ENSG00000204388,ENSG00000158869,ENSG00000159352
OV	ENSG00000277541	ZNF630-AS1	Cytokine Receptors	0.00193798	0.0174538	0.441269	0.996124	118	ENSG00000114554,ENSG00000177463,ENSG00000127863,ENSG00000118257,ENSG00000076356,ENSG00000130827,ENSG00000106018,ENSG00000004399,ENSG00000109163,ENSG00000258839,ENSG00000163513,ENSG00000164050,ENSG00000106991,ENSG00000136859,ENSG00000080293,ENSG00000186951,ENSG00000185551,ENSG00000136040,ENSG00000120949,ENSG00000198049,ENSG00000213906,ENSG00000140009,ENSG00000101280,ENSG00000143171,ENSG00000198753,ENSG00000120156,ENSG00000010310,ENSG00000065325,ENSG00000099250,ENSG00000138039,ENSG00000115598,ENSG00000160801,ENSG00000127418,ENSG00000068078,ENSG00000221866,ENSG00000197081,ENSG00000170989,ENSG00000106128,ENSG00000064300,ENSG00000115594,ENSG00000215788,ENSG00000186350,ENSG00000173585,ENSG00000069667,ENSG00000267534,ENSG00000128052,ENSG00000106113,ENSG00000115604,ENSG00000134817,ENSG00000037280,ENSG00000144730,ENSG00000135503,ENSG00000066056,ENSG00000148200,ENSG00000125384,ENSG00000100368,ENSG00000164485,ENSG00000140443,ENSG00000139874,ENSG00000135409,ENSG00000136931,ENSG00000196576,ENSG00000122420,ENSG00000126351,ENSG00000091181,ENSG00000205755,ENSG00000187266,ENSG00000122756,ENSG00000171105,ENSG00000107779,ENSG00000151617,ENSG00000004948,ENSG00000196482,ENSG00000182578,ENSG00000116678,ENSG00000135577,ENSG00000258947,ENSG00000043591,ENSG00000130812,ENSG00000114739,ENSG00000173578,ENSG00000077782,ENSG00000115353,ENSG00000168229,ENSG00000204217,ENSG00000169083,ENSG00000167772,ENSG00000143257,ENSG00000112033,ENSG00000174738,ENSG00000115607,ENSG00000185008,ENSG00000077238,ENSG00000117400,ENSG00000028137,ENSG00000171049,ENSG00000144230,ENSG00000077092,ENSG00000168329,ENSG00000112164,ENSG00000198223,ENSG00000144891,ENSG00000144852,ENSG00000115884,ENSG00000169252,ENSG00000139567,ENSG00000102539,ENSG00000125510,ENSG00000146648,ENSG00000131759,ENSG00000111424,ENSG00000278570,ENSG00000173530,ENSG00000131910,ENSG00000133067,ENSG00000123358,ENSG00000064989,ENSG00000120088
OV	ENSG00000278156	TSC22D1-AS1	Antigen Processing and Presentation	0.00217865	0.0302491	-0.648383	-0.995643	62	ENSG00000131467,ENSG00000204267,ENSG00000203722,ENSG00000134545,ENSG00000139192,ENSG00000204632,ENSG00000164733,ENSG00000111537,ENSG00000103035,ENSG00000096384,ENSG00000162191,ENSG00000204389,ENSG00000189013,ENSG00000095261,ENSG00000064490,ENSG00000204388,ENSG00000100519,ENSG00000196188,ENSG00000131015,ENSG00000044574,ENSG00000241106,ENSG00000013275,ENSG00000080824,ENSG00000153563,ENSG00000231389,ENSG00000242574,ENSG00000196735,ENSG00000179344,ENSG00000019582,ENSG00000216490,ENSG00000226979,ENSG00000175166,ENSG00000163131,ENSG00000204516,ENSG00000204592,ENSG00000108344,ENSG00000204257,ENSG00000204525,ENSG00000163636,ENSG00000204642,ENSG00000204287,ENSG00000173692,ENSG00000099341,ENSG00000168394,ENSG00000223865,ENSG00000196126,ENSG00000185627,ENSG00000234745,ENSG00000166710,ENSG00000108671,ENSG00000204264,ENSG00000206503,ENSG00000130706,ENSG00000161057,ENSG00000087191,ENSG00000100911,ENSG00000092010,ENSG00000101843,ENSG00000165916,ENSG00000159352,ENSG00000158869,ENSG00000115233
OV	ENSG00000278175	GLIDR	Chemokine Receptors	0.00248756	0.0115804	-0.568878	-0.995025	20	ENSG00000173198,ENSG00000183813,ENSG00000011422,ENSG00000121797,ENSG00000171049,ENSG00000174600,ENSG00000136160,ENSG00000160683,ENSG00000197405,ENSG00000179934,ENSG00000198753,ENSG00000114554,ENSG00000160791,ENSG00000171051,ENSG00000196576,ENSG00000163823,ENSG00000169403,ENSG00000004399,ENSG00000130827,ENSG00000173578
OV	ENSG00000278768	BACE1-AS	Antigen Processing and Presentation	0.0021978	0.0373626	-0.569873	-0.995604	31	ENSG00000172116,ENSG00000189013,ENSG00000161057,ENSG00000126803,ENSG00000111981,ENSG00000166710,ENSG00000010704,ENSG00000080824,ENSG00000095261,ENSG00000168394,ENSG00000100991,ENSG00000179218,ENSG00000131467,ENSG00000163131,ENSG00000108671,ENSG00000099341,ENSG00000090659,ENSG00000153029,ENSG00000100519,ENSG00000115233,ENSG00000185627,ENSG00000175166,ENSG00000131019,ENSG00000131015,ENSG00000044574,ENSG00000108344,ENSG00000100764,ENSG00000100600,ENSG00000101843,ENSG00000109971,ENSG00000103035
OV	ENSG00000279050	PWAR1	Cytokine Receptors	0.00107643	0.0182992	0.459006	0.997847	116	ENSG00000177463,ENSG00000213906,ENSG00000171105,ENSG00000164050,ENSG00000112983,ENSG00000112033,ENSG00000133067,ENSG00000258839,ENSG00000106991,ENSG00000127418,ENSG00000114739,ENSG00000160683,ENSG00000102755,ENSG00000213903,ENSG00000187266,ENSG00000109163,ENSG00000130827,ENSG00000204217,ENSG00000132855,ENSG00000150938,ENSG00000118257,ENSG00000065325,ENSG00000136040,ENSG00000144730,ENSG00000004399,ENSG00000115604,ENSG00000144230,ENSG00000069667,ENSG00000198753,ENSG00000168229,ENSG00000278570,ENSG00000196482,ENSG00000114554,ENSG00000173585,ENSG00000168685,ENSG00000037280,ENSG00000112964,ENSG00000143257,ENSG00000106113,ENSG00000198223,ENSG00000215788,ENSG00000140443,ENSG00000174738,ENSG00000091831,ENSG00000160801,ENSG00000120088,ENSG00000110324,ENSG00000175745,ENSG00000120156,ENSG00000142166,ENSG00000135503,ENSG00000139874,ENSG00000163513,ENSG00000123358,ENSG00000152207,ENSG00000125384,ENSG00000180914,ENSG00000171522,ENSG00000077782,ENSG00000144852,ENSG00000116678,ENSG00000106018,ENSG00000169418,ENSG00000178084,ENSG00000196083,ENSG00000137070,ENSG00000185291,ENSG00000182578,ENSG00000138696,ENSG00000120889,ENSG00000115607,ENSG00000204231,ENSG00000107779,ENSG00000068078,ENSG00000111424,ENSG00000154134,ENSG00000197081,ENSG00000135577,ENSG00000143171,ENSG00000146072,ENSG00000197405,ENSG00000174600,ENSG00000186038,ENSG00000140009,ENSG00000115594,ENSG00000043591,ENSG00000146648,ENSG00000117400,ENSG00000151623,ENSG00000159958,ENSG00000138039,ENSG00000198963,ENSG00000104689,ENSG00000177663,ENSG00000169083,ENSG00000168329,ENSG00000185551,ENSG00000116329,ENSG00000131910,ENSG00000066056,ENSG00000060491,ENSG00000196576,ENSG00000120798,ENSG00000076356,ENSG00000116194,ENSG00000134243,ENSG00000215644,ENSG00000080293,ENSG00000122756,ENSG00000091181,ENSG00000166603,ENSG00000078549,ENSG00000125510,ENSG00000183813,ENSG00000221866,ENSG00000126895
OV	ENSG00000280213	UCKL1-AS1	Cytokine Receptors	0.0010395	0.0176715	0.501552	0.997921	103	ENSG00000213906,ENSG00000164050,ENSG00000215788,ENSG00000130827,ENSG00000258839,ENSG00000177463,ENSG00000010310,ENSG00000060491,ENSG00000187266,ENSG00000213903,ENSG00000114554,ENSG00000140009,ENSG00000028137,ENSG00000106991,ENSG00000177663,ENSG00000153234,ENSG00000278570,ENSG00000110324,ENSG00000171105,ENSG00000004399,ENSG00000196576,ENSG00000197081,ENSG00000144230,ENSG00000112033,ENSG00000100368,ENSG00000182578,ENSG00000114739,ENSG00000125510,ENSG00000119535,ENSG00000198753,ENSG00000143257,ENSG00000185291,ENSG00000106113,ENSG00000160683,ENSG00000157873,ENSG00000168229,ENSG00000077238,ENSG00000123358,ENSG00000198049,ENSG00000126353,ENSG00000076356,ENSG00000066056,ENSG00000148200,ENSG00000174564,ENSG00000109163,ENSG00000124334,ENSG00000112983,ENSG00000132855,ENSG00000115598,ENSG00000126895,ENSG00000186350,ENSG00000106018,ENSG00000174600,ENSG00000117400,ENSG00000173578,ENSG00000006016,ENSG00000154134,ENSG00000122025,ENSG00000136931,ENSG00000106128,ENSG00000176390,ENSG00000144852,ENSG00000215644,ENSG00000197405,ENSG00000159958,ENSG00000140443,ENSG00000135577,ENSG00000160791,ENSG00000080293,ENSG00000139567,ENSG00000091181,ENSG00000136040,ENSG00000172819,ENSG00000168329,ENSG00000163702,ENSG00000151623,ENSG00000169418,ENSG00000179934,ENSG00000101280,ENSG00000160801,ENSG00000137070,ENSG00000120949,ENSG00000144407,ENSG00000169252,ENSG00000173153,ENSG00000186038,ENSG00000068078,ENSG00000141655,ENSG00000205755,ENSG00000186951,ENSG00000123612,ENSG00000160712,ENSG00000128052,ENSG00000184451,ENSG00000119715,ENSG00000178084,ENSG00000069667,ENSG00000037280,ENSG00000240505,ENSG00000134817,ENSG00000198223,ENSG00000120889,ENSG00000114812
OV	ENSG00000280719	PCAT5	Cytokines	0.001	0.017	0.503125	0.998	129	ENSG00000108688,ENSG00000196337,ENSG00000163273,ENSG00000109321,ENSG00000266524,ENSG00000105894,ENSG00000187094,ENSG00000163739,ENSG00000158458,ENSG00000156574,ENSG00000163735,ENSG00000163737,ENSG00000145040,ENSG00000135414,ENSG00000164283,ENSG00000136999,ENSG00000136634,ENSG00000157168,ENSG00000129682,ENSG00000110944,ENSG00000175868,ENSG00000138798,ENSG00000087494,ENSG00000124882,ENSG00000170893,ENSG00000133636,ENSG00000185737,ENSG00000075213,ENSG00000125657,ENSG00000124875,ENSG00000163734,ENSG00000161055,ENSG00000119630,ENSG00000130513,ENSG00000112715,ENSG00000156234,ENSG00000156427,ENSG00000101327,ENSG00000277632,ENSG00000100604,ENSG00000152785,ENSG00000164404,ENSG00000089199,ENSG00000147437,ENSG00000049247,ENSG00000136244,ENSG00000169248,ENSG00000187122,ENSG00000170381,ENSG00000126233,ENSG00000127743,ENSG00000197272,ENSG00000168621,ENSG00000241563,ENSG00000113302,ENSG00000104899,ENSG00000090534,ENSG00000108700,ENSG00000138755,ENSG00000275302,ENSG00000113739,ENSG00000111537,ENSG00000174808,ENSG00000110492,ENSG00000104432,ENSG00000138675,ENSG00000169245,ENSG00000170917,ENSG00000184995,ENSG00000180875,ENSG00000131096,ENSG00000128342,ENSG00000140932,ENSG00000276409,ENSG00000112902,ENSG00000145147,ENSG00000159167,ENSG00000069482,ENSG00000148926,ENSG00000181195,ENSG00000117560,ENSG00000125650,ENSG00000189377,ENSG00000163736,ENSG00000156466,ENSG00000198643,ENSG00000242689,ENSG00000095752,ENSG00000142224,ENSG00000181374,ENSG00000196189,ENSG00000134443,ENSG00000104213,ENSG00000101384,ENSG00000134339,ENSG00000153551,ENSG00000167680,ENSG00000171388,ENSG00000163794,ENSG00000117407,ENSG00000122641,ENSG00000159723,ENSG00000175206,ENSG00000163421,ENSG00000146469,ENSG00000131142,ENSG00000130427,ENSG00000102678,ENSG00000081041,ENSG00000106178,ENSG00000117586,ENSG00000171119,ENSG00000169752,ENSG00000145824,ENSG00000102245,ENSG00000125845,ENSG00000171951,ENSG00000006606,ENSG00000232810,ENSG00000171855,ENSG00000119699,ENSG00000143869,ENSG00000102524,ENSG00000120337,ENSG00000157005,ENSG00000173511,ENSG00000197696,ENSG00000115009,ENSG00000168487
OV	ENSG00000280997	CCAT2	Antigen Processing and Presentation	0.00203252	0.0122126	-0.539111	-0.995935	44	ENSG00000103035,ENSG00000158477,ENSG00000104870,ENSG00000216490,ENSG00000179344,ENSG00000204642,ENSG00000080824,ENSG00000196188,ENSG00000198502,ENSG00000204520,ENSG00000163636,ENSG00000204525,ENSG00000204516,ENSG00000019582,ENSG00000108344,ENSG00000204257,ENSG00000196126,ENSG00000179218,ENSG00000163131,ENSG00000013275,ENSG00000087191,ENSG00000234745,ENSG00000204287,ENSG00000164733,ENSG00000130706,ENSG00000204388,ENSG00000206503,ENSG00000139192,ENSG00000204264,ENSG00000064490,ENSG00000223865,ENSG00000162191,ENSG00000100519,ENSG00000161057,ENSG00000115233,ENSG00000166710,ENSG00000101843,ENSG00000185627,ENSG00000159352,ENSG00000099341,ENSG00000100911,ENSG00000158869,ENSG00000092010,ENSG00000165916
OV	ENSG00000280997	CCAT2	Chemokine Receptors	0.00194175	0.0122126	0.593614	0.996116	21	ENSG00000213906,ENSG00000164050,ENSG00000130827,ENSG00000144230,ENSG00000114554,ENSG00000004399,ENSG00000160683,ENSG00000213903,ENSG00000136040,ENSG00000151617,ENSG00000221866,ENSG00000197405,ENSG00000152207,ENSG00000173578,ENSG00000169855,ENSG00000076356,ENSG00000168329,ENSG00000174600,ENSG00000126353,ENSG00000179934,ENSG00000154134
OV	ENSG00000280997	CCAT2	Cytokine Receptors	0.00215517	0.0122126	0.443896	0.99569	105	ENSG00000213906,ENSG00000177463,ENSG00000258839,ENSG00000197081,ENSG00000164050,ENSG00000140443,ENSG00000130827,ENSG00000112033,ENSG00000106113,ENSG00000106991,ENSG00000066056,ENSG00000123358,ENSG00000114739,ENSG00000144230,ENSG00000126351,ENSG00000119715,ENSG00000127418,ENSG00000114554,ENSG00000128052,ENSG00000004399,ENSG00000127863,ENSG00000109163,ENSG00000120949,ENSG00000171105,ENSG00000160683,ENSG00000140009,ENSG00000115594,ENSG00000135503,ENSG00000160801,ENSG00000102755,ENSG00000144730,ENSG00000120156,ENSG00000185551,ENSG00000213903,ENSG00000037280,ENSG00000198049,ENSG00000119508,ENSG00000101280,ENSG00000136040,ENSG00000143171,ENSG00000187266,ENSG00000151617,ENSG00000122756,ENSG00000135577,ENSG00000004948,ENSG00000169083,ENSG00000065325,ENSG00000221866,ENSG00000197405,ENSG00000112983,ENSG00000163513,ENSG00000122025,ENSG00000116329,ENSG00000138039,ENSG00000152207,ENSG00000121989,ENSG00000173578,ENSG00000134817,ENSG00000125510,ENSG00000169252,ENSG00000204217,ENSG00000117400,ENSG00000159958,ENSG00000169855,ENSG00000182578,ENSG00000143257,ENSG00000076356,ENSG00000078549,ENSG00000136859,ENSG00000148200,ENSG00000160712,ENSG00000091181,ENSG00000175745,ENSG00000162512,ENSG00000144852,ENSG00000133067,ENSG00000215788,ENSG00000170989,ENSG00000168329,ENSG00000068078,ENSG00000137070,ENSG00000100368,ENSG00000168229,ENSG00000174600,ENSG00000215644,ENSG00000151623,ENSG00000110324,ENSG00000171522,ENSG00000150938,ENSG00000126353,ENSG00000118257,ENSG00000116194,ENSG00000186951,ENSG00000099250,ENSG00000080293,ENSG00000134243,ENSG00000166148,ENSG00000106018,ENSG00000112964,ENSG00000077782,ENSG00000010310,ENSG00000186038,ENSG00000179934,ENSG00000154134,ENSG00000174738
OV	ENSG00000281103	TRG-AS1	Antigen Processing and Presentation	0.00116686	0.00404184	0.690076	0.997666	42	ENSG00000168394,ENSG00000204516,ENSG00000204267,ENSG00000163131,ENSG00000204592,ENSG00000134545,ENSG00000204642,ENSG00000111537,ENSG00000153563,ENSG00000226979,ENSG00000205809,ENSG00000166710,ENSG00000134539,ENSG00000243772,ENSG00000216490,ENSG00000206503,ENSG00000241106,ENSG00000204525,ENSG00000010610,ENSG00000204264,ENSG00000172116,ENSG00000196735,ENSG00000158488,ENSG00000234745,ENSG00000204252,ENSG00000189013,ENSG00000158473,ENSG00000179583,ENSG00000136813,ENSG00000231389,ENSG00000143390,ENSG00000164307,ENSG00000090659,ENSG00000204632,ENSG00000231925,ENSG00000100911,ENSG00000158869,ENSG00000204287,ENSG00000198502,ENSG00000158485,ENSG00000223865,ENSG00000109971
OV	ENSG00000281103	TRG-AS1	Antimicrobials	0.00103093	0.00404184	0.629267	0.997938	103	ENSG00000143184,ENSG00000160791,ENSG00000172215,ENSG00000160307,ENSG00000138755,ENSG00000271503,ENSG00000007171,ENSG00000102970,ENSG00000102245,ENSG00000275385,ENSG00000169245,ENSG00000165168,ENSG00000126353,ENSG00000181374,ENSG00000167207,ENSG00000131203,ENSG00000179934,ENSG00000169248,ENSG00000163823,ENSG00000117560,ENSG00000197272,ENSG00000105851,ENSG00000163131,ENSG00000096968,ENSG00000111537,ENSG00000153563,ENSG00000213928,ENSG00000114013,ENSG00000115523,ENSG00000226979,ENSG00000125347,ENSG00000239713,ENSG00000101336,ENSG00000174125,ENSG00000157601,ENSG00000121858,ENSG00000166710,ENSG00000090382,ENSG00000115415,ENSG00000132274,ENSG00000115267,ENSG00000162645,ENSG00000137462,ENSG00000000938,ENSG00000108771,ENSG00000136869,ENSG00000108700,ENSG00000188389,ENSG00000125257,ENSG00000274736,ENSG00000164136,ENSG00000164344,ENSG00000183625,ENSG00000113302,ENSG00000005381,ENSG00000188313,ENSG00000196664,ENSG00000172724,ENSG00000010610,ENSG00000156234,ENSG00000130303,ENSG00000134321,ENSG00000101916,ENSG00000234745,ENSG00000089127,ENSG00000143185,ENSG00000107201,ENSG00000135114,ENSG00000275302,ENSG00000106178,ENSG00000133321,ENSG00000262406,ENSG00000109320,ENSG00000213809,ENSG00000038945,ENSG00000100292,ENSG00000142166,ENSG00000009724,ENSG00000180383,ENSG00000160710,ENSG00000146858,ENSG00000175899,ENSG00000128394,ENSG00000101425,ENSG00000159110,ENSG00000183735,ENSG00000128383,ENSG00000171855,ENSG00000174697,ENSG00000172183,ENSG00000185338,ENSG00000055332,ENSG00000183486,ENSG00000132256,ENSG00000162434,ENSG00000083799,ENSG00000105397,ENSG00000168685,ENSG00000100985,ENSG00000106327,ENSG00000156136,ENSG00000164342,ENSG00000185591
OV	ENSG00000281103	TRG-AS1	Chemokine Receptors	0.00142653	0.00404184	0.873678	0.997147	13	ENSG00000186810,ENSG00000160791,ENSG00000172215,ENSG00000171049,ENSG00000126353,ENSG00000179934,ENSG00000163823,ENSG00000174600,ENSG00000173578,ENSG00000121797,ENSG00000183625,ENSG00000173198,ENSG00000169403
OV	ENSG00000281103	TRG-AS1	Cytokine Receptors	0.00105708	0.00404184	0.618631	0.997886	56	ENSG00000186810,ENSG00000010310,ENSG00000160791,ENSG00000100385,ENSG00000172215,ENSG00000147168,ENSG00000096996,ENSG00000134460,ENSG00000110324,ENSG00000171049,ENSG00000126353,ENSG00000160712,ENSG00000179934,ENSG00000163823,ENSG00000122025,ENSG00000174600,ENSG00000100368,ENSG00000028137,ENSG00000134470,ENSG00000123496,ENSG00000173578,ENSG00000240505,ENSG00000121797,ENSG00000183625,ENSG00000173198,ENSG00000169403,ENSG00000171860,ENSG00000198223,ENSG00000049249,ENSG00000115607,ENSG00000128310,ENSG00000077238,ENSG00000130812,ENSG00000141655,ENSG00000114812,ENSG00000157873,ENSG00000160683,ENSG00000119535,ENSG00000215788,ENSG00000142166,ENSG00000186891,ENSG00000213906,ENSG00000159110,ENSG00000243646,ENSG00000178084,ENSG00000177463,ENSG00000103522,ENSG00000182578,ENSG00000176390,ENSG00000135577,ENSG00000025434,ENSG00000173535,ENSG00000140009,ENSG00000168685,ENSG00000185291,ENSG00000177663
OV	ENSG00000281103	TRG-AS1	Natural Killer Cell Cytotoxicity	0.00119048	0.00404184	0.784694	0.997619	41	ENSG00000198821,ENSG00000005844,ENSG00000043462,ENSG00000180644,ENSG00000182866,ENSG00000115085,ENSG00000117091,ENSG00000189430,ENSG00000204516,ENSG00000117560,ENSG00000105851,ENSG00000204592,ENSG00000134545,ENSG00000111537,ENSG00000205809,ENSG00000121858,ENSG00000134539,ENSG00000100453,ENSG00000243772,ENSG00000206503,ENSG00000141506,ENSG00000160255,ENSG00000203747,ENSG00000204525,ENSG00000234745,ENSG00000189013,ENSG00000141968,ENSG00000122223,ENSG00000128340,ENSG00000213658,ENSG00000197943,ENSG00000213809,ENSG00000078061,ENSG00000126264,ENSG00000142166,ENSG00000204475,ENSG00000204632,ENSG00000198574,ENSG00000159110,ENSG00000158869,ENSG00000171855
OV	ENSG00000281103	TRG-AS1	TCR signaling Pathway	0.00122699	0.00404184	0.801397	0.997546	23	ENSG00000113263,ENSG00000198821,ENSG00000167286,ENSG00000043462,ENSG00000182866,ENSG00000198851,ENSG00000115085,ENSG00000081237,ENSG00000160654,ENSG00000102245,ENSG00000105851,ENSG00000111537,ENSG00000153563,ENSG00000141506,ENSG00000188389,ENSG00000010610,ENSG00000172575,ENSG00000172116,ENSG00000141968,ENSG00000100351,ENSG00000213658,ENSG00000109320,ENSG00000163599
OV	ENSG00000281207	SLFNL1-AS1	Cytokine Receptors	0.00113379	0.0192744	0.510638	0.997732	78	ENSG00000213906,ENSG00000177463,ENSG00000215788,ENSG00000258839,ENSG00000164050,ENSG00000213903,ENSG00000130827,ENSG00000140009,ENSG00000110324,ENSG00000112033,ENSG00000278570,ENSG00000117400,ENSG00000114554,ENSG00000171105,ENSG00000197081,ENSG00000028137,ENSG00000106991,ENSG00000004399,ENSG00000187266,ENSG00000148200,ENSG00000144230,ENSG00000182578,ENSG00000115598,ENSG00000159958,ENSG00000076356,ENSG00000196576,ENSG00000066056,ENSG00000080293,ENSG00000081985,ENSG00000198753,ENSG00000114739,ENSG00000168229,ENSG00000100368,ENSG00000132855,ENSG00000136040,ENSG00000177663,ENSG00000179934,ENSG00000198049,ENSG00000144852,ENSG00000119535,ENSG00000037280,ENSG00000160712,ENSG00000123358,ENSG00000153234,ENSG00000160683,ENSG00000185291,ENSG00000178084,ENSG00000173578,ENSG00000101280,ENSG00000102755,ENSG00000010310,ENSG00000198223,ENSG00000157873,ENSG00000077238,ENSG00000115607,ENSG00000174564,ENSG00000106113,ENSG00000135503,ENSG00000169418,ENSG00000154134,ENSG00000215644,ENSG00000138039,ENSG00000176390,ENSG00000160791,ENSG00000069702,ENSG00000197405,ENSG00000141655,ENSG00000100385,ENSG00000160113,ENSG00000096996,ENSG00000109163,ENSG00000144407,ENSG00000152207,ENSG00000120949,ENSG00000131910,ENSG00000205755,ENSG00000128052,ENSG00000124334
OV	ENSG00000281708	ERC2-IT1	Cytokine Receptors	0.0021254	0.0180659	0.392979	0.995749	97	ENSG00000213906,ENSG00000160801,ENSG00000258839,ENSG00000106991,ENSG00000114554,ENSG00000130827,ENSG00000164050,ENSG00000187266,ENSG00000112033,ENSG00000137070,ENSG00000106113,ENSG00000136040,ENSG00000114739,ENSG00000122025,ENSG00000148200,ENSG00000197081,ENSG00000165409,ENSG00000213903,ENSG00000119715,ENSG00000117400,ENSG00000154134,ENSG00000184451,ENSG00000135503,ENSG00000177463,ENSG00000135409,ENSG00000159958,ENSG00000066056,ENSG00000126895,ENSG00000160867,ENSG00000215644,ENSG00000139874,ENSG00000004399,ENSG00000160683,ENSG00000123358,ENSG00000132855,ENSG00000077782,ENSG00000258947,ENSG00000175745,ENSG00000169855,ENSG00000144852,ENSG00000215788,ENSG00000125510,ENSG00000131910,ENSG00000198049,ENSG00000136859,ENSG00000102539,ENSG00000037280,ENSG00000116329,ENSG00000120949,ENSG00000076356,ENSG00000126351,ENSG00000140443,ENSG00000140009,ENSG00000081985,ENSG00000080293,ENSG00000068078,ENSG00000102755,ENSG00000144891,ENSG00000127418,ENSG00000123612,ENSG00000056736,ENSG00000267534,ENSG00000101076,ENSG00000101280,ENSG00000164509,ENSG00000122756,ENSG00000078549,ENSG00000138039,ENSG00000139567,ENSG00000069667,ENSG00000127863,ENSG00000169083,ENSG00000221866,ENSG00000169252,ENSG00000144230,ENSG00000120798,ENSG00000173530,ENSG00000135577,ENSG00000130812,ENSG00000099250,ENSG00000112164,ENSG00000106128,ENSG00000126353,ENSG00000168229,ENSG00000174600,ENSG00000112964,ENSG00000028137,ENSG00000126368,ENSG00000064300,ENSG00000240505,ENSG00000173578,ENSG00000185008,ENSG00000120889,ENSG00000205755,ENSG00000128310,ENSG00000119535,ENSG00000144730
OV	ENSG00000281708	ERC2-IT1	TGFb Family Member	0.00140252	0.0180659	0.637688	0.997195	18	ENSG00000156574,ENSG00000143768,ENSG00000266524,ENSG00000143869,ENSG00000135414,ENSG00000153162,ENSG00000168487,ENSG00000125965,ENSG00000168621,ENSG00000125378,ENSG00000175189,ENSG00000123999,ENSG00000183682,ENSG00000163083,ENSG00000243709,ENSG00000125845,ENSG00000092969,ENSG00000139269
OV	ENSG00000246695	RASSF8-AS1	Antimicrobials	0.001221	0.00928962	0.370966	0.997558	128	ENSG00000143546,ENSG00000187908,ENSG00000138207,ENSG00000163220,ENSG00000159176,ENSG00000142910,ENSG00000144802,ENSG00000124875,ENSG00000163737,ENSG00000175426,ENSG00000197747,ENSG00000170458,ENSG00000049323,ENSG00000143556,ENSG00000169385,ENSG00000184584,ENSG00000143954,ENSG00000055118,ENSG00000163739,ENSG00000164047,ENSG00000163993,ENSG00000148346,ENSG00000081041,ENSG00000185338,ENSG00000122133,ENSG00000188015,ENSG00000138449,ENSG00000164406,ENSG00000188389,ENSG00000163734,ENSG00000105329,ENSG00000128604,ENSG00000136244,ENSG00000125538,ENSG00000109072,ENSG00000132170,ENSG00000135828,ENSG00000162444,ENSG00000114115,ENSG00000198467,ENSG00000116478,ENSG00000089250,ENSG00000163661,ENSG00000158270,ENSG00000027697,ENSG00000159110,ENSG00000009724,ENSG00000106178,ENSG00000183813,ENSG00000101336,ENSG00000122136,ENSG00000142765,ENSG00000168229,ENSG00000143320,ENSG00000126456,ENSG00000100292,ENSG00000136011,ENSG00000019991,ENSG00000163221,ENSG00000138685,ENSG00000106327,ENSG00000204305,ENSG00000069869,ENSG00000184451,ENSG00000092096,ENSG00000000938,ENSG00000213903,ENSG00000114013,ENSG00000007952,ENSG00000006606,ENSG00000163735,ENSG00000019169,ENSG00000163736,ENSG00000139636,ENSG00000117560,ENSG00000120899,ENSG00000169397,ENSG00000196754,ENSG00000228278,ENSG00000149923,ENSG00000180383,ENSG00000198670,ENSG00000130513,ENSG00000108771,ENSG00000069399,ENSG00000166426,ENSG00000105697,ENSG00000184925,ENSG00000133321,ENSG00000163191,ENSG00000010610,ENSG00000136634,ENSG00000101916,ENSG00000139194,ENSG00000111424,ENSG00000018280,ENSG00000158164,ENSG00000165168,ENSG00000136560,ENSG00000275302,ENSG00000277632,ENSG00000213928,ENSG00000127578,ENSG00000038945,ENSG00000153563,ENSG00000126353,ENSG00000120889,ENSG00000196420,ENSG00000164687,ENSG00000100298,ENSG00000198673,ENSG00000175899,ENSG00000263528,ENSG00000143185,ENSG00000105851,ENSG00000164344,ENSG00000271503,ENSG00000197043,ENSG00000197272,ENSG00000176919,ENSG00000173391,ENSG00000034510,ENSG00000168610,ENSG00000184599,ENSG00000165799,ENSG00000124102,ENSG00000107562,ENSG00000160349
OV	ENSG00000246695	RASSF8-AS1	Cytokines	0.00123153	0.00928962	0.371656	0.997537	118	ENSG00000124875,ENSG00000159167,ENSG00000163737,ENSG00000123999,ENSG00000196937,ENSG00000140961,ENSG00000049323,ENSG00000110492,ENSG00000114279,ENSG00000169385,ENSG00000130755,ENSG00000176697,ENSG00000168487,ENSG00000042832,ENSG00000125657,ENSG00000163739,ENSG00000158458,ENSG00000125378,ENSG00000164047,ENSG00000160404,ENSG00000081041,ENSG00000152785,ENSG00000075213,ENSG00000049130,ENSG00000128165,ENSG00000106804,ENSG00000187094,ENSG00000163794,ENSG00000163734,ENSG00000105329,ENSG00000136244,ENSG00000197461,ENSG00000125538,ENSG00000128564,ENSG00000095752,ENSG00000147437,ENSG00000092421,ENSG00000177548,ENSG00000106178,ENSG00000162344,ENSG00000006210,ENSG00000173432,ENSG00000090554,ENSG00000167244,ENSG00000019991,ENSG00000104899,ENSG00000138685,ENSG00000125726,ENSG00000119630,ENSG00000167680,ENSG00000041982,ENSG00000101405,ENSG00000198643,ENSG00000248099,ENSG00000006606,ENSG00000261857,ENSG00000163735,ENSG00000184371,ENSG00000163736,ENSG00000134339,ENSG00000117560,ENSG00000241563,ENSG00000239697,ENSG00000130513,ENSG00000025708,ENSG00000129682,ENSG00000128342,ENSG00000105697,ENSG00000099985,ENSG00000162892,ENSG00000121691,ENSG00000078579,ENSG00000100604,ENSG00000136634,ENSG00000084652,ENSG00000131096,ENSG00000156466,ENSG00000107831,ENSG00000184995,ENSG00000225950,ENSG00000104213,ENSG00000275302,ENSG00000277632,ENSG00000137033,ENSG00000142224,ENSG00000133116,ENSG00000012171,ENSG00000148926,ENSG00000134259,ENSG00000107984,ENSG00000087494,ENSG00000125735,ENSG00000143185,ENSG00000110944,ENSG00000158815,ENSG00000104432,ENSG00000271503,ENSG00000175189,ENSG00000185737,ENSG00000138798,ENSG00000197272,ENSG00000140931,ENSG00000112902,ENSG00000090534,ENSG00000107562,ENSG00000113070,ENSG00000175868,ENSG00000105246,ENSG00000217555,ENSG00000181195,ENSG00000112715,ENSG00000242689,ENSG00000134443,ENSG00000145777,ENSG00000197956,ENSG00000182585,ENSG00000134352,ENSG00000175206
OV	ENSG00000246695	RASSF8-AS1	TNF Family Members Receptors	0.00163934	0.00928962	0.731328	0.996721	9	ENSG00000067182,ENSG00000186891,ENSG00000028137,ENSG00000120949,ENSG00000146072,ENSG00000141655,ENSG00000215788,ENSG00000186827,ENSG00000006327
OV	ENSG00000250208	FZD10-AS1	TGFb Family Member	0.0016129	0.0263158	0.62993	0.996774	14	ENSG00000163083,ENSG00000168621,ENSG00000153162,ENSG00000125378,ENSG00000266524,ENSG00000101144,ENSG00000123999,ENSG00000092969,ENSG00000135414,ENSG00000119699,ENSG00000168487,ENSG00000143869,ENSG00000125845,ENSG00000143768
PAAD	ENSG00000117242	PINK1-AS	Antigen Processing and Presentation	0.00212314	0.0180467	-0.5288	-0.995754	33	ENSG00000064490,ENSG00000206503,ENSG00000231925,ENSG00000100600,ENSG00000153029,ENSG00000241106,ENSG00000204388,ENSG00000204389,ENSG00000204525,ENSG00000216490,ENSG00000204592,ENSG00000131467,ENSG00000173110,ENSG00000173692,ENSG00000104856,ENSG00000010704,ENSG00000100519,ENSG00000204267,ENSG00000100911,ENSG00000204516,ENSG00000092010,ENSG00000234745,ENSG00000158477,ENSG00000168394,ENSG00000166710,ENSG00000155918,ENSG00000159352,ENSG00000001167,ENSG00000204642,ENSG00000196188,ENSG00000204520,ENSG00000204264,ENSG00000163131
PAAD	ENSG00000117242	PINK1-AS	Antimicrobials	0.00201207	0.0180467	-0.537053	-0.995976	132	ENSG00000154134,ENSG00000262406,ENSG00000005381,ENSG00000275385,ENSG00000101425,ENSG00000019169,ENSG00000102245,ENSG00000128604,ENSG00000105697,ENSG00000126456,ENSG00000073756,ENSG00000204444,ENSG00000189403,ENSG00000164825,ENSG00000108771,ENSG00000143320,ENSG00000189058,ENSG00000086991,ENSG00000069399,ENSG00000106178,ENSG00000228278,ENSG00000163218,ENSG00000137857,ENSG00000112486,ENSG00000161031,ENSG00000130303,ENSG00000164342,ENSG00000165799,ENSG00000160710,ENSG00000173391,ENSG00000172724,ENSG00000164406,ENSG00000159840,ENSG00000109471,ENSG00000213903,ENSG00000144802,ENSG00000179934,ENSG00000185303,ENSG00000229314,ENSG00000136560,ENSG00000132256,ENSG00000185507,ENSG00000102962,ENSG00000196136,ENSG00000196420,ENSG00000110057,ENSG00000275718,ENSG00000185591,ENSG00000161921,ENSG00000089685,ENSG00000132274,ENSG00000163739,ENSG00000183486,ENSG00000184584,ENSG00000160678,ENSG00000081041,ENSG00000187908,ENSG00000135828,ENSG00000151882,ENSG00000124107,ENSG00000096088,ENSG00000183813,ENSG00000115008,ENSG00000213928,ENSG00000125347,ENSG00000204209,ENSG00000120659,ENSG00000010704,ENSG00000089127,ENSG00000167207,ENSG00000121966,ENSG00000145824,ENSG00000102882,ENSG00000111424,ENSG00000188313,ENSG00000205542,ENSG00000142910,ENSG00000142168,ENSG00000159110,ENSG00000072274,ENSG00000122136,ENSG00000116161,ENSG00000102970,ENSG00000133710,ENSG00000149923,ENSG00000124102,ENSG00000234745,ENSG00000196262,ENSG00000164047,ENSG00000162645,ENSG00000150782,ENSG00000189171,ENSG00000140279,ENSG00000138449,ENSG00000163737,ENSG00000163735,ENSG00000101441,ENSG00000034510,ENSG00000197122,ENSG00000244509,ENSG00000007952,ENSG00000122133,ENSG00000166710,ENSG00000101074,ENSG00000074266,ENSG00000173039,ENSG00000215182,ENSG00000172183,ENSG00000189143,ENSG00000104689,ENSG00000148346,ENSG00000188643,ENSG00000140464,ENSG00000164251,ENSG00000148737,ENSG00000163734,ENSG00000124233,ENSG00000263528,ENSG00000189334,ENSG00000132170,ENSG00000135114,ENSG00000163993,ENSG00000197747,ENSG00000122882,ENSG00000120889,ENSG00000143319,ENSG00000197956,ENSG00000130513,ENSG00000163191,ENSG00000115009,ENSG00000090382,ENSG00000163131
PAAD	ENSG00000130600	H19	Antimicrobials	0.00110865	0.00964813	0.477372	0.997783	124	ENSG00000188643,ENSG00000189171,ENSG00000034510,ENSG00000143320,ENSG00000163191,ENSG00000129988,ENSG00000154134,ENSG00000142910,ENSG00000196754,ENSG00000163220,ENSG00000189334,ENSG00000159840,ENSG00000148346,ENSG00000122861,ENSG00000105329,ENSG00000150782,ENSG00000205542,ENSG00000196136,ENSG00000100979,ENSG00000114115,ENSG00000124107,ENSG00000105697,ENSG00000121966,ENSG00000124102,ENSG00000188015,ENSG00000244509,ENSG00000198467,ENSG00000173039,ENSG00000049540,ENSG00000115009,ENSG00000163739,ENSG00000089685,ENSG00000124875,ENSG00000204209,ENSG00000163993,ENSG00000120889,ENSG00000197747,ENSG00000132256,ENSG00000145113,ENSG00000005381,ENSG00000163737,ENSG00000101425,ENSG00000189143,ENSG00000204351,ENSG00000188257,ENSG00000162645,ENSG00000012223,ENSG00000258429,ENSG00000163734,ENSG00000184009,ENSG00000106100,ENSG00000081041,ENSG00000149923,ENSG00000214402,ENSG00000107317,ENSG00000018280,ENSG00000104689,ENSG00000101017,ENSG00000167207,ENSG00000197956,ENSG00000187608,ENSG00000126456,ENSG00000101441,ENSG00000073756,ENSG00000143954,ENSG00000196262,ENSG00000163735,ENSG00000069399,ENSG00000165799,ENSG00000172724,ENSG00000169385,ENSG00000131095,ENSG00000107562,ENSG00000147588,ENSG00000132170,ENSG00000164825,ENSG00000110057,ENSG00000133321,ENSG00000163218,ENSG00000086991,ENSG00000121769,ENSG00000100985,ENSG00000166426,ENSG00000169756,ENSG00000189058,ENSG00000132693,ENSG00000184557,ENSG00000130513,ENSG00000240972,ENSG00000184584,ENSG00000164047,ENSG00000010704,ENSG00000137274,ENSG00000142765,ENSG00000170323,ENSG00000101443,ENSG00000161031,ENSG00000136244,ENSG00000197561,ENSG00000130303,ENSG00000122133,ENSG00000120659,ENSG00000106327,ENSG00000229314,ENSG00000174697,ENSG00000115008,ENSG00000103569,ENSG00000133112,ENSG00000204713,ENSG00000175084,ENSG00000144802,ENSG00000181195,ENSG00000188389,ENSG00000122729,ENSG00000137558,ENSG00000109272,ENSG00000143546,ENSG00000151882,ENSG00000213809,ENSG00000185507,ENSG00000100292,ENSG00000124942,ENSG00000117450,ENSG00000215182
PAAD	ENSG00000130600	H19	Cytokines	0.00113507	0.00964813	0.5263	0.99773	143	ENSG00000125730,ENSG00000153551,ENSG00000175505,ENSG00000167244,ENSG00000128342,ENSG00000124882,ENSG00000134339,ENSG00000008517,ENSG00000122861,ENSG00000105329,ENSG00000117407,ENSG00000115386,ENSG00000163235,ENSG00000069482,ENSG00000150782,ENSG00000173432,ENSG00000197696,ENSG00000119699,ENSG00000168487,ENSG00000150281,ENSG00000196189,ENSG00000109321,ENSG00000184916,ENSG00000105697,ENSG00000025708,ENSG00000125735,ENSG00000140961,ENSG00000143321,ENSG00000017427,ENSG00000140931,ENSG00000090534,ENSG00000189377,ENSG00000001617,ENSG00000115009,ENSG00000163739,ENSG00000145040,ENSG00000124875,ENSG00000119630,ENSG00000012171,ENSG00000122585,ENSG00000163083,ENSG00000125657,ENSG00000106809,ENSG00000163737,ENSG00000128165,ENSG00000104826,ENSG00000184371,ENSG00000164400,ENSG00000217555,ENSG00000163734,ENSG00000081041,ENSG00000118785,ENSG00000168056,ENSG00000141574,ENSG00000239697,ENSG00000095752,ENSG00000168758,ENSG00000213030,ENSG00000197956,ENSG00000070031,ENSG00000196468,ENSG00000138798,ENSG00000110492,ENSG00000006128,ENSG00000125965,ENSG00000163735,ENSG00000172724,ENSG00000169385,ENSG00000142224,ENSG00000107562,ENSG00000164825,ENSG00000157368,ENSG00000075223,ENSG00000127129,ENSG00000147437,ENSG00000148926,ENSG00000130513,ENSG00000138623,ENSG00000130427,ENSG00000240972,ENSG00000164047,ENSG00000184995,ENSG00000163273,ENSG00000189052,ENSG00000167680,ENSG00000196337,ENSG00000171819,ENSG00000136244,ENSG00000099985,ENSG00000120659,ENSG00000162344,ENSG00000248099,ENSG00000125726,ENSG00000113070,ENSG00000243709,ENSG00000174697,ENSG00000115008,ENSG00000092969,ENSG00000145431,ENSG00000166923,ENSG00000136689,ENSG00000105472,ENSG00000196937,ENSG00000171119,ENSG00000181195,ENSG00000261857,ENSG00000159224,ENSG00000110944,ENSG00000109272,ENSG00000042832,ENSG00000105835,ENSG00000254647,ENSG00000156466,ENSG00000151882,ENSG00000140285,ENSG00000123999,ENSG00000142871,ENSG00000163794,ENSG00000078401,ENSG00000184344,ENSG00000173511,ENSG00000102970,ENSG00000185033,ENSG00000177548,ENSG00000119681,ENSG00000134853,ENSG00000176697,ENSG00000108342,ENSG00000041982,ENSG00000104918,ENSG00000172156,ENSG00000162892,ENSG00000166091,ENSG00000161055,ENSG00000113721,ENSG00000101384,ENSG00000108688,ENSG00000101405,ENSG00000139269,ENSG00000138675,ENSG00000118523,ENSG00000121858,ENSG00000183395
PAAD	ENSG00000132204	LINC00470	Cytokine Receptors	0.00100705	0.0171198	0.43996	0.997986	79	ENSG00000165409,ENSG00000198963,ENSG00000115604,ENSG00000107317,ENSG00000136160,ENSG00000121966,ENSG00000198049,ENSG00000169418,ENSG00000122420,ENSG00000170989,ENSG00000115607,ENSG00000113594,ENSG00000185551,ENSG00000113494,ENSG00000122025,ENSG00000134817,ENSG00000143171,ENSG00000126353,ENSG00000172215,ENSG00000037280,ENSG00000159958,ENSG00000064989,ENSG00000123496,ENSG00000066056,ENSG00000120156,ENSG00000169252,ENSG00000130827,ENSG00000048462,ENSG00000091831,ENSG00000168685,ENSG00000064300,ENSG00000065325,ENSG00000213906,ENSG00000139567,ENSG00000099250,ENSG00000128052,ENSG00000106018,ENSG00000119715,ENSG00000106128,ENSG00000117400,ENSG00000138696,ENSG00000160801,ENSG00000120088,ENSG00000168412,ENSG00000215644,ENSG00000115594,ENSG00000096996,ENSG00000180616,ENSG00000278570,ENSG00000110324,ENSG00000043591,ENSG00000175745,ENSG00000081985,ENSG00000182687,ENSG00000115598,ENSG00000140009,ENSG00000185291,ENSG00000104998,ENSG00000173578,ENSG00000160683,ENSG00000006016,ENSG00000123612,ENSG00000123358,ENSG00000160712,ENSG00000213903,ENSG00000069667,ENSG00000004399,ENSG00000184451,ENSG00000173198,ENSG00000116194,ENSG00000240505,ENSG00000125510,ENSG00000122756,ENSG00000177463,ENSG00000153234,ENSG00000144891,ENSG00000169855,ENSG00000100368,ENSG00000091181
PAAD	ENSG00000153363	LINC00467	Cytokines	0.0013986	0.0097032	-0.375058	-0.997203	94	ENSG00000189377,ENSG00000248099,ENSG00000105220,ENSG00000185033,ENSG00000113070,ENSG00000125726,ENSG00000175206,ENSG00000140285,ENSG00000082684,ENSG00000172179,ENSG00000197272,ENSG00000185652,ENSG00000142871,ENSG00000120659,ENSG00000091317,ENSG00000105894,ENSG00000184995,ENSG00000109272,ENSG00000120337,ENSG00000092969,ENSG00000134443,ENSG00000167680,ENSG00000225950,ENSG00000163235,ENSG00000167244,ENSG00000127743,ENSG00000136689,ENSG00000168758,ENSG00000170962,ENSG00000140931,ENSG00000134352,ENSG00000105835,ENSG00000112902,ENSG00000106809,ENSG00000138685,ENSG00000138379,ENSG00000176697,ENSG00000125657,ENSG00000168056,ENSG00000175505,ENSG00000113739,ENSG00000164283,ENSG00000100311,ENSG00000118785,ENSG00000148926,ENSG00000122585,ENSG00000105472,ENSG00000125965,ENSG00000159167,ENSG00000135414,ENSG00000095752,ENSG00000183723,ENSG00000112715,ENSG00000163083,ENSG00000019991,ENSG00000104826,ENSG00000156574,ENSG00000145431,ENSG00000189052,ENSG00000100448,ENSG00000122861,ENSG00000166923,ENSG00000153993,ENSG00000183682,ENSG00000159224,ENSG00000197045,ENSG00000101384,ENSG00000075213,ENSG00000090006,ENSG00000122641,ENSG00000075223,ENSG00000105329,ENSG00000138623,ENSG00000196337,ENSG00000087494,ENSG00000161958,ENSG00000196937,ENSG00000168487,ENSG00000119681,ENSG00000041982,ENSG00000134853,ENSG00000145147,ENSG00000145040,ENSG00000049130,ENSG00000183395,ENSG00000125845,ENSG00000156466,ENSG00000089505,ENSG00000152785,ENSG00000001617,ENSG00000125378,ENSG00000113721,ENSG00000049323,ENSG00000119699
PAAD	ENSG00000153363	LINC00467	Cytokine Receptors	0.00141844	0.0097032	-0.451678	-0.997163	84	ENSG00000124145,ENSG00000167772,ENSG00000168229,ENSG00000197405,ENSG00000115598,ENSG00000064989,ENSG00000120156,ENSG00000105976,ENSG00000101017,ENSG00000196576,ENSG00000143257,ENSG00000078549,ENSG00000082175,ENSG00000144407,ENSG00000126353,ENSG00000121989,ENSG00000221866,ENSG00000160801,ENSG00000124334,ENSG00000120798,ENSG00000179934,ENSG00000173530,ENSG00000182631,ENSG00000011422,ENSG00000116678,ENSG00000169439,ENSG00000113389,ENSG00000069702,ENSG00000140443,ENSG00000077092,ENSG00000116194,ENSG00000185551,ENSG00000146648,ENSG00000132170,ENSG00000131759,ENSG00000166736,ENSG00000135503,ENSG00000128285,ENSG00000171509,ENSG00000114739,ENSG00000178084,ENSG00000080293,ENSG00000258947,ENSG00000004948,ENSG00000174738,ENSG00000150938,ENSG00000069667,ENSG00000122420,ENSG00000173585,ENSG00000197081,ENSG00000164509,ENSG00000114554,ENSG00000077782,ENSG00000146072,ENSG00000154188,ENSG00000126368,ENSG00000127863,ENSG00000107779,ENSG00000168685,ENSG00000198963,ENSG00000196083,ENSG00000175745,ENSG00000169855,ENSG00000106799,ENSG00000120949,ENSG00000050628,ENSG00000111424,ENSG00000177463,ENSG00000113580,ENSG00000151090,ENSG00000166148,ENSG00000099250,ENSG00000145623,ENSG00000102755,ENSG00000172819,ENSG00000163513,ENSG00000144730,ENSG00000112033,ENSG00000115594,ENSG00000169083,ENSG00000204217,ENSG00000136859,ENSG00000151617,ENSG00000118257
PAAD	ENSG00000153363	LINC00467	TGFb Family Member	0.00171233	0.0097032	-0.70277	-0.996575	13	ENSG00000125965,ENSG00000135414,ENSG00000163083,ENSG00000156574,ENSG00000183682,ENSG00000122641,ENSG00000105329,ENSG00000168487,ENSG00000125845,ENSG00000156466,ENSG00000152785,ENSG00000125378,ENSG00000119699
PAAD	ENSG00000163364	LINC01116	Cytokines	0.00102145	0.0120056	0.508239	0.997957	104	ENSG00000140931,ENSG00000105472,ENSG00000105329,ENSG00000122861,ENSG00000168487,ENSG00000087494,ENSG00000113721,ENSG00000070031,ENSG00000167244,ENSG00000150630,ENSG00000119699,ENSG00000145431,ENSG00000119630,ENSG00000090534,ENSG00000142871,ENSG00000104213,ENSG00000197696,ENSG00000225950,ENSG00000173511,ENSG00000117586,ENSG00000134443,ENSG00000138623,ENSG00000168758,ENSG00000184916,ENSG00000041982,ENSG00000101384,ENSG00000119681,ENSG00000153993,ENSG00000100311,ENSG00000125965,ENSG00000168621,ENSG00000118523,ENSG00000156466,ENSG00000095752,ENSG00000075223,ENSG00000217555,ENSG00000185652,ENSG00000164283,ENSG00000125657,ENSG00000125726,ENSG00000070193,ENSG00000025708,ENSG00000105894,ENSG00000189052,ENSG00000136999,ENSG00000122641,ENSG00000118785,ENSG00000213030,ENSG00000171388,ENSG00000107984,ENSG00000113578,ENSG00000196937,ENSG00000175505,ENSG00000148926,ENSG00000157168,ENSG00000196337,ENSG00000172458,ENSG00000239697,ENSG00000139269,ENSG00000136689,ENSG00000159723,ENSG00000168056,ENSG00000115008,ENSG00000134339,ENSG00000163083,ENSG00000166923,ENSG00000112715,ENSG00000124875,ENSG00000143321,ENSG00000128342,ENSG00000115263,ENSG00000104826,ENSG00000138675,ENSG00000108688,ENSG00000105697,ENSG00000110492,ENSG00000184371,ENSG00000172156,ENSG00000150782,ENSG00000153551,ENSG00000163735,ENSG00000145147,ENSG00000197956,ENSG00000163235,ENSG00000008517,ENSG00000099985,ENSG00000116985,ENSG00000049323,ENSG00000166091,ENSG00000176697,ENSG00000124882,ENSG00000168811,ENSG00000185033,ENSG00000105220,ENSG00000121351,ENSG00000173432,ENSG00000159167,ENSG00000109272,ENSG00000261857,ENSG00000183682,ENSG00000140932,ENSG00000109321,ENSG00000090554,ENSG00000001617
PAAD	ENSG00000163364	LINC01116	TGFb Family Member	0.00141243	0.0120056	0.680508	0.997175	14	ENSG00000105329,ENSG00000168487,ENSG00000119699,ENSG00000125965,ENSG00000168621,ENSG00000156466,ENSG00000122641,ENSG00000139269,ENSG00000163083,ENSG00000116985,ENSG00000183682,ENSG00000123999,ENSG00000092969,ENSG00000135414
PAAD	ENSG00000168405	CMAHP	Cytokine Receptors	0.00103734	0.0176349	0.460403	0.997925	79	ENSG00000064989,ENSG00000050628,ENSG00000120156,ENSG00000154188,ENSG00000173578,ENSG00000123358,ENSG00000170989,ENSG00000169855,ENSG00000082175,ENSG00000116194,ENSG00000168229,ENSG00000144230,ENSG00000138696,ENSG00000122420,ENSG00000115594,ENSG00000166148,ENSG00000169418,ENSG00000153234,ENSG00000124334,ENSG00000116678,ENSG00000120798,ENSG00000177463,ENSG00000119508,ENSG00000065325,ENSG00000151623,ENSG00000128052,ENSG00000175745,ENSG00000066056,ENSG00000136160,ENSG00000115607,ENSG00000123612,ENSG00000150938,ENSG00000185551,ENSG00000069667,ENSG00000213906,ENSG00000037280,ENSG00000196482,ENSG00000106128,ENSG00000125384,ENSG00000004948,ENSG00000139567,ENSG00000091831,ENSG00000221866,ENSG00000171509,ENSG00000139874,ENSG00000185008,ENSG00000099250,ENSG00000106018,ENSG00000064300,ENSG00000112983,ENSG00000163513,ENSG00000140009,ENSG00000151090,ENSG00000213903,ENSG00000012504,ENSG00000112964,ENSG00000101280,ENSG00000114812,ENSG00000168685,ENSG00000173585,ENSG00000168412,ENSG00000135409,ENSG00000144891,ENSG00000198049,ENSG00000107779,ENSG00000006831,ENSG00000016402,ENSG00000115604,ENSG00000169252,ENSG00000123496,ENSG00000143171,ENSG00000115353,ENSG00000115602,ENSG00000173198,ENSG00000137070,ENSG00000134817,ENSG00000106799,ENSG00000151617,ENSG00000135503
PAAD	ENSG00000171889	MIR31HG	Antimicrobials	0.00100908	0.00486827	0.540551	0.997982	154	ENSG00000101441,ENSG00000150782,ENSG00000142910,ENSG00000106100,ENSG00000148346,ENSG00000120889,ENSG00000197747,ENSG00000163191,ENSG00000164251,ENSG00000124942,ENSG00000163737,ENSG00000163993,ENSG00000122133,ENSG00000163735,ENSG00000169756,ENSG00000122861,ENSG00000196136,ENSG00000188643,ENSG00000189334,ENSG00000104689,ENSG00000135114,ENSG00000215182,ENSG00000108688,ENSG00000132256,ENSG00000275385,ENSG00000110057,ENSG00000166548,ENSG00000143320,ENSG00000132693,ENSG00000159840,ENSG00000111424,ENSG00000138448,ENSG00000124875,ENSG00000115009,ENSG00000165799,ENSG00000102962,ENSG00000185591,ENSG00000145113,ENSG00000132170,ENSG00000163734,ENSG00000162645,ENSG00000167207,ENSG00000136560,ENSG00000120659,ENSG00000163739,ENSG00000173391,ENSG00000148737,ENSG00000010704,ENSG00000100985,ENSG00000187908,ENSG00000179934,ENSG00000145824,ENSG00000115008,ENSG00000196754,ENSG00000140464,ENSG00000164342,ENSG00000229314,ENSG00000114251,ENSG00000189143,ENSG00000089685,ENSG00000019169,ENSG00000102970,ENSG00000262406,ENSG00000124102,ENSG00000089127,ENSG00000151882,ENSG00000049323,ENSG00000197122,ENSG00000197956,ENSG00000185303,ENSG00000115267,ENSG00000158270,ENSG00000034510,ENSG00000173039,ENSG00000018280,ENSG00000183486,ENSG00000188313,ENSG00000113721,ENSG00000055332,ENSG00000132274,ENSG00000012223,ENSG00000162692,ENSG00000169385,ENSG00000205542,ENSG00000181104,ENSG00000164136,ENSG00000133321,ENSG00000133063,ENSG00000166710,ENSG00000072274,ENSG00000184584,ENSG00000121858,ENSG00000140279,ENSG00000189058,ENSG00000121769,ENSG00000133710,ENSG00000123384,ENSG00000137558,ENSG00000166333,ENSG00000169397,ENSG00000103569,ENSG00000144802,ENSG00000115415,ENSG00000069869,ENSG00000163131,ENSG00000159110,ENSG00000122136,ENSG00000073756,ENSG00000074266,ENSG00000172156,ENSG00000234745,ENSG00000168685,ENSG00000124107,ENSG00000038945,ENSG00000135828,ENSG00000183813,ENSG00000090382,ENSG00000086991,ENSG00000039068,ENSG00000213928,ENSG00000109320,ENSG00000106178,ENSG00000117450,ENSG00000069399,ENSG00000164047,ENSG00000244509,ENSG00000198467,ENSG00000228278,ENSG00000188015,ENSG00000049540,ENSG00000122882,ENSG00000102882,ENSG00000175084,ENSG00000161921,ENSG00000213809,ENSG00000105329,ENSG00000160703,ENSG00000109272,ENSG00000183625,ENSG00000130303,ENSG00000096088,ENSG00000196262,ENSG00000187608,ENSG00000112486,ENSG00000258429,ENSG00000134853,ENSG00000000938,ENSG00000164825,ENSG00000157601,ENSG00000138449,ENSG00000232810,ENSG00000019991,ENSG00000172183,ENSG00000184374
PAAD	ENSG00000171889	MIR31HG	Chemokines	0.00114547	0.00486827	0.534859	0.997709	35	ENSG00000075223,ENSG00000163737,ENSG00000163735,ENSG00000122861,ENSG00000138623,ENSG00000108688,ENSG00000275385,ENSG00000124875,ENSG00000115009,ENSG00000134339,ENSG00000102962,ENSG00000163734,ENSG00000163739,ENSG00000012171,ENSG00000127129,ENSG00000145824,ENSG00000185033,ENSG00000217555,ENSG00000102970,ENSG00000151882,ENSG00000070193,ENSG00000075213,ENSG00000169385,ENSG00000189377,ENSG00000025708,ENSG00000196189,ENSG00000041982,ENSG00000173432,ENSG00000172156,ENSG00000078401,ENSG00000125730,ENSG00000106178,ENSG00000164047,ENSG00000161921,ENSG00000109272
PAAD	ENSG00000171889	MIR31HG	Cytokines	0.00101626	0.00486827	0.528841	0.997968	104	ENSG00000184995,ENSG00000124882,ENSG00000164400,ENSG00000150782,ENSG00000163235,ENSG00000107984,ENSG00000189052,ENSG00000213030,ENSG00000175505,ENSG00000136689,ENSG00000075223,ENSG00000109321,ENSG00000145431,ENSG00000163737,ENSG00000225950,ENSG00000163735,ENSG00000101384,ENSG00000122861,ENSG00000089505,ENSG00000125965,ENSG00000138623,ENSG00000108688,ENSG00000168487,ENSG00000275385,ENSG00000124875,ENSG00000153551,ENSG00000115009,ENSG00000134339,ENSG00000145040,ENSG00000102962,ENSG00000142224,ENSG00000006128,ENSG00000163734,ENSG00000115263,ENSG00000049130,ENSG00000091317,ENSG00000120659,ENSG00000163739,ENSG00000196937,ENSG00000125378,ENSG00000012171,ENSG00000152785,ENSG00000104918,ENSG00000127129,ENSG00000145824,ENSG00000161958,ENSG00000115008,ENSG00000185033,ENSG00000196337,ENSG00000181634,ENSG00000166923,ENSG00000183395,ENSG00000128165,ENSG00000217555,ENSG00000122641,ENSG00000102970,ENSG00000162344,ENSG00000128342,ENSG00000151882,ENSG00000049323,ENSG00000197956,ENSG00000078579,ENSG00000138798,ENSG00000070193,ENSG00000261857,ENSG00000161955,ENSG00000075213,ENSG00000113721,ENSG00000118785,ENSG00000105835,ENSG00000110492,ENSG00000164761,ENSG00000104432,ENSG00000169385,ENSG00000125735,ENSG00000049247,ENSG00000164136,ENSG00000189377,ENSG00000025708,ENSG00000121858,ENSG00000196189,ENSG00000187094,ENSG00000008517,ENSG00000041982,ENSG00000140931,ENSG00000115386,ENSG00000127743,ENSG00000173432,ENSG00000119681,ENSG00000125726,ENSG00000148926,ENSG00000090534,ENSG00000087494,ENSG00000092969,ENSG00000113070,ENSG00000172156,ENSG00000163273,ENSG00000138675,ENSG00000095752,ENSG00000078401,ENSG00000090006,ENSG00000176697,ENSG00000108849,ENSG00000110944
PAAD	ENSG00000171889	MIR31HG	Cytokine Receptors	0.00103093	0.00486827	0.458239	0.997938	69	ENSG00000105976,ENSG00000120889,ENSG00000124334,ENSG00000172819,ENSG00000138696,ENSG00000196083,ENSG00000115884,ENSG00000104689,ENSG00000164485,ENSG00000127418,ENSG00000077238,ENSG00000011422,ENSG00000169403,ENSG00000173585,ENSG00000145623,ENSG00000111424,ENSG00000114554,ENSG00000186038,ENSG00000163513,ENSG00000151617,ENSG00000132170,ENSG00000006327,ENSG00000146072,ENSG00000178084,ENSG00000118257,ENSG00000173153,ENSG00000066468,ENSG00000146648,ENSG00000179934,ENSG00000115590,ENSG00000144730,ENSG00000124145,ENSG00000163701,ENSG00000148200,ENSG00000133067,ENSG00000112033,ENSG00000125384,ENSG00000186891,ENSG00000115594,ENSG00000173530,ENSG00000186810,ENSG00000198753,ENSG00000243646,ENSG00000012504,ENSG00000121797,ENSG00000166736,ENSG00000157873,ENSG00000164749,ENSG00000159128,ENSG00000173578,ENSG00000164509,ENSG00000134470,ENSG00000258947,ENSG00000077092,ENSG00000167772,ENSG00000150938,ENSG00000067182,ENSG00000159110,ENSG00000169855,ENSG00000215644,ENSG00000168685,ENSG00000168412,ENSG00000183813,ENSG00000111321,ENSG00000134460,ENSG00000049249,ENSG00000174564,ENSG00000185551,ENSG00000166148
PAAD	ENSG00000174680	GRIK1-AS1	Antimicrobials	0.00101215	0.00661221	0.475473	0.997976	203	ENSG00000151882,ENSG00000012223,ENSG00000114115,ENSG00000160678,ENSG00000102962,ENSG00000154134,ENSG00000187922,ENSG00000108691,ENSG00000185303,ENSG00000140279,ENSG00000074266,ENSG00000172724,ENSG00000213928,ENSG00000163739,ENSG00000164047,ENSG00000105697,ENSG00000204305,ENSG00000110651,ENSG00000228278,ENSG00000144802,ENSG00000143954,ENSG00000179934,ENSG00000196136,ENSG00000133661,ENSG00000160307,ENSG00000100201,ENSG00000124875,ENSG00000187908,ENSG00000162692,ENSG00000163218,ENSG00000081041,ENSG00000101425,ENSG00000159110,ENSG00000126353,ENSG00000263528,ENSG00000172156,ENSG00000107317,ENSG00000103653,ENSG00000163631,ENSG00000181374,ENSG00000161031,ENSG00000255346,ENSG00000122136,ENSG00000188389,ENSG00000126456,ENSG00000214402,ENSG00000096088,ENSG00000189171,ENSG00000108700,ENSG00000122882,ENSG00000229314,ENSG00000143184,ENSG00000101017,ENSG00000005381,ENSG00000127241,ENSG00000100448,ENSG00000140464,ENSG00000164825,ENSG00000160791,ENSG00000184451,ENSG00000196415,ENSG00000185507,ENSG00000136634,ENSG00000189058,ENSG00000275385,ENSG00000163735,ENSG00000132693,ENSG00000137857,ENSG00000157601,ENSG00000110057,ENSG00000128604,ENSG00000139194,ENSG00000108688,ENSG00000109072,ENSG00000244509,ENSG00000105329,ENSG00000121769,ENSG00000150782,ENSG00000130513,ENSG00000165799,ENSG00000153563,ENSG00000145824,ENSG00000132274,ENSG00000172215,ENSG00000122133,ENSG00000089250,ENSG00000167207,ENSG00000183813,ENSG00000120889,ENSG00000142765,ENSG00000271503,ENSG00000171560,ENSG00000133112,ENSG00000204444,ENSG00000101336,ENSG00000100298,ENSG00000170323,ENSG00000204351,ENSG00000180383,ENSG00000074966,ENSG00000138449,ENSG00000258429,ENSG00000262406,ENSG00000113889,ENSG00000128383,ENSG00000100292,ENSG00000000938,ENSG00000019169,ENSG00000168229,ENSG00000163131,ENSG00000129988,ENSG00000197747,ENSG00000164406,ENSG00000124102,ENSG00000164434,ENSG00000177606,ENSG00000148346,ENSG00000168685,ENSG00000121858,ENSG00000142168,ENSG00000142910,ENSG00000173391,ENSG00000189334,ENSG00000173039,ENSG00000197956,ENSG00000134321,ENSG00000018280,ENSG00000114113,ENSG00000163191,ENSG00000100979,ENSG00000275718,ENSG00000188313,ENSG00000147588,ENSG00000143320,ENSG00000234745,ENSG00000187608,ENSG00000117450,ENSG00000205542,ENSG00000069399,ENSG00000101441,ENSG00000163734,ENSG00000102970,ENSG00000166710,ENSG00000184925,ENSG00000109272,ENSG00000109471,ENSG00000137077,ENSG00000124107,ENSG00000125851,ENSG00000172232,ENSG00000204209,ENSG00000215182,ENSG00000183486,ENSG00000106100,ENSG00000188643,ENSG00000184557,ENSG00000163736,ENSG00000101074,ENSG00000115718,ENSG00000213809,ENSG00000113520,ENSG00000130303,ENSG00000188257,ENSG00000240972,ENSG00000162645,ENSG00000164136,ENSG00000089127,ENSG00000010610,ENSG00000164344,ENSG00000189403,ENSG00000133063,ENSG00000125538,ENSG00000160703,ENSG00000105397,ENSG00000163823,ENSG00000197122,ENSG00000149923,ENSG00000159840,ENSG00000267206,ENSG00000091583,ENSG00000166548,ENSG00000132170,ENSG00000198467,ENSG00000176919,ENSG00000131095,ENSG00000148737,ENSG00000158427,ENSG00000007952,ENSG00000135828,ENSG00000204713,ENSG00000213903,ENSG00000138755,ENSG00000115415,ENSG00000120659,ENSG00000232810,ENSG00000181026,ENSG00000275302,ENSG00000133321,ENSG00000164251,ENSG00000187045,ENSG00000171102,ENSG00000162444,ENSG00000124233
PAAD	ENSG00000174680	GRIK1-AS1	Chemokines	0.00116686	0.00661221	0.56876	0.997666	31	ENSG00000151882,ENSG00000102962,ENSG00000125730,ENSG00000108691,ENSG00000189377,ENSG00000172724,ENSG00000163739,ENSG00000164047,ENSG00000127129,ENSG00000012171,ENSG00000124875,ENSG00000081041,ENSG00000172156,ENSG00000181374,ENSG00000108700,ENSG00000143184,ENSG00000070193,ENSG00000100448,ENSG00000164825,ENSG00000168758,ENSG00000196189,ENSG00000275385,ENSG00000163735,ENSG00000108688,ENSG00000138623,ENSG00000143434,ENSG00000078401,ENSG00000145824,ENSG00000271503,ENSG00000217555,ENSG00000095539
PAAD	ENSG00000174680	GRIK1-AS1	Cytokines	0.00101833	0.00661221	0.505119	0.997963	140	ENSG00000162344,ENSG00000151882,ENSG00000183844,ENSG00000161055,ENSG00000102962,ENSG00000125730,ENSG00000108691,ENSG00000168811,ENSG00000147437,ENSG00000166091,ENSG00000115386,ENSG00000157368,ENSG00000189377,ENSG00000172724,ENSG00000243709,ENSG00000163739,ENSG00000164047,ENSG00000127129,ENSG00000069482,ENSG00000105697,ENSG00000158815,ENSG00000130427,ENSG00000138798,ENSG00000012171,ENSG00000168081,ENSG00000254647,ENSG00000169752,ENSG00000149735,ENSG00000197273,ENSG00000124479,ENSG00000124875,ENSG00000117407,ENSG00000081041,ENSG00000175505,ENSG00000140961,ENSG00000172156,ENSG00000136689,ENSG00000239697,ENSG00000181374,ENSG00000197696,ENSG00000121351,ENSG00000008517,ENSG00000093072,ENSG00000227507,ENSG00000108849,ENSG00000266524,ENSG00000108700,ENSG00000101405,ENSG00000143184,ENSG00000171819,ENSG00000156427,ENSG00000070193,ENSG00000100448,ENSG00000164825,ENSG00000168758,ENSG00000261308,ENSG00000168056,ENSG00000136634,ENSG00000128165,ENSG00000196189,ENSG00000275385,ENSG00000163735,ENSG00000143768,ENSG00000157017,ENSG00000184371,ENSG00000131096,ENSG00000170962,ENSG00000070388,ENSG00000187094,ENSG00000108688,ENSG00000105329,ENSG00000164404,ENSG00000138623,ENSG00000115138,ENSG00000150782,ENSG00000146469,ENSG00000143434,ENSG00000164400,ENSG00000156574,ENSG00000078401,ENSG00000130513,ENSG00000145824,ENSG00000185737,ENSG00000163273,ENSG00000213030,ENSG00000125735,ENSG00000271503,ENSG00000175206,ENSG00000177548,ENSG00000184916,ENSG00000147571,ENSG00000125726,ENSG00000150281,ENSG00000217555,ENSG00000130755,ENSG00000095539,ENSG00000121691,ENSG00000181634,ENSG00000134443,ENSG00000025708,ENSG00000125657,ENSG00000042832,ENSG00000159723,ENSG00000128342,ENSG00000099985,ENSG00000118785,ENSG00000143321,ENSG00000134339,ENSG00000105894,ENSG00000189052,ENSG00000140932,ENSG00000017427,ENSG00000138675,ENSG00000070031,ENSG00000163794,ENSG00000123999,ENSG00000184344,ENSG00000100311,ENSG00000157168,ENSG00000122585,ENSG00000104918,ENSG00000121858,ENSG00000092421,ENSG00000108342,ENSG00000105246,ENSG00000158458,ENSG00000197956,ENSG00000173511,ENSG00000115263,ENSG00000275718,ENSG00000143869,ENSG00000090006,ENSG00000161955,ENSG00000185652,ENSG00000142224,ENSG00000049247,ENSG00000010319,ENSG00000163734,ENSG00000102970,ENSG00000172349
PAAD	ENSG00000174680	GRIK1-AS1	Cytokine Receptors	0.0020429	0.00868233	0.436015	0.995914	90	ENSG00000278570,ENSG00000205755,ENSG00000068078,ENSG00000025434,ENSG00000012504,ENSG00000154134,ENSG00000080293,ENSG00000160867,ENSG00000126895,ENSG00000131910,ENSG00000179934,ENSG00000106113,ENSG00000159110,ENSG00000126353,ENSG00000107317,ENSG00000215788,ENSG00000048462,ENSG00000110324,ENSG00000164485,ENSG00000116833,ENSG00000112164,ENSG00000103522,ENSG00000258839,ENSG00000120088,ENSG00000101017,ENSG00000160791,ENSG00000100368,ENSG00000184451,ENSG00000186810,ENSG00000066468,ENSG00000122025,ENSG00000240505,ENSG00000132855,ENSG00000133067,ENSG00000164050,ENSG00000173153,ENSG00000144230,ENSG00000143365,ENSG00000198753,ENSG00000065325,ENSG00000173198,ENSG00000164749,ENSG00000172215,ENSG00000134470,ENSG00000148200,ENSG00000183813,ENSG00000006327,ENSG00000120889,ENSG00000164509,ENSG00000198963,ENSG00000160801,ENSG00000147168,ENSG00000137070,ENSG00000160683,ENSG00000186827,ENSG00000185291,ENSG00000135409,ENSG00000198223,ENSG00000140009,ENSG00000168229,ENSG00000173535,ENSG00000064300,ENSG00000144407,ENSG00000101280,ENSG00000127418,ENSG00000178084,ENSG00000186891,ENSG00000159958,ENSG00000160951,ENSG00000069702,ENSG00000119973,ENSG00000177663,ENSG00000140443,ENSG00000056736,ENSG00000168685,ENSG00000134817,ENSG00000165409,ENSG00000166736,ENSG00000157873,ENSG00000160113,ENSG00000172819,ENSG00000139567,ENSG00000205213,ENSG00000142677,ENSG00000006016,ENSG00000115598,ENSG00000120949,ENSG00000143257,ENSG00000196482,ENSG00000106018
PAAD	ENSG00000175147	TMEM51-AS1	Antimicrobials	0.00100604	0.00472748	0.594672	0.997988	153	ENSG00000148346,ENSG00000164342,ENSG00000148737,ENSG00000124875,ENSG00000196136,ENSG00000164251,ENSG00000140279,ENSG00000132256,ENSG00000187908,ENSG00000132693,ENSG00000162645,ENSG00000010704,ENSG00000215182,ENSG00000150782,ENSG00000142910,ENSG00000163734,ENSG00000189334,ENSG00000120889,ENSG00000163131,ENSG00000185591,ENSG00000132170,ENSG00000115009,ENSG00000213928,ENSG00000163191,ENSG00000101017,ENSG00000197122,ENSG00000135828,ENSG00000110057,ENSG00000163739,ENSG00000096088,ENSG00000163993,ENSG00000173391,ENSG00000069399,ENSG00000090382,ENSG00000124102,ENSG00000188313,ENSG00000104689,ENSG00000163735,ENSG00000144802,ENSG00000162692,ENSG00000173039,ENSG00000138449,ENSG00000143954,ENSG00000244509,ENSG00000135114,ENSG00000164825,ENSG00000120659,ENSG00000163218,ENSG00000101441,ENSG00000081041,ENSG00000197747,ENSG00000163737,ENSG00000132274,ENSG00000115008,ENSG00000188643,ENSG00000124107,ENSG00000012223,ENSG00000205542,ENSG00000189143,ENSG00000171560,ENSG00000174125,ENSG00000164136,ENSG00000189058,ENSG00000133710,ENSG00000197956,ENSG00000184584,ENSG00000159110,ENSG00000185303,ENSG00000165799,ENSG00000019169,ENSG00000159840,ENSG00000229314,ENSG00000121858,ENSG00000151882,ENSG00000124233,ENSG00000145113,ENSG00000167207,ENSG00000089127,ENSG00000140464,ENSG00000000938,ENSG00000102970,ENSG00000116478,ENSG00000108771,ENSG00000189171,ENSG00000130303,ENSG00000161921,ENSG00000111424,ENSG00000018280,ENSG00000177606,ENSG00000137462,ENSG00000113889,ENSG00000106100,ENSG00000138448,ENSG00000049540,ENSG00000262406,ENSG00000145824,ENSG00000185507,ENSG00000263528,ENSG00000161031,ENSG00000183486,ENSG00000133321,ENSG00000142765,ENSG00000160791,ENSG00000163631,ENSG00000196420,ENSG00000101336,ENSG00000039068,ENSG00000125347,ENSG00000160703,ENSG00000101074,ENSG00000234745,ENSG00000213809,ENSG00000114251,ENSG00000169248,ENSG00000137486,ENSG00000172183,ENSG00000126456,ENSG00000138207,ENSG00000118503,ENSG00000117450,ENSG00000101425,ENSG00000034510,ENSG00000164047,ENSG00000172724,ENSG00000169756,ENSG00000166710,ENSG00000019991,ENSG00000105697,ENSG00000121769,ENSG00000188015,ENSG00000086991,ENSG00000103569,ENSG00000049323,ENSG00000005381,ENSG00000123384,ENSG00000122133,ENSG00000154134,ENSG00000160678,ENSG00000143320,ENSG00000169385,ENSG00000275718,ENSG00000114115,ENSG00000130513,ENSG00000187608,ENSG00000101443,ENSG00000115267,ENSG00000136560,ENSG00000074266,ENSG00000113721,ENSG00000124942,ENSG00000157601,ENSG00000122136,ENSG00000134853
PAAD	ENSG00000175147	TMEM51-AS1	Chemokines	0.00111235	0.00472748	0.632784	0.997775	39	ENSG00000124875,ENSG00000095539,ENSG00000163734,ENSG00000189377,ENSG00000125730,ENSG00000078401,ENSG00000012171,ENSG00000115009,ENSG00000163739,ENSG00000196189,ENSG00000163735,ENSG00000134339,ENSG00000164825,ENSG00000127129,ENSG00000081041,ENSG00000163737,ENSG00000173432,ENSG00000138623,ENSG00000151882,ENSG00000185033,ENSG00000102970,ENSG00000025708,ENSG00000161921,ENSG00000145824,ENSG00000169248,ENSG00000164047,ENSG00000172724,ENSG00000169385,ENSG00000275718,ENSG00000075223,ENSG00000070193,ENSG00000102962,ENSG00000109272,ENSG00000271503,ENSG00000217555,ENSG00000122861,ENSG00000275385,ENSG00000143184,ENSG00000108688
PAAD	ENSG00000175147	TMEM51-AS1	Cytokines	0.00100807	0.00472748	0.527694	0.997984	129	ENSG00000124875,ENSG00000115386,ENSG00000163235,ENSG00000128165,ENSG00000136689,ENSG00000095539,ENSG00000183844,ENSG00000008517,ENSG00000150782,ENSG00000175505,ENSG00000163734,ENSG00000145431,ENSG00000161955,ENSG00000189377,ENSG00000125735,ENSG00000125730,ENSG00000078401,ENSG00000012171,ENSG00000115009,ENSG00000118785,ENSG00000163739,ENSG00000243709,ENSG00000138798,ENSG00000164400,ENSG00000196189,ENSG00000125845,ENSG00000124882,ENSG00000163735,ENSG00000128342,ENSG00000134339,ENSG00000164825,ENSG00000127129,ENSG00000120659,ENSG00000081041,ENSG00000163737,ENSG00000115008,ENSG00000169752,ENSG00000173432,ENSG00000147437,ENSG00000140961,ENSG00000049130,ENSG00000164136,ENSG00000198643,ENSG00000125378,ENSG00000197956,ENSG00000261857,ENSG00000138623,ENSG00000213030,ENSG00000121858,ENSG00000151882,ENSG00000162344,ENSG00000181634,ENSG00000185737,ENSG00000090534,ENSG00000185033,ENSG00000006128,ENSG00000102970,ENSG00000025708,ENSG00000104918,ENSG00000184995,ENSG00000161921,ENSG00000153551,ENSG00000164761,ENSG00000145824,ENSG00000145040,ENSG00000170962,ENSG00000227507,ENSG00000122585,ENSG00000104432,ENSG00000107984,ENSG00000187094,ENSG00000197273,ENSG00000169248,ENSG00000125657,ENSG00000123999,ENSG00000104826,ENSG00000164047,ENSG00000172724,ENSG00000142224,ENSG00000121691,ENSG00000019991,ENSG00000108849,ENSG00000105697,ENSG00000109321,ENSG00000092969,ENSG00000189052,ENSG00000078579,ENSG00000134443,ENSG00000159723,ENSG00000130427,ENSG00000101384,ENSG00000049323,ENSG00000169385,ENSG00000275718,ENSG00000106809,ENSG00000075223,ENSG00000130513,ENSG00000184344,ENSG00000110944,ENSG00000161055,ENSG00000070193,ENSG00000113721,ENSG00000105835,ENSG00000122641,ENSG00000134853,ENSG00000184371,ENSG00000166923,ENSG00000254647,ENSG00000102962,ENSG00000115263,ENSG00000119699,ENSG00000180875,ENSG00000089505,ENSG00000119681,ENSG00000109272,ENSG00000152785,ENSG00000113070,ENSG00000171819,ENSG00000099985,ENSG00000102524,ENSG00000225950,ENSG00000266524,ENSG00000271503,ENSG00000217555,ENSG00000122861,ENSG00000101405,ENSG00000275385,ENSG00000145777,ENSG00000141574
PAAD	ENSG00000175147	TMEM51-AS1	Cytokine Receptors	0.00101523	0.00472748	0.546508	0.997969	81	ENSG00000142677,ENSG00000066468,ENSG00000116833,ENSG00000173153,ENSG00000012504,ENSG00000169403,ENSG00000141655,ENSG00000134470,ENSG00000121797,ENSG00000120889,ENSG00000025434,ENSG00000077238,ENSG00000132170,ENSG00000157873,ENSG00000127418,ENSG00000101017,ENSG00000124145,ENSG00000163701,ENSG00000148200,ENSG00000104689,ENSG00000144852,ENSG00000006327,ENSG00000122025,ENSG00000068078,ENSG00000164749,ENSG00000243646,ENSG00000145623,ENSG00000011422,ENSG00000147168,ENSG00000196083,ENSG00000135503,ENSG00000173530,ENSG00000138696,ENSG00000139292,ENSG00000164485,ENSG00000105976,ENSG00000131910,ENSG00000159110,ENSG00000205213,ENSG00000119535,ENSG00000172819,ENSG00000160867,ENSG00000164509,ENSG00000215644,ENSG00000080293,ENSG00000178084,ENSG00000215788,ENSG00000143365,ENSG00000111424,ENSG00000198753,ENSG00000166736,ENSG00000115594,ENSG00000159128,ENSG00000186038,ENSG00000186810,ENSG00000146072,ENSG00000028137,ENSG00000124334,ENSG00000115884,ENSG00000133067,ENSG00000160791,ENSG00000198223,ENSG00000163513,ENSG00000150938,ENSG00000168412,ENSG00000146648,ENSG00000106018,ENSG00000049249,ENSG00000112033,ENSG00000164050,ENSG00000173578,ENSG00000151617,ENSG00000144407,ENSG00000154134,ENSG00000144730,ENSG00000135409,ENSG00000016402,ENSG00000160113,ENSG00000169083,ENSG00000106128,ENSG00000115590
PAAD	ENSG00000175611	LINC00476	Antimicrobials	0.00173611	0.0148862	-0.449231	-0.996528	121	ENSG00000118503,ENSG00000198467,ENSG00000232810,ENSG00000163737,ENSG00000183735,ENSG00000107201,ENSG00000169248,ENSG00000163131,ENSG00000105329,ENSG00000121769,ENSG00000160349,ENSG00000137558,ENSG00000101017,ENSG00000275385,ENSG00000124107,ENSG00000169245,ENSG00000140279,ENSG00000159110,ENSG00000124875,ENSG00000101443,ENSG00000118260,ENSG00000027697,ENSG00000234745,ENSG00000132274,ENSG00000187608,ENSG00000114013,ENSG00000166548,ENSG00000161921,ENSG00000100292,ENSG00000169397,ENSG00000124102,ENSG00000100985,ENSG00000162692,ENSG00000117450,ENSG00000184584,ENSG00000196420,ENSG00000184009,ENSG00000072274,ENSG00000110057,ENSG00000130303,ENSG00000137462,ENSG00000196136,ENSG00000179934,ENSG00000215182,ENSG00000262406,ENSG00000169385,ENSG00000073756,ENSG00000148346,ENSG00000089685,ENSG00000158270,ENSG00000039068,ENSG00000115009,ENSG00000115267,ENSG00000108688,ENSG00000185303,ENSG00000120659,ENSG00000101441,ENSG00000159840,ENSG00000205542,ENSG00000038945,ENSG00000164342,ENSG00000143320,ENSG00000183486,ENSG00000115415,ENSG00000103569,ENSG00000166333,ENSG00000188015,ENSG00000169032,ENSG00000133321,ENSG00000112715,ENSG00000189143,ENSG00000132256,ENSG00000122133,ENSG00000134321,ENSG00000189334,ENSG00000197122,ENSG00000115008,ENSG00000034510,ENSG00000163735,ENSG00000197956,ENSG00000181104,ENSG00000055332,ENSG00000173039,ENSG00000196754,ENSG00000166710,ENSG00000018280,ENSG00000089127,ENSG00000069869,ENSG00000123384,ENSG00000136560,ENSG00000188313,ENSG00000019169,ENSG00000162645,ENSG00000010704,ENSG00000167207,ENSG00000114251,ENSG00000142910,ENSG00000145113,ENSG00000163993,ENSG00000140464,ENSG00000164251,ENSG00000150782,ENSG00000188643,ENSG00000104689,ENSG00000135114,ENSG00000120889,ENSG00000185591,ENSG00000117586,ENSG00000124942,ENSG00000111424,ENSG00000148737,ENSG00000113721,ENSG00000197747,ENSG00000163191,ENSG00000132170,ENSG00000173391,ENSG00000138448,ENSG00000049323,ENSG00000086991,ENSG00000122861,ENSG00000169756
PAAD	ENSG00000175611	LINC00476	Cytokines	0.00175131	0.0148862	-0.392988	-0.996497	111	ENSG00000120337,ENSG00000134853,ENSG00000168621,ENSG00000168758,ENSG00000164761,ENSG00000189377,ENSG00000145824,ENSG00000128165,ENSG00000121858,ENSG00000138685,ENSG00000163734,ENSG00000095752,ENSG00000119699,ENSG00000113070,ENSG00000105472,ENSG00000167244,ENSG00000159224,ENSG00000078579,ENSG00000126524,ENSG00000232810,ENSG00000163083,ENSG00000163737,ENSG00000185652,ENSG00000099985,ENSG00000070193,ENSG00000169248,ENSG00000104432,ENSG00000105329,ENSG00000159167,ENSG00000078401,ENSG00000125965,ENSG00000161958,ENSG00000152785,ENSG00000275385,ENSG00000169245,ENSG00000110944,ENSG00000012171,ENSG00000124875,ENSG00000116985,ENSG00000110492,ENSG00000156466,ENSG00000138675,ENSG00000161921,ENSG00000134339,ENSG00000104918,ENSG00000159723,ENSG00000183682,ENSG00000075213,ENSG00000196337,ENSG00000153993,ENSG00000197045,ENSG00000142224,ENSG00000025708,ENSG00000176697,ENSG00000169385,ENSG00000261857,ENSG00000125845,ENSG00000008517,ENSG00000143321,ENSG00000134443,ENSG00000189052,ENSG00000128342,ENSG00000164283,ENSG00000115009,ENSG00000161955,ENSG00000070031,ENSG00000092969,ENSG00000108688,ENSG00000118785,ENSG00000213030,ENSG00000164400,ENSG00000049130,ENSG00000120659,ENSG00000145040,ENSG00000125726,ENSG00000112715,ENSG00000175505,ENSG00000217555,ENSG00000225950,ENSG00000115008,ENSG00000125378,ENSG00000163735,ENSG00000197956,ENSG00000087494,ENSG00000153551,ENSG00000125657,ENSG00000109321,ENSG00000168487,ENSG00000105835,ENSG00000166923,ENSG00000140931,ENSG00000150782,ENSG00000136689,ENSG00000119681,ENSG00000124882,ENSG00000138623,ENSG00000091317,ENSG00000117586,ENSG00000089505,ENSG00000075223,ENSG00000113721,ENSG00000145431,ENSG00000185033,ENSG00000107984,ENSG00000049323,ENSG00000101384,ENSG00000163235,ENSG00000148926,ENSG00000196937,ENSG00000122861,ENSG00000122641
PAAD	ENSG00000177337	DLGAP1-AS1	Antigen Processing and Presentation	0.00159236	0.00699013	0.547114	0.996815	35	ENSG00000204520,ENSG00000155918,ENSG00000104856,ENSG00000204264,ENSG00000163131,ENSG00000010704,ENSG00000196188,ENSG00000168394,ENSG00000204642,ENSG00000159352,ENSG00000234745,ENSG00000126803,ENSG00000204257,ENSG00000204516,ENSG00000095261,ENSG00000111981,ENSG00000019582,ENSG00000204592,ENSG00000158477,ENSG00000204389,ENSG00000231925,ENSG00000185627,ENSG00000160862,ENSG00000216490,ENSG00000103035,ENSG00000241106,ENSG00000165916,ENSG00000153029,ENSG00000001167,ENSG00000092010,ENSG00000166710,ENSG00000066136,ENSG00000064490,ENSG00000090339,ENSG00000204525
PAAD	ENSG00000177337	DLGAP1-AS1	Antimicrobials	0.00134048	0.00699013	0.557529	0.997319	153	ENSG00000189334,ENSG00000124102,ENSG00000148346,ENSG00000205542,ENSG00000188643,ENSG00000163191,ENSG00000189171,ENSG00000150782,ENSG00000142910,ENSG00000162645,ENSG00000115009,ENSG00000197956,ENSG00000132256,ENSG00000196136,ENSG00000163737,ENSG00000163739,ENSG00000101441,ENSG00000034510,ENSG00000215182,ENSG00000163993,ENSG00000197747,ENSG00000188257,ENSG00000124875,ENSG00000184584,ENSG00000173039,ENSG00000069399,ENSG00000132170,ENSG00000189143,ENSG00000081041,ENSG00000159840,ENSG00000135828,ENSG00000163735,ENSG00000244509,ENSG00000263528,ENSG00000104689,ENSG00000197122,ENSG00000120889,ENSG00000163734,ENSG00000163131,ENSG00000117450,ENSG00000010704,ENSG00000148737,ENSG00000135114,ENSG00000012223,ENSG00000005381,ENSG00000196262,ENSG00000234745,ENSG00000229314,ENSG00000196420,ENSG00000090382,ENSG00000149923,ENSG00000151882,ENSG00000175084,ENSG00000074266,ENSG00000145113,ENSG00000089685,ENSG00000188015,ENSG00000115008,ENSG00000124107,ENSG00000126456,ENSG00000116478,ENSG00000160678,ENSG00000183486,ENSG00000143320,ENSG00000122133,ENSG00000144802,ENSG00000049540,ENSG00000196754,ENSG00000164047,ENSG00000187908,ENSG00000166426,ENSG00000185507,ENSG00000169756,ENSG00000167207,ENSG00000112486,ENSG00000161031,ENSG00000121858,ENSG00000089127,ENSG00000198467,ENSG00000164136,ENSG00000164342,ENSG00000172724,ENSG00000143319,ENSG00000164251,ENSG00000073756,ENSG00000110057,ENSG00000130303,ENSG00000142765,ENSG00000120659,ENSG00000132693,ENSG00000100298,ENSG00000114251,ENSG00000129988,ENSG00000101425,ENSG00000121966,ENSG00000184557,ENSG00000140464,ENSG00000188313,ENSG00000187608,ENSG00000172183,ENSG00000163218,ENSG00000204209,ENSG00000130513,ENSG00000132274,ENSG00000197272,ENSG00000106100,ENSG00000103653,ENSG00000163220,ENSG00000124233,ENSG00000154134,ENSG00000101443,ENSG00000133710,ENSG00000169385,ENSG00000164825,ENSG00000113889,ENSG00000181195,ENSG00000185591,ENSG00000101017,ENSG00000138207,ENSG00000159176,ENSG00000172156,ENSG00000107317,ENSG00000156234,ENSG00000162692,ENSG00000096088,ENSG00000143184,ENSG00000160703,ENSG00000049323,ENSG00000086991,ENSG00000122136,ENSG00000018280,ENSG00000134853,ENSG00000133321,ENSG00000228278,ENSG00000103569,ENSG00000213928,ENSG00000166710,ENSG00000197561,ENSG00000108771,ENSG00000258429,ENSG00000140279,ENSG00000145824,ENSG00000072274,ENSG00000147588,ENSG00000102882,ENSG00000185303,ENSG00000161921,ENSG00000271503,ENSG00000118503,ENSG00000122861,ENSG00000189058,ENSG00000125347,ENSG00000177606
PAAD	ENSG00000177337	DLGAP1-AS1	Chemokines	0.00164474	0.00699013	0.548319	0.996711	32	ENSG00000115009,ENSG00000134339,ENSG00000196189,ENSG00000163737,ENSG00000127129,ENSG00000163739,ENSG00000124875,ENSG00000125730,ENSG00000081041,ENSG00000163735,ENSG00000012171,ENSG00000163734,ENSG00000151882,ENSG00000078401,ENSG00000217555,ENSG00000173432,ENSG00000189377,ENSG00000164047,ENSG00000025708,ENSG00000172724,ENSG00000070193,ENSG00000075223,ENSG00000138623,ENSG00000169385,ENSG00000164825,ENSG00000172156,ENSG00000156234,ENSG00000143184,ENSG00000145824,ENSG00000161921,ENSG00000271503,ENSG00000122861
PAAD	ENSG00000177337	DLGAP1-AS1	Cytokines	0.00134409	0.00699013	0.452973	0.997312	101	ENSG00000125735,ENSG00000150782,ENSG00000090534,ENSG00000115009,ENSG00000181634,ENSG00000197956,ENSG00000134339,ENSG00000196189,ENSG00000124882,ENSG00000163737,ENSG00000261857,ENSG00000127129,ENSG00000163739,ENSG00000163235,ENSG00000008517,ENSG00000168621,ENSG00000175505,ENSG00000124875,ENSG00000164400,ENSG00000128165,ENSG00000153551,ENSG00000125730,ENSG00000081041,ENSG00000163735,ENSG00000109321,ENSG00000142224,ENSG00000012171,ENSG00000128342,ENSG00000163734,ENSG00000107984,ENSG00000115386,ENSG00000198643,ENSG00000164761,ENSG00000143321,ENSG00000243709,ENSG00000140961,ENSG00000167244,ENSG00000151882,ENSG00000078401,ENSG00000217555,ENSG00000115008,ENSG00000184995,ENSG00000173432,ENSG00000145431,ENSG00000189377,ENSG00000017427,ENSG00000136689,ENSG00000141574,ENSG00000164047,ENSG00000227507,ENSG00000110944,ENSG00000025708,ENSG00000145040,ENSG00000006128,ENSG00000184344,ENSG00000121858,ENSG00000164136,ENSG00000070031,ENSG00000125657,ENSG00000172724,ENSG00000070193,ENSG00000213030,ENSG00000120659,ENSG00000140285,ENSG00000075223,ENSG00000130513,ENSG00000147437,ENSG00000138623,ENSG00000197272,ENSG00000150281,ENSG00000125726,ENSG00000104826,ENSG00000169385,ENSG00000101144,ENSG00000164825,ENSG00000166923,ENSG00000108342,ENSG00000181195,ENSG00000171819,ENSG00000104918,ENSG00000161955,ENSG00000145777,ENSG00000125378,ENSG00000172156,ENSG00000156234,ENSG00000143184,ENSG00000177548,ENSG00000049323,ENSG00000189052,ENSG00000123999,ENSG00000134853,ENSG00000113070,ENSG00000183844,ENSG00000095752,ENSG00000145824,ENSG00000140931,ENSG00000161921,ENSG00000271503,ENSG00000138675,ENSG00000122861,ENSG00000078579
PAAD	ENSG00000177410	ZFAS1	Antigen Processing and Presentation	0.00170648	0.0238764	0.567229	0.996587	41	ENSG00000162191,ENSG00000185627,ENSG00000092010,ENSG00000064490,ENSG00000159352,ENSG00000179218,ENSG00000099341,ENSG00000100911,ENSG00000130706,ENSG00000165916,ENSG00000131015,ENSG00000100519,ENSG00000204388,ENSG00000203722,ENSG00000096384,ENSG00000173110,ENSG00000087191,ENSG00000108344,ENSG00000204389,ENSG00000013275,ENSG00000231925,ENSG00000164733,ENSG00000115233,ENSG00000175166,ENSG00000204264,ENSG00000104856,ENSG00000161057,ENSG00000103035,ENSG00000204267,ENSG00000226979,ENSG00000206503,ENSG00000216490,ENSG00000204520,ENSG00000204592,ENSG00000167004,ENSG00000204516,ENSG00000101843,ENSG00000100991,ENSG00000158869,ENSG00000234745,ENSG00000204525
PAAD	ENSG00000178977	LINC00324	Antimicrobials	0.00213675	0.0181624	-0.357932	-0.995726	121	ENSG00000115365,ENSG00000120659,ENSG00000144802,ENSG00000140564,ENSG00000145824,ENSG00000072274,ENSG00000150782,ENSG00000130513,ENSG00000189143,ENSG00000039068,ENSG00000116161,ENSG00000179934,ENSG00000127955,ENSG00000151882,ENSG00000154134,ENSG00000185303,ENSG00000163220,ENSG00000030582,ENSG00000096968,ENSG00000145113,ENSG00000106100,ENSG00000089127,ENSG00000169398,ENSG00000157601,ENSG00000112062,ENSG00000137558,ENSG00000133063,ENSG00000006606,ENSG00000081181,ENSG00000132170,ENSG00000104419,ENSG00000137857,ENSG00000163993,ENSG00000232810,ENSG00000140279,ENSG00000219438,ENSG00000027697,ENSG00000159840,ENSG00000135114,ENSG00000166548,ENSG00000115008,ENSG00000183735,ENSG00000148737,ENSG00000100292,ENSG00000198467,ENSG00000184557,ENSG00000177606,ENSG00000010704,ENSG00000100030,ENSG00000169385,ENSG00000184009,ENSG00000173039,ENSG00000104689,ENSG00000122133,ENSG00000197747,ENSG00000196754,ENSG00000165799,ENSG00000188313,ENSG00000187608,ENSG00000142910,ENSG00000172156,ENSG00000138685,ENSG00000026025,ENSG00000125257,ENSG00000196136,ENSG00000118260,ENSG00000163191,ENSG00000136560,ENSG00000262406,ENSG00000107201,ENSG00000114251,ENSG00000115267,ENSG00000118503,ENSG00000101441,ENSG00000166333,ENSG00000100985,ENSG00000146858,ENSG00000168610,ENSG00000183486,ENSG00000162692,ENSG00000105329,ENSG00000073756,ENSG00000164251,ENSG00000169032,ENSG00000185591,ENSG00000160710,ENSG00000124942,ENSG00000158427,ENSG00000143320,ENSG00000163735,ENSG00000137462,ENSG00000049323,ENSG00000115415,ENSG00000121769,ENSG00000140464,ENSG00000275385,ENSG00000103569,ENSG00000122882,ENSG00000181374,ENSG00000181104,ENSG00000108688,ENSG00000019169,ENSG00000167207,ENSG00000120889,ENSG00000114013,ENSG00000111424,ENSG00000169756,ENSG00000134321,ENSG00000158270,ENSG00000113721,ENSG00000018280,ENSG00000138448,ENSG00000123384,ENSG00000055332,ENSG00000086991,ENSG00000112715,ENSG00000069869,ENSG00000038945,ENSG00000122861,ENSG00000117586,ENSG00000173391
PAAD	ENSG00000178977	LINC00324	Cytokines	0.00209644	0.0181624	-0.370802	-0.995807	86	ENSG00000104918,ENSG00000232810,ENSG00000006210,ENSG00000225950,ENSG00000126524,ENSG00000134339,ENSG00000091317,ENSG00000217555,ENSG00000115008,ENSG00000153551,ENSG00000162344,ENSG00000175505,ENSG00000125657,ENSG00000189052,ENSG00000138798,ENSG00000153993,ENSG00000169385,ENSG00000163083,ENSG00000100311,ENSG00000049247,ENSG00000125726,ENSG00000113739,ENSG00000119699,ENSG00000156466,ENSG00000172156,ENSG00000147571,ENSG00000138685,ENSG00000136999,ENSG00000070031,ENSG00000163235,ENSG00000109321,ENSG00000213030,ENSG00000168758,ENSG00000075213,ENSG00000164400,ENSG00000113578,ENSG00000128342,ENSG00000069482,ENSG00000087494,ENSG00000105329,ENSG00000197045,ENSG00000159723,ENSG00000025708,ENSG00000105472,ENSG00000159167,ENSG00000118523,ENSG00000163735,ENSG00000136689,ENSG00000049323,ENSG00000075223,ENSG00000095752,ENSG00000275385,ENSG00000115263,ENSG00000092969,ENSG00000134443,ENSG00000113070,ENSG00000118785,ENSG00000181374,ENSG00000142871,ENSG00000185652,ENSG00000101384,ENSG00000124882,ENSG00000108688,ENSG00000164283,ENSG00000148926,ENSG00000104213,ENSG00000138623,ENSG00000150630,ENSG00000140931,ENSG00000119681,ENSG00000138675,ENSG00000196937,ENSG00000145431,ENSG00000185033,ENSG00000116985,ENSG00000099985,ENSG00000089505,ENSG00000183682,ENSG00000113721,ENSG00000166923,ENSG00000168487,ENSG00000112715,ENSG00000105835,ENSG00000122861,ENSG00000117586,ENSG00000122641
PAAD	ENSG00000179136	LINC00670	Cytokines	0.00100807	0.00870902	0.418836	0.997984	119	ENSG00000185652,ENSG00000118523,ENSG00000127743,ENSG00000140285,ENSG00000134259,ENSG00000010319,ENSG00000187094,ENSG00000106809,ENSG00000142871,ENSG00000166923,ENSG00000180875,ENSG00000006128,ENSG00000196468,ENSG00000145777,ENSG00000172179,ENSG00000100448,ENSG00000019991,ENSG00000131142,ENSG00000136634,ENSG00000131096,ENSG00000017427,ENSG00000172156,ENSG00000137033,ENSG00000108700,ENSG00000090006,ENSG00000156427,ENSG00000198643,ENSG00000049323,ENSG00000153162,ENSG00000134853,ENSG00000185737,ENSG00000135744,ENSG00000184502,ENSG00000169194,ENSG00000122585,ENSG00000126524,ENSG00000095539,ENSG00000172458,ENSG00000136244,ENSG00000082684,ENSG00000197272,ENSG00000128342,ENSG00000107562,ENSG00000113520,ENSG00000163735,ENSG00000102678,ENSG00000143434,ENSG00000110680,ENSG00000108691,ENSG00000143768,ENSG00000175206,ENSG00000128564,ENSG00000125787,ENSG00000105894,ENSG00000081041,ENSG00000189377,ENSG00000112902,ENSG00000117691,ENSG00000157368,ENSG00000124391,ENSG00000166091,ENSG00000102245,ENSG00000277632,ENSG00000114279,ENSG00000168621,ENSG00000163734,ENSG00000145824,ENSG00000090534,ENSG00000156574,ENSG00000239697,ENSG00000171951,ENSG00000150630,ENSG00000139269,ENSG00000140932,ENSG00000162892,ENSG00000151882,ENSG00000145147,ENSG00000175189,ENSG00000162344,ENSG00000133116,ENSG00000101405,ENSG00000171119,ENSG00000168758,ENSG00000242689,ENSG00000168081,ENSG00000109471,ENSG00000156466,ENSG00000105472,ENSG00000113070,ENSG00000104213,ENSG00000102466,ENSG00000133636,ENSG00000130513,ENSG00000171819,ENSG00000157005,ENSG00000275152,ENSG00000163421,ENSG00000181195,ENSG00000107018,ENSG00000163739,ENSG00000170293,ENSG00000120659,ENSG00000138685,ENSG00000197273,ENSG00000134339,ENSG00000109272,ENSG00000157017,ENSG00000161055,ENSG00000183723,ENSG00000157168,ENSG00000274736,ENSG00000070193,ENSG00000001617,ENSG00000172724,ENSG00000112175,ENSG00000122641,ENSG00000117407,ENSG00000100604,ENSG00000049130
PAAD	ENSG00000179136	LINC00670	Cytokine Receptors	0.00102459	0.00870902	0.425997	0.997951	95	ENSG00000120156,ENSG00000119508,ENSG00000144730,ENSG00000180914,ENSG00000144230,ENSG00000119715,ENSG00000136859,ENSG00000069702,ENSG00000139292,ENSG00000184451,ENSG00000169855,ENSG00000133067,ENSG00000113494,ENSG00000123496,ENSG00000122756,ENSG00000106991,ENSG00000154188,ENSG00000113389,ENSG00000174600,ENSG00000132855,ENSG00000116194,ENSG00000064989,ENSG00000221866,ENSG00000139567,ENSG00000198963,ENSG00000123358,ENSG00000169083,ENSG00000186951,ENSG00000116678,ENSG00000120949,ENSG00000135577,ENSG00000267534,ENSG00000175745,ENSG00000115353,ENSG00000240505,ENSG00000119535,ENSG00000114812,ENSG00000160951,ENSG00000112164,ENSG00000100368,ENSG00000107779,ENSG00000077782,ENSG00000163513,ENSG00000166148,ENSG00000182578,ENSG00000169439,ENSG00000113594,ENSG00000140443,ENSG00000162009,ENSG00000185231,ENSG00000144852,ENSG00000178084,ENSG00000065325,ENSG00000112964,ENSG00000141655,ENSG00000174738,ENSG00000164050,ENSG00000066056,ENSG00000134243,ENSG00000110324,ENSG00000010310,ENSG00000115598,ENSG00000106128,ENSG00000004948,ENSG00000115590,ENSG00000185291,ENSG00000170989,ENSG00000143365,ENSG00000134817,ENSG00000050628,ENSG00000163823,ENSG00000107317,ENSG00000185551,ENSG00000144891,ENSG00000186038,ENSG00000091831,ENSG00000131910,ENSG00000143257,ENSG00000163702,ENSG00000116329,ENSG00000115594,ENSG00000106113,ENSG00000151617,ENSG00000169297,ENSG00000091181,ENSG00000122420,ENSG00000204217,ENSG00000162512,ENSG00000173578,ENSG00000172215,ENSG00000136160,ENSG00000131759,ENSG00000131408,ENSG00000150938,ENSG00000127863
PAAD	ENSG00000180139	ACTA2-AS1	Antimicrobials	0.001998	0.016983	0.483794	0.996004	120	ENSG00000198467,ENSG00000158270,ENSG00000159176,ENSG00000175084,ENSG00000086991,ENSG00000049323,ENSG00000049540,ENSG00000159840,ENSG00000113721,ENSG00000154134,ENSG00000114251,ENSG00000122861,ENSG00000106100,ENSG00000123384,ENSG00000137857,ENSG00000117586,ENSG00000073756,ENSG00000101441,ENSG00000018280,ENSG00000134853,ENSG00000144802,ENSG00000181195,ENSG00000120889,ENSG00000145824,ENSG00000219438,ENSG00000120659,ENSG00000142910,ENSG00000150782,ENSG00000026025,ENSG00000160703,ENSG00000163734,ENSG00000189334,ENSG00000148346,ENSG00000105329,ENSG00000204305,ENSG00000124107,ENSG00000169756,ENSG00000121769,ENSG00000139636,ENSG00000168229,ENSG00000111424,ENSG00000162645,ENSG00000160349,ENSG00000188643,ENSG00000163739,ENSG00000124942,ENSG00000101425,ENSG00000115009,ENSG00000166333,ENSG00000145113,ENSG00000244509,ENSG00000069869,ENSG00000010704,ENSG00000143320,ENSG00000163737,ENSG00000034510,ENSG00000215182,ENSG00000132170,ENSG00000122136,ENSG00000100985,ENSG00000140464,ENSG00000197747,ENSG00000167207,ENSG00000109272,ENSG00000163993,ENSG00000184584,ENSG00000163191,ENSG00000197956,ENSG00000019169,ENSG00000177398,ENSG00000005381,ENSG00000124102,ENSG00000135828,ENSG00000163218,ENSG00000171102,ENSG00000138448,ENSG00000275385,ENSG00000184451,ENSG00000164825,ENSG00000205542,ENSG00000185591,ENSG00000127241,ENSG00000184009,ENSG00000197043,ENSG00000138685,ENSG00000189171,ENSG00000204351,ENSG00000132274,ENSG00000213903,ENSG00000189143,ENSG00000163735,ENSG00000124875,ENSG00000172724,ENSG00000181374,ENSG00000148737,ENSG00000081041,ENSG00000136560,ENSG00000100201,ENSG00000101443,ENSG00000179934,ENSG00000173039,ENSG00000232810,ENSG00000175899,ENSG00000110057,ENSG00000142765,ENSG00000146858,ENSG00000196754,ENSG00000196136,ENSG00000172156,ENSG00000126456,ENSG00000180383,ENSG00000164047,ENSG00000197561,ENSG00000140279,ENSG00000108688,ENSG00000184557,ENSG00000213928,ENSG00000165799,ENSG00000173391,ENSG00000132256
PAAD	ENSG00000180139	ACTA2-AS1	Cytokines	0.000999001	0.016983	0.557112	0.998002	132	ENSG00000180875,ENSG00000168487,ENSG00000166923,ENSG00000049323,ENSG00000142871,ENSG00000070031,ENSG00000185652,ENSG00000122641,ENSG00000118523,ENSG00000113721,ENSG00000156466,ENSG00000105472,ENSG00000140931,ENSG00000167244,ENSG00000122861,ENSG00000078401,ENSG00000125378,ENSG00000145431,ENSG00000172458,ENSG00000168621,ENSG00000087494,ENSG00000090534,ENSG00000168758,ENSG00000143434,ENSG00000117586,ENSG00000090006,ENSG00000153993,ENSG00000225950,ENSG00000134853,ENSG00000125965,ENSG00000104213,ENSG00000145040,ENSG00000128342,ENSG00000239697,ENSG00000147437,ENSG00000181195,ENSG00000075223,ENSG00000140285,ENSG00000119699,ENSG00000145824,ENSG00000124882,ENSG00000127743,ENSG00000120659,ENSG00000150281,ENSG00000261857,ENSG00000107984,ENSG00000150782,ENSG00000163734,ENSG00000125726,ENSG00000196337,ENSG00000105329,ENSG00000140932,ENSG00000012171,ENSG00000156427,ENSG00000176697,ENSG00000150630,ENSG00000017427,ENSG00000175505,ENSG00000171388,ENSG00000119681,ENSG00000161958,ENSG00000163739,ENSG00000113578,ENSG00000075213,ENSG00000115009,ENSG00000163235,ENSG00000125657,ENSG00000189052,ENSG00000156574,ENSG00000104826,ENSG00000152785,ENSG00000164400,ENSG00000163737,ENSG00000172349,ENSG00000184916,ENSG00000125735,ENSG00000042832,ENSG00000101384,ENSG00000136689,ENSG00000134339,ENSG00000101144,ENSG00000006128,ENSG00000142224,ENSG00000159723,ENSG00000100311,ENSG00000109272,ENSG00000184995,ENSG00000106809,ENSG00000197956,ENSG00000145777,ENSG00000213030,ENSG00000138379,ENSG00000181634,ENSG00000275385,ENSG00000164825,ENSG00000041982,ENSG00000124391,ENSG00000138685,ENSG00000116985,ENSG00000070193,ENSG00000168081,ENSG00000049130,ENSG00000134443,ENSG00000163735,ENSG00000124875,ENSG00000172724,ENSG00000138623,ENSG00000181374,ENSG00000101405,ENSG00000081041,ENSG00000082684,ENSG00000173432,ENSG00000092969,ENSG00000162344,ENSG00000153551,ENSG00000078579,ENSG00000158815,ENSG00000232810,ENSG00000164283,ENSG00000138675,ENSG00000183682,ENSG00000172179,ENSG00000172156,ENSG00000175206,ENSG00000196937,ENSG00000164047,ENSG00000025708,ENSG00000089505,ENSG00000095752,ENSG00000159224,ENSG00000108688,ENSG00000139269
PAAD	ENSG00000180846	CSNK1G2-AS1	Antimicrobials	0.00115607	0.00716695	0.403651	0.997688	131	ENSG00000106100,ENSG00000213928,ENSG00000213809,ENSG00000179934,ENSG00000185591,ENSG00000135828,ENSG00000111424,ENSG00000146858,ENSG00000112486,ENSG00000118503,ENSG00000163734,ENSG00000144802,ENSG00000132274,ENSG00000120889,ENSG00000072274,ENSG00000112715,ENSG00000164136,ENSG00000145113,ENSG00000109471,ENSG00000105397,ENSG00000120659,ENSG00000136560,ENSG00000148737,ENSG00000010704,ENSG00000100201,ENSG00000163737,ENSG00000101441,ENSG00000213903,ENSG00000123384,ENSG00000104689,ENSG00000183813,ENSG00000139636,ENSG00000228278,ENSG00000115008,ENSG00000069869,ENSG00000069399,ENSG00000159110,ENSG00000124942,ENSG00000164047,ENSG00000110057,ENSG00000142910,ENSG00000132170,ENSG00000159840,ENSG00000122133,ENSG00000073756,ENSG00000229314,ENSG00000128604,ENSG00000184557,ENSG00000115009,ENSG00000140464,ENSG00000164251,ENSG00000161921,ENSG00000204305,ENSG00000167207,ENSG00000090382,ENSG00000169756,ENSG00000109320,ENSG00000162645,ENSG00000172183,ENSG00000108771,ENSG00000127578,ENSG00000140279,ENSG00000176919,ENSG00000132256,ENSG00000232810,ENSG00000163993,ENSG00000185303,ENSG00000168229,ENSG00000138449,ENSG00000018280,ENSG00000189143,ENSG00000126456,ENSG00000197122,ENSG00000196420,ENSG00000121966,ENSG00000133710,ENSG00000163131,ENSG00000148346,ENSG00000258429,ENSG00000173039,ENSG00000113721,ENSG00000196136,ENSG00000122136,ENSG00000145384,ENSG00000171102,ENSG00000183486,ENSG00000125347,ENSG00000113302,ENSG00000184584,ENSG00000101074,ENSG00000102970,ENSG00000154134,ENSG00000187908,ENSG00000163739,ENSG00000122861,ENSG00000177398,ENSG00000214402,ENSG00000055332,ENSG00000187922,ENSG00000168685,ENSG00000161031,ENSG00000106178,ENSG00000009724,ENSG00000000938,ENSG00000150782,ENSG00000164342,ENSG00000215182,ENSG00000275385,ENSG00000089127,ENSG00000007171,ENSG00000166333,ENSG00000096968,ENSG00000173391,ENSG00000184374,ENSG00000126581,ENSG00000168610,ENSG00000101017,ENSG00000138448,ENSG00000105851,ENSG00000102245,ENSG00000197747,ENSG00000130513,ENSG00000164406,ENSG00000183735,ENSG00000081041,ENSG00000177606,ENSG00000163191,ENSG00000135114,ENSG00000124875,ENSG00000086991,ENSG00000137462
PAAD	ENSG00000180846	CSNK1G2-AS1	Chemokine Receptors	0.00153846	0.00716695	0.58921	0.996923	20	ENSG00000213906,ENSG00000160683,ENSG00000179934,ENSG00000173585,ENSG00000130827,ENSG00000112486,ENSG00000114554,ENSG00000198753,ENSG00000213903,ENSG00000183813,ENSG00000196576,ENSG00000011422,ENSG00000169403,ENSG00000121966,ENSG00000164050,ENSG00000121797,ENSG00000154134,ENSG00000186810,ENSG00000151617,ENSG00000173578
PAAD	ENSG00000180846	CSNK1G2-AS1	Cytokine Receptors	0.00124844	0.00716695	0.455165	0.997503	86	ENSG00000213906,ENSG00000124334,ENSG00000160683,ENSG00000215788,ENSG00000177463,ENSG00000179934,ENSG00000111424,ENSG00000173585,ENSG00000130827,ENSG00000112486,ENSG00000114554,ENSG00000140009,ENSG00000120889,ENSG00000172819,ENSG00000100385,ENSG00000145623,ENSG00000164509,ENSG00000077238,ENSG00000106128,ENSG00000157873,ENSG00000120798,ENSG00000258839,ENSG00000182687,ENSG00000198753,ENSG00000138696,ENSG00000162594,ENSG00000186891,ENSG00000176390,ENSG00000213903,ENSG00000186951,ENSG00000196083,ENSG00000104689,ENSG00000183813,ENSG00000105976,ENSG00000173153,ENSG00000125384,ENSG00000115604,ENSG00000159110,ENSG00000196576,ENSG00000132170,ENSG00000146072,ENSG00000150938,ENSG00000119535,ENSG00000011422,ENSG00000123358,ENSG00000164485,ENSG00000159958,ENSG00000146648,ENSG00000169403,ENSG00000173530,ENSG00000168229,ENSG00000147168,ENSG00000153234,ENSG00000141655,ENSG00000103522,ENSG00000163513,ENSG00000121966,ENSG00000101280,ENSG00000049249,ENSG00000148200,ENSG00000144852,ENSG00000164050,ENSG00000186038,ENSG00000117400,ENSG00000121797,ENSG00000118257,ENSG00000151090,ENSG00000178084,ENSG00000154134,ENSG00000111321,ENSG00000131759,ENSG00000240505,ENSG00000168685,ENSG00000186827,ENSG00000112033,ENSG00000159128,ENSG00000186810,ENSG00000096996,ENSG00000128285,ENSG00000151617,ENSG00000173578,ENSG00000114812,ENSG00000139292,ENSG00000134470,ENSG00000131408,ENSG00000164749
PAAD	ENSG00000180846	CSNK1G2-AS1	TNF Family Members Receptors	0.00168634	0.00716695	0.739302	0.996627	11	ENSG00000215788,ENSG00000120889,ENSG00000157873,ENSG00000186891,ENSG00000146072,ENSG00000159958,ENSG00000173530,ENSG00000141655,ENSG00000049249,ENSG00000240505,ENSG00000186827
PAAD	ENSG00000182165	TP53TG1	Cytokine Receptors	0.00229885	0.0368764	-0.397754	-0.995402	105	ENSG00000159346,ENSG00000112164,ENSG00000144852,ENSG00000135409,ENSG00000107779,ENSG00000113389,ENSG00000172819,ENSG00000213906,ENSG00000116833,ENSG00000171105,ENSG00000065325,ENSG00000140009,ENSG00000175745,ENSG00000135577,ENSG00000119535,ENSG00000160683,ENSG00000120889,ENSG00000136160,ENSG00000115604,ENSG00000169403,ENSG00000077092,ENSG00000168412,ENSG00000159110,ENSG00000146072,ENSG00000111424,ENSG00000069702,ENSG00000106128,ENSG00000197405,ENSG00000142166,ENSG00000114739,ENSG00000168685,ENSG00000100368,ENSG00000006831,ENSG00000081985,ENSG00000164509,ENSG00000169083,ENSG00000076356,ENSG00000196576,ENSG00000100385,ENSG00000113594,ENSG00000173578,ENSG00000124334,ENSG00000119715,ENSG00000136859,ENSG00000114554,ENSG00000011422,ENSG00000127418,ENSG00000198963,ENSG00000163823,ENSG00000131724,ENSG00000136040,ENSG00000123358,ENSG00000117400,ENSG00000120156,ENSG00000128052,ENSG00000116678,ENSG00000171522,ENSG00000116194,ENSG00000182631,ENSG00000119508,ENSG00000176390,ENSG00000142677,ENSG00000258947,ENSG00000135503,ENSG00000171049,ENSG00000064989,ENSG00000185231,ENSG00000168229,ENSG00000112033,ENSG00000050628,ENSG00000144730,ENSG00000164749,ENSG00000138696,ENSG00000082175,ENSG00000104689,ENSG00000221866,ENSG00000118257,ENSG00000153234,ENSG00000179934,ENSG00000105976,ENSG00000140443,ENSG00000151090,ENSG00000113580,ENSG00000196083,ENSG00000122420,ENSG00000174738,ENSG00000146648,ENSG00000151617,ENSG00000154188,ENSG00000102755,ENSG00000186951,ENSG00000106799,ENSG00000169855,ENSG00000163513,ENSG00000166148,ENSG00000069667,ENSG00000185551,ENSG00000150938,ENSG00000205213,ENSG00000145623,ENSG00000099250,ENSG00000115594,ENSG00000197081,ENSG00000204217,ENSG00000177463
PAAD	ENSG00000182648	LINC01006	Cytokines	0.00113895	0.00988372	-0.437817	-0.997722	93	ENSG00000138379,ENSG00000164825,ENSG00000001617,ENSG00000116985,ENSG00000184502,ENSG00000108700,ENSG00000118785,ENSG00000185737,ENSG00000152785,ENSG00000119630,ENSG00000104826,ENSG00000151882,ENSG00000078401,ENSG00000197696,ENSG00000232810,ENSG00000170962,ENSG00000105472,ENSG00000172232,ENSG00000156466,ENSG00000168056,ENSG00000126524,ENSG00000135346,ENSG00000042832,ENSG00000108691,ENSG00000113739,ENSG00000138798,ENSG00000109321,ENSG00000161955,ENSG00000119699,ENSG00000125657,ENSG00000012171,ENSG00000163083,ENSG00000091317,ENSG00000145147,ENSG00000140285,ENSG00000089505,ENSG00000124882,ENSG00000172156,ENSG00000118523,ENSG00000134443,ENSG00000150782,ENSG00000225950,ENSG00000153551,ENSG00000105835,ENSG00000185652,ENSG00000128342,ENSG00000087494,ENSG00000070031,ENSG00000075213,ENSG00000075223,ENSG00000196337,ENSG00000162344,ENSG00000185033,ENSG00000136689,ENSG00000163735,ENSG00000189052,ENSG00000153993,ENSG00000107984,ENSG00000150630,ENSG00000105329,ENSG00000275385,ENSG00000181374,ENSG00000117586,ENSG00000041982,ENSG00000163235,ENSG00000099985,ENSG00000049130,ENSG00000213030,ENSG00000113070,ENSG00000142871,ENSG00000108688,ENSG00000175505,ENSG00000168487,ENSG00000138685,ENSG00000168758,ENSG00000196937,ENSG00000101384,ENSG00000159167,ENSG00000070193,ENSG00000119681,ENSG00000183682,ENSG00000138623,ENSG00000140931,ENSG00000049323,ENSG00000166923,ENSG00000092969,ENSG00000159723,ENSG00000095752,ENSG00000176697,ENSG00000122861,ENSG00000145431,ENSG00000113721,ENSG00000122641
PAAD	ENSG00000182648	LINC01006	Cytokine Receptors	0.00116279	0.00988372	-0.462253	-0.997674	74	ENSG00000175745,ENSG00000078549,ENSG00000126353,ENSG00000240505,ENSG00000123358,ENSG00000185231,ENSG00000205213,ENSG00000177463,ENSG00000174738,ENSG00000198223,ENSG00000115884,ENSG00000154134,ENSG00000180914,ENSG00000171051,ENSG00000135409,ENSG00000124145,ENSG00000119535,ENSG00000136040,ENSG00000077782,ENSG00000112033,ENSG00000077092,ENSG00000144852,ENSG00000167772,ENSG00000163513,ENSG00000151090,ENSG00000196576,ENSG00000258947,ENSG00000050628,ENSG00000105976,ENSG00000278570,ENSG00000168229,ENSG00000166148,ENSG00000127418,ENSG00000169083,ENSG00000146072,ENSG00000114554,ENSG00000126368,ENSG00000164509,ENSG00000173530,ENSG00000112164,ENSG00000198963,ENSG00000011422,ENSG00000111424,ENSG00000171049,ENSG00000106799,ENSG00000205755,ENSG00000082175,ENSG00000132170,ENSG00000102755,ENSG00000172819,ENSG00000164485,ENSG00000104689,ENSG00000115594,ENSG00000120889,ENSG00000099250,ENSG00000145623,ENSG00000196083,ENSG00000169855,ENSG00000136859,ENSG00000006016,ENSG00000006327,ENSG00000163823,ENSG00000179934,ENSG00000204217,ENSG00000140443,ENSG00000119508,ENSG00000069667,ENSG00000197405,ENSG00000113389,ENSG00000113580,ENSG00000169439,ENSG00000080293,ENSG00000151617,ENSG00000118257
PAAD	ENSG00000182912	TSPEAR-AS2	TGFb Family Member	0.00136426	0.0231924	0.733828	0.997271	3	ENSG00000164404,ENSG00000266524,ENSG00000143768
PAAD	ENSG00000183535	COL18A1-AS1	Cytokines	0.000999001	0.00849151	0.475163	0.998002	143	ENSG00000156427,ENSG00000266524,ENSG00000017427,ENSG00000108691,ENSG00000130427,ENSG00000170962,ENSG00000102678,ENSG00000108688,ENSG00000168056,ENSG00000181195,ENSG00000125730,ENSG00000090006,ENSG00000180875,ENSG00000162344,ENSG00000119681,ENSG00000010319,ENSG00000124875,ENSG00000107562,ENSG00000092421,ENSG00000100448,ENSG00000167680,ENSG00000164825,ENSG00000136999,ENSG00000135744,ENSG00000261308,ENSG00000184371,ENSG00000070193,ENSG00000090534,ENSG00000156466,ENSG00000174697,ENSG00000119699,ENSG00000171819,ENSG00000143869,ENSG00000134352,ENSG00000184916,ENSG00000125735,ENSG00000157005,ENSG00000118785,ENSG00000173432,ENSG00000145147,ENSG00000113520,ENSG00000134443,ENSG00000105697,ENSG00000092009,ENSG00000134339,ENSG00000183682,ENSG00000114279,ENSG00000138379,ENSG00000184995,ENSG00000093072,ENSG00000158815,ENSG00000105472,ENSG00000157017,ENSG00000143768,ENSG00000019991,ENSG00000184344,ENSG00000172724,ENSG00000113721,ENSG00000239697,ENSG00000175206,ENSG00000006210,ENSG00000145431,ENSG00000168811,ENSG00000121351,ENSG00000115138,ENSG00000158458,ENSG00000156574,ENSG00000276409,ENSG00000153993,ENSG00000168758,ENSG00000164404,ENSG00000109272,ENSG00000254647,ENSG00000240972,ENSG00000149735,ENSG00000100311,ENSG00000169194,ENSG00000070388,ENSG00000118523,ENSG00000161055,ENSG00000125965,ENSG00000101405,ENSG00000147437,ENSG00000181092,ENSG00000232810,ENSG00000168081,ENSG00000187094,ENSG00000138798,ENSG00000183844,ENSG00000137872,ENSG00000113739,ENSG00000105329,ENSG00000115386,ENSG00000175505,ENSG00000117407,ENSG00000049323,ENSG00000166091,ENSG00000173511,ENSG00000243709,ENSG00000105894,ENSG00000146469,ENSG00000081041,ENSG00000133116,ENSG00000196468,ENSG00000137033,ENSG00000137077,ENSG00000128342,ENSG00000143434,ENSG00000110680,ENSG00000075223,ENSG00000156234,ENSG00000163739,ENSG00000112175,ENSG00000105835,ENSG00000188710,ENSG00000136244,ENSG00000178473,ENSG00000174808,ENSG00000172179,ENSG00000128564,ENSG00000120337,ENSG00000140961,ENSG00000152785,ENSG00000108849,ENSG00000106804,ENSG00000078401,ENSG00000107018,ENSG00000170381,ENSG00000169385,ENSG00000102466,ENSG00000168487,ENSG00000089199,ENSG00000090554,ENSG00000175189,ENSG00000175868,ENSG00000104899,ENSG00000106809,ENSG00000159167,ENSG00000275152,ENSG00000187151,ENSG00000082684,ENSG00000113302,ENSG00000142871
PAAD	ENSG00000183535	COL18A1-AS1	Cytokine Receptors	0.000999001	0.00849151	0.52719	0.998002	94	ENSG00000215644,ENSG00000278570,ENSG00000066056,ENSG00000116194,ENSG00000144230,ENSG00000120949,ENSG00000125510,ENSG00000004399,ENSG00000106018,ENSG00000165409,ENSG00000169418,ENSG00000132855,ENSG00000131910,ENSG00000069667,ENSG00000122025,ENSG00000050628,ENSG00000127863,ENSG00000168229,ENSG00000221866,ENSG00000162512,ENSG00000122756,ENSG00000064989,ENSG00000120156,ENSG00000169083,ENSG00000091181,ENSG00000160683,ENSG00000115598,ENSG00000106113,ENSG00000139567,ENSG00000170989,ENSG00000198753,ENSG00000196482,ENSG00000064300,ENSG00000106991,ENSG00000078549,ENSG00000082175,ENSG00000198963,ENSG00000119715,ENSG00000143365,ENSG00000136160,ENSG00000134817,ENSG00000077782,ENSG00000080293,ENSG00000160801,ENSG00000037280,ENSG00000162009,ENSG00000169297,ENSG00000135409,ENSG00000175745,ENSG00000115594,ENSG00000119535,ENSG00000258947,ENSG00000006016,ENSG00000177663,ENSG00000099250,ENSG00000091831,ENSG00000065325,ENSG00000113580,ENSG00000166148,ENSG00000168329,ENSG00000171049,ENSG00000160791,ENSG00000112964,ENSG00000048462,ENSG00000101280,ENSG00000116678,ENSG00000140009,ENSG00000154188,ENSG00000069702,ENSG00000143257,ENSG00000144891,ENSG00000122420,ENSG00000131408,ENSG00000174600,ENSG00000143171,ENSG00000120088,ENSG00000169252,ENSG00000171860,ENSG00000131759,ENSG00000204231,ENSG00000173198,ENSG00000184451,ENSG00000163823,ENSG00000128052,ENSG00000137070,ENSG00000160712,ENSG00000186350,ENSG00000167772,ENSG00000163513,ENSG00000113594,ENSG00000112164,ENSG00000126351,ENSG00000126353,ENSG00000101017
PAAD	ENSG00000183674	LINC00518	Antimicrobials	0.001	0.00459957	0.561532	0.998	151	ENSG00000122861,ENSG00000167207,ENSG00000143320,ENSG00000179934,ENSG00000109272,ENSG00000150782,ENSG00000196754,ENSG00000169385,ENSG00000124875,ENSG00000145113,ENSG00000142910,ENSG00000134321,ENSG00000101425,ENSG00000163191,ENSG00000133321,ENSG00000169756,ENSG00000101441,ENSG00000114013,ENSG00000163736,ENSG00000188643,ENSG00000173391,ENSG00000132170,ENSG00000138448,ENSG00000140464,ENSG00000019169,ENSG00000115008,ENSG00000086991,ENSG00000089127,ENSG00000197956,ENSG00000108688,ENSG00000205542,ENSG00000196136,ENSG00000122136,ENSG00000113721,ENSG00000197747,ENSG00000073756,ENSG00000137857,ENSG00000163993,ENSG00000198467,ENSG00000124942,ENSG00000121769,ENSG00000135114,ENSG00000162645,ENSG00000187608,ENSG00000148346,ENSG00000101443,ENSG00000115415,ENSG00000189143,ENSG00000244509,ENSG00000106100,ENSG00000120889,ENSG00000018280,ENSG00000189334,ENSG00000049323,ENSG00000114251,ENSG00000181104,ENSG00000162692,ENSG00000215182,ENSG00000110057,ENSG00000038945,ENSG00000173039,ENSG00000132693,ENSG00000157601,ENSG00000105329,ENSG00000104689,ENSG00000154134,ENSG00000169397,ENSG00000163735,ENSG00000181374,ENSG00000145824,ENSG00000197272,ENSG00000158270,ENSG00000159840,ENSG00000163739,ENSG00000163218,ENSG00000183625,ENSG00000183813,ENSG00000163823,ENSG00000005381,ENSG00000034510,ENSG00000151882,ENSG00000163220,ENSG00000124107,ENSG00000166548,ENSG00000132274,ENSG00000132256,ENSG00000055332,ENSG00000171560,ENSG00000122133,ENSG00000100985,ENSG00000169245,ENSG00000143954,ENSG00000148737,ENSG00000184584,ENSG00000189171,ENSG00000117586,ENSG00000102962,ENSG00000103569,ENSG00000124102,ENSG00000183486,ENSG00000172156,ENSG00000111424,ENSG00000164825,ENSG00000049540,ENSG00000165799,ENSG00000144802,ENSG00000275385,ENSG00000143632,ENSG00000136560,ENSG00000010704,ENSG00000185303,ENSG00000127241,ENSG00000121858,ENSG00000188015,ENSG00000184557,ENSG00000114115,ENSG00000140279,ENSG00000172724,ENSG00000101017,ENSG00000170231,ENSG00000135828,ENSG00000213928,ENSG00000164047,ENSG00000160703,ENSG00000115267,ENSG00000010610,ENSG00000108691,ENSG00000255346,ENSG00000130303,ENSG00000115009,ENSG00000081041,ENSG00000165168,ENSG00000188313,ENSG00000107201,ENSG00000164251,ENSG00000189058,ENSG00000163221,ENSG00000089685,ENSG00000175084,ENSG00000133063,ENSG00000039068,ENSG00000169398,ENSG00000108771,ENSG00000143184,ENSG00000069869,ENSG00000197561,ENSG00000262406,ENSG00000196420,ENSG00000113302,ENSG00000164434,ENSG00000137462
PAAD	ENSG00000183674	LINC00518	Chemokines	0.00108225	0.00459957	0.655623	0.997835	39	ENSG00000122861,ENSG00000168758,ENSG00000109272,ENSG00000169385,ENSG00000124875,ENSG00000075223,ENSG00000078401,ENSG00000012171,ENSG00000217555,ENSG00000163736,ENSG00000108688,ENSG00000138623,ENSG00000134339,ENSG00000125730,ENSG00000075213,ENSG00000006210,ENSG00000163735,ENSG00000181374,ENSG00000145824,ENSG00000163739,ENSG00000025708,ENSG00000041982,ENSG00000151882,ENSG00000185033,ENSG00000169245,ENSG00000102962,ENSG00000172156,ENSG00000164825,ENSG00000070193,ENSG00000189377,ENSG00000275385,ENSG00000001617,ENSG00000172724,ENSG00000173432,ENSG00000164047,ENSG00000108691,ENSG00000127129,ENSG00000115009,ENSG00000081041
PAAD	ENSG00000183674	LINC00518	Cytokines	0.001	0.00459957	0.582546	0.998	142	ENSG00000122861,ENSG00000168758,ENSG00000163235,ENSG00000138675,ENSG00000092969,ENSG00000140931,ENSG00000109272,ENSG00000162344,ENSG00000164400,ENSG00000150782,ENSG00000150281,ENSG00000125965,ENSG00000169385,ENSG00000124882,ENSG00000124875,ENSG00000104918,ENSG00000136689,ENSG00000075223,ENSG00000145431,ENSG00000225950,ENSG00000078401,ENSG00000122641,ENSG00000012171,ENSG00000099985,ENSG00000217555,ENSG00000107984,ENSG00000163736,ENSG00000261857,ENSG00000115008,ENSG00000197956,ENSG00000108688,ENSG00000142224,ENSG00000113721,ENSG00000145040,ENSG00000168487,ENSG00000175505,ENSG00000138623,ENSG00000166923,ENSG00000153551,ENSG00000119681,ENSG00000134339,ENSG00000101384,ENSG00000128342,ENSG00000184995,ENSG00000134443,ENSG00000125730,ENSG00000254647,ENSG00000125378,ENSG00000100311,ENSG00000125726,ENSG00000089505,ENSG00000176697,ENSG00000109321,ENSG00000049323,ENSG00000159723,ENSG00000196337,ENSG00000118785,ENSG00000189052,ENSG00000075213,ENSG00000105329,ENSG00000104826,ENSG00000006210,ENSG00000163735,ENSG00000181374,ENSG00000213030,ENSG00000145824,ENSG00000197272,ENSG00000163739,ENSG00000025708,ENSG00000041982,ENSG00000151882,ENSG00000180875,ENSG00000120337,ENSG00000087494,ENSG00000184371,ENSG00000069482,ENSG00000078579,ENSG00000185652,ENSG00000156574,ENSG00000124391,ENSG00000185033,ENSG00000183682,ENSG00000169245,ENSG00000163083,ENSG00000121351,ENSG00000117586,ENSG00000102962,ENSG00000172156,ENSG00000125657,ENSG00000168621,ENSG00000164825,ENSG00000070193,ENSG00000189377,ENSG00000275385,ENSG00000001617,ENSG00000161055,ENSG00000095752,ENSG00000196937,ENSG00000049130,ENSG00000121858,ENSG00000184916,ENSG00000172724,ENSG00000173432,ENSG00000166091,ENSG00000105894,ENSG00000164047,ENSG00000181634,ENSG00000143768,ENSG00000127743,ENSG00000108691,ENSG00000159224,ENSG00000125735,ENSG00000113070,ENSG00000127129,ENSG00000110944,ENSG00000115009,ENSG00000124479,ENSG00000091317,ENSG00000119699,ENSG00000157005,ENSG00000070031,ENSG00000081041,ENSG00000105835,ENSG00000239697,ENSG00000117407,ENSG00000122585,ENSG00000115263,ENSG00000168056,ENSG00000143321,ENSG00000243709,ENSG00000105472,ENSG00000152785,ENSG00000187094,ENSG00000049247,ENSG00000143184,ENSG00000164761,ENSG00000145777,ENSG00000113302,ENSG00000142871,ENSG00000090534,ENSG00000184344,ENSG00000115386
PAAD	ENSG00000183674	LINC00518	Cytokine Receptors	0.00100503	0.00459957	0.477364	0.99799	91	ENSG00000118257,ENSG00000179934,ENSG00000105976,ENSG00000196083,ENSG00000006327,ENSG00000011422,ENSG00000133067,ENSG00000146072,ENSG00000151617,ENSG00000174564,ENSG00000132170,ENSG00000172819,ENSG00000114554,ENSG00000198223,ENSG00000145623,ENSG00000144730,ENSG00000124145,ENSG00000164509,ENSG00000164485,ENSG00000205755,ENSG00000120889,ENSG00000258947,ENSG00000169855,ENSG00000278570,ENSG00000104689,ENSG00000154134,ENSG00000215644,ENSG00000186038,ENSG00000204217,ENSG00000112033,ENSG00000183625,ENSG00000183813,ENSG00000163823,ENSG00000127418,ENSG00000128285,ENSG00000198753,ENSG00000169083,ENSG00000171049,ENSG00000140443,ENSG00000113389,ENSG00000163701,ENSG00000120949,ENSG00000111424,ENSG00000136859,ENSG00000115884,ENSG00000006016,ENSG00000148200,ENSG00000163513,ENSG00000004399,ENSG00000167772,ENSG00000134460,ENSG00000077092,ENSG00000175745,ENSG00000112164,ENSG00000101017,ENSG00000067182,ENSG00000025434,ENSG00000146648,ENSG00000016402,ENSG00000173530,ENSG00000049249,ENSG00000144852,ENSG00000048462,ENSG00000180914,ENSG00000171051,ENSG00000115594,ENSG00000012504,ENSG00000169403,ENSG00000178084,ENSG00000127863,ENSG00000185551,ENSG00000066468,ENSG00000182578,ENSG00000186891,ENSG00000121989,ENSG00000198963,ENSG00000099250,ENSG00000160951,ENSG00000159128,ENSG00000162512,ENSG00000186810,ENSG00000134470,ENSG00000196576,ENSG00000077238,ENSG00000131759,ENSG00000147168,ENSG00000115590,ENSG00000126895,ENSG00000100368,ENSG00000135409,ENSG00000215788
PAAD	ENSG00000185186	LINC00313	Antimicrobials	0.0010582	0.00899471	0.450091	0.997884	184	ENSG00000115008,ENSG00000159840,ENSG00000112715,ENSG00000122133,ENSG00000018280,ENSG00000142910,ENSG00000188643,ENSG00000196754,ENSG00000169756,ENSG00000069399,ENSG00000213928,ENSG00000234745,ENSG00000140464,ENSG00000240972,ENSG00000120889,ENSG00000185507,ENSG00000188015,ENSG00000167207,ENSG00000122861,ENSG00000184557,ENSG00000258429,ENSG00000105329,ENSG00000114251,ENSG00000049323,ENSG00000111424,ENSG00000143320,ENSG00000137462,ENSG00000187608,ENSG00000173039,ENSG00000163191,ENSG00000177606,ENSG00000101441,ENSG00000010704,ENSG00000158270,ENSG00000106100,ENSG00000198467,ENSG00000113721,ENSG00000132256,ENSG00000172183,ENSG00000164136,ENSG00000189334,ENSG00000197747,ENSG00000089685,ENSG00000183486,ENSG00000135114,ENSG00000145113,ENSG00000108771,ENSG00000110057,ENSG00000104689,ENSG00000034510,ENSG00000124102,ENSG00000196136,ENSG00000026025,ENSG00000163737,ENSG00000150782,ENSG00000196420,ENSG00000163735,ENSG00000197122,ENSG00000073756,ENSG00000163218,ENSG00000179934,ENSG00000189143,ENSG00000166333,ENSG00000086991,ENSG00000148346,ENSG00000175084,ENSG00000184584,ENSG00000154134,ENSG00000205542,ENSG00000160349,ENSG00000197956,ENSG00000108688,ENSG00000072274,ENSG00000162645,ENSG00000204351,ENSG00000100985,ENSG00000124942,ENSG00000123384,ENSG00000176919,ENSG00000103569,ENSG00000122136,ENSG00000143632,ENSG00000163220,ENSG00000089127,ENSG00000166710,ENSG00000173391,ENSG00000121858,ENSG00000124875,ENSG00000163993,ENSG00000130303,ENSG00000229314,ENSG00000132274,ENSG00000138448,ENSG00000136560,ENSG00000185338,ENSG00000157601,ENSG00000115523,ENSG00000115009,ENSG00000134321,ENSG00000215182,ENSG00000124107,ENSG00000171102,ENSG00000137558,ENSG00000146858,ENSG00000049540,ENSG00000136244,ENSG00000163736,ENSG00000135828,ENSG00000101017,ENSG00000163661,ENSG00000148737,ENSG00000130522,ENSG00000019169,ENSG00000132170,ENSG00000184009,ENSG00000262406,ENSG00000142765,ENSG00000169397,ENSG00000128917,ENSG00000105397,ENSG00000158164,ENSG00000168610,ENSG00000232810,ENSG00000000938,ENSG00000138685,ENSG00000164251,ENSG00000183662,ENSG00000143546,ENSG00000106327,ENSG00000104419,ENSG00000101443,ENSG00000101425,ENSG00000118503,ENSG00000188313,ENSG00000137857,ENSG00000144802,ENSG00000213903,ENSG00000164342,ENSG00000114013,ENSG00000140279,ENSG00000184599,ENSG00000133710,ENSG00000204305,ENSG00000120659,ENSG00000115415,ENSG00000183625,ENSG00000030582,ENSG00000117450,ENSG00000159176,ENSG00000125538,ENSG00000100292,ENSG00000121769,ENSG00000126456,ENSG00000149923,ENSG00000102882,ENSG00000185591,ENSG00000055332,ENSG00000177398,ENSG00000214402,ENSG00000117586,ENSG00000005381,ENSG00000133321,ENSG00000174125,ENSG00000163734,ENSG00000169245,ENSG00000139636,ENSG00000184374,ENSG00000162692,ENSG00000228278,ENSG00000187908,ENSG00000115267,ENSG00000134853,ENSG00000116478,ENSG00000169032,ENSG00000128604,ENSG00000185303,ENSG00000081041,ENSG00000113302,ENSG00000164047,ENSG00000165799,ENSG00000069869,ENSG00000170231,ENSG00000171560,ENSG00000007171
PAAD	ENSG00000185186	LINC00313	Cytokines	0.00107296	0.00899471	0.4484	0.997854	105	ENSG00000148926,ENSG00000109321,ENSG00000115008,ENSG00000112715,ENSG00000168487,ENSG00000145040,ENSG00000142224,ENSG00000225950,ENSG00000025708,ENSG00000041982,ENSG00000087494,ENSG00000175505,ENSG00000095752,ENSG00000113070,ENSG00000107984,ENSG00000185033,ENSG00000159167,ENSG00000127743,ENSG00000163794,ENSG00000240972,ENSG00000012171,ENSG00000125657,ENSG00000105472,ENSG00000122861,ENSG00000125965,ENSG00000166923,ENSG00000105329,ENSG00000168621,ENSG00000128342,ENSG00000049323,ENSG00000124882,ENSG00000075223,ENSG00000089505,ENSG00000122641,ENSG00000168758,ENSG00000163235,ENSG00000136689,ENSG00000099985,ENSG00000113721,ENSG00000159224,ENSG00000090006,ENSG00000167244,ENSG00000164136,ENSG00000140931,ENSG00000248099,ENSG00000138623,ENSG00000125726,ENSG00000145777,ENSG00000101384,ENSG00000153993,ENSG00000070031,ENSG00000119681,ENSG00000185652,ENSG00000145431,ENSG00000001617,ENSG00000163737,ENSG00000150782,ENSG00000163735,ENSG00000090534,ENSG00000164400,ENSG00000171388,ENSG00000104918,ENSG00000167680,ENSG00000197956,ENSG00000108688,ENSG00000184916,ENSG00000092969,ENSG00000161958,ENSG00000188710,ENSG00000125735,ENSG00000141574,ENSG00000121858,ENSG00000124875,ENSG00000105835,ENSG00000196189,ENSG00000142871,ENSG00000110492,ENSG00000213030,ENSG00000147437,ENSG00000115009,ENSG00000152785,ENSG00000196937,ENSG00000153551,ENSG00000104826,ENSG00000261857,ENSG00000104899,ENSG00000136244,ENSG00000163736,ENSG00000163083,ENSG00000110944,ENSG00000184995,ENSG00000078401,ENSG00000134339,ENSG00000183395,ENSG00000125845,ENSG00000140932,ENSG00000217555,ENSG00000143321,ENSG00000075213,ENSG00000164283,ENSG00000196337,ENSG00000232810,ENSG00000140961,ENSG00000138685,ENSG00000124391
PAAD	ENSG00000185186	LINC00313	TNF Family Members Receptors	0.0015873	0.00899471	0.753085	0.996825	10	ENSG00000006327,ENSG00000067182,ENSG00000186891,ENSG00000120889,ENSG00000173530,ENSG00000157873,ENSG00000215788,ENSG00000186827,ENSG00000049249,ENSG00000146072
PAAD	ENSG00000186056	MATN1-AS1	TNF Family Members Receptors	0.00145138	0.0246734	0.811335	0.997097	7	ENSG00000215788,ENSG00000157873,ENSG00000159958,ENSG00000186827,ENSG00000186891,ENSG00000120949,ENSG00000028137
PAAD	ENSG00000186594	MIR22HG	Cytokine Receptors	0.00106724	0.018143	0.401139	0.997865	76	ENSG00000119508,ENSG00000144230,ENSG00000123358,ENSG00000170989,ENSG00000166148,ENSG00000066056,ENSG00000116194,ENSG00000137070,ENSG00000120156,ENSG00000144891,ENSG00000064989,ENSG00000037280,ENSG00000106799,ENSG00000115607,ENSG00000258839,ENSG00000136160,ENSG00000213903,ENSG00000169418,ENSG00000120798,ENSG00000169855,ENSG00000139874,ENSG00000010310,ENSG00000213906,ENSG00000221866,ENSG00000082175,ENSG00000154188,ENSG00000180616,ENSG00000050628,ENSG00000139567,ENSG00000173578,ENSG00000151623,ENSG00000076356,ENSG00000113494,ENSG00000115604,ENSG00000122420,ENSG00000128052,ENSG00000184451,ENSG00000122756,ENSG00000153234,ENSG00000069667,ENSG00000162594,ENSG00000077782,ENSG00000131910,ENSG00000107317,ENSG00000173585,ENSG00000115602,ENSG00000168229,ENSG00000115598,ENSG00000124334,ENSG00000151090,ENSG00000177463,ENSG00000112964,ENSG00000204231,ENSG00000160801,ENSG00000065325,ENSG00000140009,ENSG00000064300,ENSG00000101076,ENSG00000116678,ENSG00000143257,ENSG00000169439,ENSG00000115594,ENSG00000006016,ENSG00000183813,ENSG00000112164,ENSG00000173530,ENSG00000160712,ENSG00000175745,ENSG00000182687,ENSG00000185291,ENSG00000126353,ENSG00000069702,ENSG00000187266,ENSG00000160951,ENSG00000113594,ENSG00000123496
PAAD	ENSG00000189238	LINC00943	Antigen Processing and Presentation	0.00246002	0.00601876	0.505166	0.99508	43	ENSG00000155918,ENSG00000153029,ENSG00000158488,ENSG00000179583,ENSG00000204264,ENSG00000204257,ENSG00000010704,ENSG00000241106,ENSG00000242574,ENSG00000160862,ENSG00000196188,ENSG00000153563,ENSG00000204592,ENSG00000204267,ENSG00000168394,ENSG00000158481,ENSG00000163131,ENSG00000204252,ENSG00000019582,ENSG00000185615,ENSG00000204287,ENSG00000196735,ENSG00000158473,ENSG00000158477,ENSG00000204520,ENSG00000196126,ENSG00000223865,ENSG00000234745,ENSG00000204642,ENSG00000092010,ENSG00000172116,ENSG00000104856,ENSG00000090339,ENSG00000179344,ENSG00000103035,ENSG00000159352,ENSG00000100911,ENSG00000164733,ENSG00000198502,ENSG00000095261,ENSG00000101000,ENSG00000115233,ENSG00000118260
PAAD	ENSG00000189238	LINC00943	Antimicrobials	0.00104275	0.00477528	0.519005	0.997915	159	ENSG00000132256,ENSG00000244509,ENSG00000163218,ENSG00000101017,ENSG00000196136,ENSG00000150782,ENSG00000148346,ENSG00000189334,ENSG00000151882,ENSG00000115009,ENSG00000102962,ENSG00000164251,ENSG00000165799,ENSG00000101441,ENSG00000143954,ENSG00000124875,ENSG00000164342,ENSG00000163739,ENSG00000163191,ENSG00000114115,ENSG00000120659,ENSG00000096088,ENSG00000185591,ENSG00000132693,ENSG00000124102,ENSG00000104689,ENSG00000122133,ENSG00000188389,ENSG00000163735,ENSG00000148737,ENSG00000010704,ENSG00000122852,ENSG00000162645,ENSG00000187908,ENSG00000172724,ENSG00000164136,ENSG00000189058,ENSG00000172215,ENSG00000213809,ENSG00000089250,ENSG00000121858,ENSG00000188643,ENSG00000012223,ENSG00000263528,ENSG00000167207,ENSG00000120889,ENSG00000160791,ENSG00000132274,ENSG00000100298,ENSG00000163734,ENSG00000153563,ENSG00000090382,ENSG00000271503,ENSG00000142910,ENSG00000143320,ENSG00000133321,ENSG00000102970,ENSG00000074266,ENSG00000145824,ENSG00000205542,ENSG00000163131,ENSG00000115267,ENSG00000262406,ENSG00000147588,ENSG00000197747,ENSG00000159110,ENSG00000189171,ENSG00000188313,ENSG00000122882,ENSG00000184374,ENSG00000185303,ENSG00000124942,ENSG00000163993,ENSG00000197122,ENSG00000173039,ENSG00000163737,ENSG00000034510,ENSG00000137077,ENSG00000074966,ENSG00000172156,ENSG00000204713,ENSG00000174125,ENSG00000184584,ENSG00000135828,ENSG00000169248,ENSG00000140279,ENSG00000164825,ENSG00000169398,ENSG00000145113,ENSG00000161031,ENSG00000110057,ENSG00000267206,ENSG00000234745,ENSG00000188257,ENSG00000115008,ENSG00000107201,ENSG00000117560,ENSG00000198246,ENSG00000163220,ENSG00000198670,ENSG00000162692,ENSG00000105851,ENSG00000132170,ENSG00000089127,ENSG00000215182,ENSG00000145384,ENSG00000196754,ENSG00000105697,ENSG00000170323,ENSG00000106100,ENSG00000039068,ENSG00000168685,ENSG00000138448,ENSG00000081041,ENSG00000120899,ENSG00000137462,ENSG00000111424,ENSG00000197561,ENSG00000135114,ENSG00000107317,ENSG00000160678,ENSG00000180383,ENSG00000156234,ENSG00000124233,ENSG00000164047,ENSG00000258429,ENSG00000188015,ENSG00000115415,ENSG00000106178,ENSG00000154134,ENSG00000069869,ENSG00000160703,ENSG00000142765,ENSG00000136560,ENSG00000137558,ENSG00000189403,ENSG00000181092,ENSG00000239713,ENSG00000144802,ENSG00000142166,ENSG00000187922,ENSG00000138755,ENSG00000213928,ENSG00000124107,ENSG00000112062,ENSG00000196262,ENSG00000114251,ENSG00000121966,ENSG00000089685,ENSG00000118260,ENSG00000169756,ENSG00000275385,ENSG00000131142,ENSG00000100985,ENSG00000133112,ENSG00000275718,ENSG00000130303,ENSG00000122861,ENSG00000228278
PAAD	ENSG00000189238	LINC00943	Chemokines	0.00128041	0.00477528	0.533137	0.997439	40	ENSG00000196189,ENSG00000127129,ENSG00000151882,ENSG00000115009,ENSG00000102962,ENSG00000134339,ENSG00000125730,ENSG00000124875,ENSG00000163739,ENSG00000163735,ENSG00000189377,ENSG00000172724,ENSG00000078401,ENSG00000163734,ENSG00000271503,ENSG00000102970,ENSG00000173432,ENSG00000145824,ENSG00000163737,ENSG00000137077,ENSG00000172156,ENSG00000169248,ENSG00000164825,ENSG00000075223,ENSG00000217555,ENSG00000081041,ENSG00000006210,ENSG00000156234,ENSG00000164047,ENSG00000012171,ENSG00000106178,ENSG00000185033,ENSG00000138755,ENSG00000001617,ENSG00000025708,ENSG00000275385,ENSG00000131142,ENSG00000275718,ENSG00000122861,ENSG00000138623
PAAD	ENSG00000189238	LINC00943	Cytokines	0.00104822	0.00477528	0.422898	0.997904	107	ENSG00000115386,ENSG00000196189,ENSG00000150782,ENSG00000164400,ENSG00000127129,ENSG00000151882,ENSG00000115009,ENSG00000138798,ENSG00000102962,ENSG00000008517,ENSG00000134339,ENSG00000125730,ENSG00000124882,ENSG00000124875,ENSG00000149735,ENSG00000163739,ENSG00000125735,ENSG00000243709,ENSG00000146469,ENSG00000136689,ENSG00000120659,ENSG00000162344,ENSG00000069482,ENSG00000163235,ENSG00000140961,ENSG00000102524,ENSG00000163735,ENSG00000189377,ENSG00000157368,ENSG00000172724,ENSG00000198643,ENSG00000128165,ENSG00000164136,ENSG00000183395,ENSG00000145431,ENSG00000121858,ENSG00000078401,ENSG00000153551,ENSG00000181634,ENSG00000163734,ENSG00000271503,ENSG00000184995,ENSG00000102970,ENSG00000175505,ENSG00000173432,ENSG00000130427,ENSG00000145824,ENSG00000104826,ENSG00000143321,ENSG00000106809,ENSG00000125657,ENSG00000142224,ENSG00000163737,ENSG00000137077,ENSG00000164761,ENSG00000213030,ENSG00000172156,ENSG00000122585,ENSG00000187094,ENSG00000169248,ENSG00000227507,ENSG00000164825,ENSG00000075223,ENSG00000104918,ENSG00000157017,ENSG00000115008,ENSG00000117560,ENSG00000128342,ENSG00000217555,ENSG00000189052,ENSG00000138675,ENSG00000161955,ENSG00000141574,ENSG00000101384,ENSG00000108849,ENSG00000172349,ENSG00000105697,ENSG00000092969,ENSG00000049130,ENSG00000241186,ENSG00000147437,ENSG00000125378,ENSG00000159224,ENSG00000081041,ENSG00000006210,ENSG00000166091,ENSG00000118785,ENSG00000115263,ENSG00000183844,ENSG00000156234,ENSG00000164047,ENSG00000012171,ENSG00000162892,ENSG00000106178,ENSG00000196337,ENSG00000185033,ENSG00000089505,ENSG00000110492,ENSG00000181092,ENSG00000006128,ENSG00000049247,ENSG00000184502,ENSG00000138755,ENSG00000105246,ENSG00000001617,ENSG00000159723,ENSG00000090534
PAAD	ENSG00000189238	LINC00943	Cytokine Receptors	0.00107527	0.00477528	0.405162	0.997849	78	ENSG00000066468,ENSG00000166736,ENSG00000101017,ENSG00000122025,ENSG00000127418,ENSG00000134470,ENSG00000186810,ENSG00000164509,ENSG00000173153,ENSG00000145623,ENSG00000146648,ENSG00000133067,ENSG00000106018,ENSG00000144730,ENSG00000105976,ENSG00000104689,ENSG00000163513,ENSG00000164485,ENSG00000172215,ENSG00000077238,ENSG00000124145,ENSG00000068078,ENSG00000104998,ENSG00000120889,ENSG00000185551,ENSG00000160791,ENSG00000100368,ENSG00000169403,ENSG00000159110,ENSG00000147168,ENSG00000025434,ENSG00000148200,ENSG00000138696,ENSG00000012504,ENSG00000125384,ENSG00000164749,ENSG00000177663,ENSG00000116833,ENSG00000006327,ENSG00000142677,ENSG00000186891,ENSG00000178084,ENSG00000126895,ENSG00000116194,ENSG00000173530,ENSG00000205755,ENSG00000174564,ENSG00000196083,ENSG00000173535,ENSG00000243646,ENSG00000172819,ENSG00000132170,ENSG00000173578,ENSG00000160683,ENSG00000121797,ENSG00000198753,ENSG00000134817,ENSG00000096996,ENSG00000168685,ENSG00000186038,ENSG00000141655,ENSG00000111424,ENSG00000215644,ENSG00000107317,ENSG00000163701,ENSG00000048462,ENSG00000124334,ENSG00000154134,ENSG00000103522,ENSG00000146072,ENSG00000150938,ENSG00000115884,ENSG00000142166,ENSG00000100385,ENSG00000159128,ENSG00000175745,ENSG00000121966,ENSG00000173198
PAAD	ENSG00000189238	LINC00943	Interleukins Receptor	0.00140449	0.00477528	0.636865	0.997191	19	ENSG00000134470,ENSG00000164509,ENSG00000144730,ENSG00000164485,ENSG00000077238,ENSG00000104998,ENSG00000147168,ENSG00000177663,ENSG00000142677,ENSG00000174564,ENSG00000196083,ENSG00000243646,ENSG00000096996,ENSG00000168685,ENSG00000163701,ENSG00000124334,ENSG00000103522,ENSG00000100385,ENSG00000115594
PAAD	ENSG00000189238	LINC00943	Natural Killer Cell Cytotoxicity	0.00247832	0.00601876	0.494123	0.995043	55	ENSG00000164400,ENSG00000165025,ENSG00000128340,ENSG00000005844,ENSG00000104689,ENSG00000197943,ENSG00000141968,ENSG00000213809,ENSG00000121858,ENSG00000120889,ENSG00000160691,ENSG00000204592,ENSG00000159110,ENSG00000117091,ENSG00000051382,ENSG00000204520,ENSG00000087266,ENSG00000173530,ENSG00000234745,ENSG00000117560,ENSG00000173535,ENSG00000115085,ENSG00000105851,ENSG00000100453,ENSG00000134215,ENSG00000090339,ENSG00000198821,ENSG00000120899,ENSG00000171608,ENSG00000154229,ENSG00000149269,ENSG00000204475,ENSG00000142166,ENSG00000159128,ENSG00000121879,ENSG00000115904,ENSG00000213281,ENSG00000043462,ENSG00000180644,ENSG00000026103,ENSG00000132155,ENSG00000133703,ENSG00000027697,ENSG00000078061,ENSG00000141506,ENSG00000204525,ENSG00000138814,ENSG00000213658,ENSG00000198574,ENSG00000136238,ENSG00000160255,ENSG00000134539,ENSG00000102908,ENSG00000145675,ENSG00000015475
PAAD	ENSG00000189419	SPATA41	Cytokine Receptors	0.00104275	0.0177268	0.434667	0.997915	92	ENSG00000106018,ENSG00000107317,ENSG00000122025,ENSG00000185291,ENSG00000066056,ENSG00000116194,ENSG00000139567,ENSG00000137070,ENSG00000184451,ENSG00000134817,ENSG00000169418,ENSG00000170989,ENSG00000154134,ENSG00000064300,ENSG00000160801,ENSG00000080293,ENSG00000278570,ENSG00000120156,ENSG00000136160,ENSG00000115607,ENSG00000172215,ENSG00000113594,ENSG00000213903,ENSG00000126895,ENSG00000106991,ENSG00000069702,ENSG00000048462,ENSG00000174600,ENSG00000116833,ENSG00000173578,ENSG00000028137,ENSG00000204231,ENSG00000101017,ENSG00000122420,ENSG00000122756,ENSG00000025434,ENSG00000065325,ENSG00000187266,ENSG00000120949,ENSG00000064989,ENSG00000173198,ENSG00000205755,ENSG00000168329,ENSG00000012504,ENSG00000160791,ENSG00000169252,ENSG00000186350,ENSG00000112164,ENSG00000010310,ENSG00000157873,ENSG00000037280,ENSG00000125510,ENSG00000126353,ENSG00000215644,ENSG00000119535,ENSG00000144230,ENSG00000186891,ENSG00000100368,ENSG00000182578,ENSG00000165409,ENSG00000143365,ENSG00000110324,ENSG00000258839,ENSG00000101280,ENSG00000104998,ENSG00000148200,ENSG00000177663,ENSG00000132855,ENSG00000164050,ENSG00000068078,ENSG00000115598,ENSG00000131910,ENSG00000135409,ENSG00000160951,ENSG00000168229,ENSG00000143171,ENSG00000120088,ENSG00000169297,ENSG00000160867,ENSG00000154188,ENSG00000135503,ENSG00000186827,ENSG00000140009,ENSG00000113494,ENSG00000240505,ENSG00000116678,ENSG00000128052,ENSG00000160113,ENSG00000198223,ENSG00000106113,ENSG00000178084,ENSG00000166148
PAAD	ENSG00000197182	MIRLET7BHG	Antimicrobials	0.00106724	0.0086779	0.473479	0.997865	129	ENSG00000126456,ENSG00000154134,ENSG00000204351,ENSG00000142910,ENSG00000204305,ENSG00000018280,ENSG00000142765,ENSG00000105329,ENSG00000159840,ENSG00000196754,ENSG00000189171,ENSG00000258429,ENSG00000034510,ENSG00000140464,ENSG00000185507,ENSG00000240972,ENSG00000188015,ENSG00000173039,ENSG00000184584,ENSG00000120889,ENSG00000213928,ENSG00000149923,ENSG00000150782,ENSG00000187608,ENSG00000143320,ENSG00000184451,ENSG00000124102,ENSG00000167207,ENSG00000144802,ENSG00000069399,ENSG00000106100,ENSG00000101017,ENSG00000188643,ENSG00000122861,ENSG00000110057,ENSG00000124107,ENSG00000163191,ENSG00000197956,ENSG00000188389,ENSG00000130303,ENSG00000198467,ENSG00000126934,ENSG00000163734,ENSG00000107317,ENSG00000205542,ENSG00000100985,ENSG00000163739,ENSG00000101443,ENSG00000197747,ENSG00000019169,ENSG00000100298,ENSG00000115009,ENSG00000197561,ENSG00000108771,ENSG00000103653,ENSG00000105397,ENSG00000101441,ENSG00000189334,ENSG00000163735,ENSG00000132170,ENSG00000122133,ENSG00000183486,ENSG00000145113,ENSG00000213903,ENSG00000137857,ENSG00000139636,ENSG00000117450,ENSG00000234745,ENSG00000196136,ENSG00000130522,ENSG00000172724,ENSG00000074266,ENSG00000012223,ENSG00000166548,ENSG00000081041,ENSG00000101425,ENSG00000204209,ENSG00000145824,ENSG00000163993,ENSG00000102962,ENSG00000162645,ENSG00000104689,ENSG00000122136,ENSG00000163220,ENSG00000185338,ENSG00000214402,ENSG00000135114,ENSG00000120659,ENSG00000244509,ENSG00000164136,ENSG00000000938,ENSG00000112715,ENSG00000262406,ENSG00000196262,ENSG00000121769,ENSG00000275385,ENSG00000086991,ENSG00000151882,ENSG00000163218,ENSG00000172156,ENSG00000162692,ENSG00000148346,ENSG00000115008,ENSG00000215182,ENSG00000030582,ENSG00000197122,ENSG00000073756,ENSG00000133321,ENSG00000108688,ENSG00000263528,ENSG00000160703,ENSG00000160349,ENSG00000102970,ENSG00000163737,ENSG00000184009,ENSG00000184925,ENSG00000171102,ENSG00000184557,ENSG00000124875,ENSG00000114115,ENSG00000137462,ENSG00000005381,ENSG00000089685,ENSG00000189058,ENSG00000128604,ENSG00000172232,ENSG00000175084,ENSG00000185303,ENSG00000189143
PAAD	ENSG00000197182	MIRLET7BHG	Cytokines	0.00107296	0.0086779	0.474295	0.997854	132	ENSG00000147437,ENSG00000025708,ENSG00000184916,ENSG00000175505,ENSG00000177548,ENSG00000105329,ENSG00000227507,ENSG00000168487,ENSG00000240972,ENSG00000153551,ENSG00000168758,ENSG00000012171,ENSG00000197696,ENSG00000157368,ENSG00000090554,ENSG00000070031,ENSG00000001617,ENSG00000150782,ENSG00000213030,ENSG00000122861,ENSG00000128165,ENSG00000104826,ENSG00000125657,ENSG00000125735,ENSG00000145040,ENSG00000140931,ENSG00000217555,ENSG00000197956,ENSG00000164400,ENSG00000117407,ENSG00000125726,ENSG00000225950,ENSG00000163734,ENSG00000163794,ENSG00000008517,ENSG00000127129,ENSG00000196337,ENSG00000134339,ENSG00000150281,ENSG00000163739,ENSG00000138623,ENSG00000173511,ENSG00000189052,ENSG00000184995,ENSG00000115009,ENSG00000124882,ENSG00000128342,ENSG00000196189,ENSG00000136689,ENSG00000140961,ENSG00000163735,ENSG00000095752,ENSG00000261857,ENSG00000105472,ENSG00000090006,ENSG00000239697,ENSG00000189377,ENSG00000090534,ENSG00000168056,ENSG00000125730,ENSG00000107984,ENSG00000042832,ENSG00000110944,ENSG00000130427,ENSG00000119630,ENSG00000172724,ENSG00000087494,ENSG00000081041,ENSG00000248099,ENSG00000145824,ENSG00000102962,ENSG00000143321,ENSG00000184371,ENSG00000109321,ENSG00000101405,ENSG00000104918,ENSG00000173432,ENSG00000113070,ENSG00000082684,ENSG00000120659,ENSG00000110492,ENSG00000143434,ENSG00000164136,ENSG00000112715,ENSG00000140932,ENSG00000275385,ENSG00000241563,ENSG00000151882,ENSG00000172349,ENSG00000185033,ENSG00000172156,ENSG00000163235,ENSG00000185652,ENSG00000115008,ENSG00000030582,ENSG00000148356,ENSG00000163273,ENSG00000108688,ENSG00000148926,ENSG00000102970,ENSG00000163737,ENSG00000162344,ENSG00000124875,ENSG00000172232,ENSG00000124479,ENSG00000183395,ENSG00000159723,ENSG00000142224,ENSG00000167244,ENSG00000070388,ENSG00000226979,ENSG00000175206,ENSG00000145431,ENSG00000197461,ENSG00000130755,ENSG00000100311,ENSG00000232810,ENSG00000078401,ENSG00000164825,ENSG00000125378,ENSG00000138675,ENSG00000125965,ENSG00000167680,ENSG00000006210,ENSG00000141574,ENSG00000243709,ENSG00000099985,ENSG00000124391,ENSG00000069482,ENSG00000137077,ENSG00000169385,ENSG00000271503
PAAD	ENSG00000197182	MIRLET7BHG	TNF Family Members Receptors	0.00153139	0.0086779	0.781219	0.996937	9	ENSG00000157873,ENSG00000186891,ENSG00000215788,ENSG00000186827,ENSG00000120889,ENSG00000006327,ENSG00000173530,ENSG00000067182,ENSG00000049249
PAAD	ENSG00000197251	LINC00336	Antigen Processing and Presentation	0.00120773	0.00324924	0.517566	0.997584	58	ENSG00000019582,ENSG00000189013,ENSG00000204520,ENSG00000204516,ENSG00000172116,ENSG00000090339,ENSG00000204257,ENSG00000158869,ENSG00000165916,ENSG00000196126,ENSG00000158477,ENSG00000104870,ENSG00000231925,ENSG00000204264,ENSG00000204287,ENSG00000064490,ENSG00000223865,ENSG00000153029,ENSG00000013275,ENSG00000196188,ENSG00000168394,ENSG00000104856,ENSG00000095261,ENSG00000198502,ENSG00000204389,ENSG00000242574,ENSG00000010610,ENSG00000179583,ENSG00000111537,ENSG00000204642,ENSG00000203722,ENSG00000155918,ENSG00000185627,ENSG00000101000,ENSG00000179344,ENSG00000204267,ENSG00000204592,ENSG00000153563,ENSG00000231389,ENSG00000204525,ENSG00000179218,ENSG00000162191,ENSG00000130706,ENSG00000204632,ENSG00000164733,ENSG00000158473,ENSG00000100911,ENSG00000099341,ENSG00000234745,ENSG00000158488,ENSG00000163131,ENSG00000175166,ENSG00000173692,ENSG00000158481,ENSG00000241106,ENSG00000092010,ENSG00000237541,ENSG00000160862
PAAD	ENSG00000197251	LINC00336	Antimicrobials	0.00104493	0.00324924	0.551641	0.99791	156	ENSG00000101425,ENSG00000124875,ENSG00000124102,ENSG00000197561,ENSG00000197272,ENSG00000140464,ENSG00000150782,ENSG00000197122,ENSG00000109272,ENSG00000142910,ENSG00000167207,ENSG00000149923,ENSG00000229314,ENSG00000101443,ENSG00000173039,ENSG00000160703,ENSG00000101017,ENSG00000196136,ENSG00000122136,ENSG00000124107,ENSG00000133661,ENSG00000130303,ENSG00000005381,ENSG00000154134,ENSG00000100298,ENSG00000255346,ENSG00000122133,ENSG00000012223,ENSG00000107317,ENSG00000132170,ENSG00000184584,ENSG00000117450,ENSG00000127241,ENSG00000169385,ENSG00000000938,ENSG00000162645,ENSG00000113889,ENSG00000171560,ENSG00000189334,ENSG00000163191,ENSG00000143954,ENSG00000148346,ENSG00000205542,ENSG00000143320,ENSG00000101336,ENSG00000163739,ENSG00000126353,ENSG00000163218,ENSG00000165799,ENSG00000172724,ENSG00000135114,ENSG00000189171,ENSG00000137462,ENSG00000188389,ENSG00000196754,ENSG00000215182,ENSG00000018280,ENSG00000115009,ENSG00000034510,ENSG00000188643,ENSG00000188015,ENSG00000151882,ENSG00000271503,ENSG00000204351,ENSG00000143184,ENSG00000133321,ENSG00000188313,ENSG00000126456,ENSG00000105329,ENSG00000168685,ENSG00000102882,ENSG00000159840,ENSG00000197747,ENSG00000163993,ENSG00000163735,ENSG00000110057,ENSG00000132693,ENSG00000164825,ENSG00000121858,ENSG00000160791,ENSG00000164342,ENSG00000133063,ENSG00000114115,ENSG00000100292,ENSG00000103569,ENSG00000010610,ENSG00000128383,ENSG00000145113,ENSG00000197956,ENSG00000132256,ENSG00000262406,ENSG00000204209,ENSG00000110651,ENSG00000188257,ENSG00000244509,ENSG00000111537,ENSG00000163737,ENSG00000103653,ENSG00000189058,ENSG00000140279,ENSG00000030582,ENSG00000164047,ENSG00000096088,ENSG00000104689,ENSG00000179934,ENSG00000172215,ENSG00000183486,ENSG00000100985,ENSG00000124942,ENSG00000142168,ENSG00000133710,ENSG00000069399,ENSG00000164251,ENSG00000120889,ENSG00000074266,ENSG00000106100,ENSG00000181195,ENSG00000101441,ENSG00000153563,ENSG00000187608,ENSG00000198246,ENSG00000159110,ENSG00000175084,ENSG00000049540,ENSG00000184451,ENSG00000138207,ENSG00000081041,ENSG00000089127,ENSG00000228278,ENSG00000156234,ENSG00000122861,ENSG00000134321,ENSG00000019169,ENSG00000106327,ENSG00000184009,ENSG00000137857,ENSG00000125851,ENSG00000132274,ENSG00000123384,ENSG00000171102,ENSG00000144802,ENSG00000185507,ENSG00000196262,ENSG00000157601,ENSG00000114013,ENSG00000102962,ENSG00000049323,ENSG00000100979,ENSG00000189143,ENSG00000027697,ENSG00000115008,ENSG00000234745,ENSG00000185303,ENSG00000100448,ENSG00000113721,ENSG00000148737
PAAD	ENSG00000197251	LINC00336	Chemokines	0.00121951	0.00324924	0.58847	0.997561	31	ENSG00000124875,ENSG00000125730,ENSG00000109272,ENSG00000001617,ENSG00000169385,ENSG00000127129,ENSG00000025708,ENSG00000163739,ENSG00000012171,ENSG00000078401,ENSG00000185033,ENSG00000172724,ENSG00000138623,ENSG00000115009,ENSG00000151882,ENSG00000271503,ENSG00000143184,ENSG00000070193,ENSG00000217555,ENSG00000163735,ENSG00000196189,ENSG00000164825,ENSG00000189377,ENSG00000134339,ENSG00000163737,ENSG00000164047,ENSG00000006210,ENSG00000075223,ENSG00000081041,ENSG00000156234,ENSG00000122861
PAAD	ENSG00000197251	LINC00336	Cytokines	0.00104932	0.00324924	0.520439	0.997901	137	ENSG00000124875,ENSG00000140961,ENSG00000125735,ENSG00000104826,ENSG00000197272,ENSG00000150782,ENSG00000125730,ENSG00000261857,ENSG00000109272,ENSG00000243709,ENSG00000090534,ENSG00000008517,ENSG00000108342,ENSG00000164400,ENSG00000001617,ENSG00000183395,ENSG00000136689,ENSG00000141574,ENSG00000239697,ENSG00000189052,ENSG00000163235,ENSG00000213030,ENSG00000169385,ENSG00000127129,ENSG00000184371,ENSG00000168811,ENSG00000175505,ENSG00000025708,ENSG00000157368,ENSG00000163739,ENSG00000012171,ENSG00000078401,ENSG00000185033,ENSG00000140931,ENSG00000183844,ENSG00000162344,ENSG00000172724,ENSG00000118785,ENSG00000138623,ENSG00000115009,ENSG00000225950,ENSG00000151882,ENSG00000271503,ENSG00000143184,ENSG00000107984,ENSG00000070193,ENSG00000217555,ENSG00000104918,ENSG00000115386,ENSG00000130755,ENSG00000105329,ENSG00000227507,ENSG00000168487,ENSG00000184916,ENSG00000198643,ENSG00000163735,ENSG00000175206,ENSG00000196189,ENSG00000164825,ENSG00000189377,ENSG00000121858,ENSG00000145431,ENSG00000138675,ENSG00000110492,ENSG00000042832,ENSG00000134339,ENSG00000197956,ENSG00000125965,ENSG00000184344,ENSG00000153551,ENSG00000111537,ENSG00000115263,ENSG00000163737,ENSG00000124391,ENSG00000124882,ENSG00000030582,ENSG00000101384,ENSG00000164047,ENSG00000006128,ENSG00000125726,ENSG00000049130,ENSG00000161955,ENSG00000196337,ENSG00000147437,ENSG00000006210,ENSG00000117407,ENSG00000122585,ENSG00000017427,ENSG00000181195,ENSG00000254647,ENSG00000166091,ENSG00000197696,ENSG00000075223,ENSG00000176697,ENSG00000081041,ENSG00000093072,ENSG00000181634,ENSG00000143321,ENSG00000090006,ENSG00000156234,ENSG00000171819,ENSG00000119630,ENSG00000122861,ENSG00000185652,ENSG00000184995,ENSG00000157005,ENSG00000168056,ENSG00000130427,ENSG00000163273,ENSG00000100311,ENSG00000102962,ENSG00000049323,ENSG00000125657,ENSG00000140932,ENSG00000102524,ENSG00000180875,ENSG00000119699,ENSG00000115008,ENSG00000105472,ENSG00000100448,ENSG00000113721,ENSG00000148926,ENSG00000197273,ENSG00000128342,ENSG00000105697,ENSG00000240972,ENSG00000133636,ENSG00000113302,ENSG00000101405,ENSG00000152785,ENSG00000134443,ENSG00000070388,ENSG00000089505,ENSG00000163734,ENSG00000168758,ENSG00000164136,ENSG00000121351
PAAD	ENSG00000197251	LINC00336	Cytokine Receptors	0.00108696	0.00324924	0.489377	0.997826	101	ENSG00000048462,ENSG00000025434,ENSG00000186810,ENSG00000198223,ENSG00000067182,ENSG00000006327,ENSG00000145623,ENSG00000101017,ENSG00000112033,ENSG00000115884,ENSG00000163701,ENSG00000154134,ENSG00000157873,ENSG00000198963,ENSG00000107317,ENSG00000132170,ENSG00000012504,ENSG00000122025,ENSG00000167772,ENSG00000124145,ENSG00000126895,ENSG00000160801,ENSG00000196083,ENSG00000104998,ENSG00000077238,ENSG00000215644,ENSG00000169403,ENSG00000148200,ENSG00000028137,ENSG00000133067,ENSG00000126353,ENSG00000134470,ENSG00000164509,ENSG00000172819,ENSG00000186891,ENSG00000164485,ENSG00000147168,ENSG00000278570,ENSG00000130827,ENSG00000177663,ENSG00000168685,ENSG00000243646,ENSG00000205755,ENSG00000174564,ENSG00000139567,ENSG00000160791,ENSG00000146648,ENSG00000119535,ENSG00000159128,ENSG00000080293,ENSG00000111321,ENSG00000144730,ENSG00000106018,ENSG00000171049,ENSG00000115594,ENSG00000114554,ENSG00000182578,ENSG00000011422,ENSG00000160113,ENSG00000104689,ENSG00000179934,ENSG00000172215,ENSG00000171051,ENSG00000173530,ENSG00000131408,ENSG00000120949,ENSG00000173578,ENSG00000120889,ENSG00000118257,ENSG00000258947,ENSG00000159110,ENSG00000121797,ENSG00000127418,ENSG00000115590,ENSG00000184451,ENSG00000146072,ENSG00000096996,ENSG00000049249,ENSG00000169297,ENSG00000169855,ENSG00000160951,ENSG00000077092,ENSG00000124334,ENSG00000027697,ENSG00000151617,ENSG00000165409,ENSG00000066468,ENSG00000173153,ENSG00000141655,ENSG00000144852,ENSG00000135409,ENSG00000101280,ENSG00000100368,ENSG00000134817,ENSG00000105976,ENSG00000134460,ENSG00000196576,ENSG00000169083,ENSG00000004948,ENSG00000163823,ENSG00000186038
PAAD	ENSG00000197251	LINC00336	Interleukins Receptor	0.00138696	0.00324924	0.645306	0.997226	21	ENSG00000163701,ENSG00000196083,ENSG00000104998,ENSG00000077238,ENSG00000134470,ENSG00000164509,ENSG00000164485,ENSG00000147168,ENSG00000177663,ENSG00000168685,ENSG00000243646,ENSG00000174564,ENSG00000144730,ENSG00000115594,ENSG00000115590,ENSG00000096996,ENSG00000124334,ENSG00000134460,ENSG00000103522,ENSG00000115598,ENSG00000163702
PAAD	ENSG00000197251	LINC00336	TCR signaling Pathway	0.00123153	0.00324924	0.506095	0.997537	35	ENSG00000141968,ENSG00000173039,ENSG00000163599,ENSG00000164400,ENSG00000065675,ENSG00000137843,ENSG00000172116,ENSG00000071051,ENSG00000141506,ENSG00000104825,ENSG00000149269,ENSG00000146232,ENSG00000067560,ENSG00000100906,ENSG00000188389,ENSG00000198286,ENSG00000135605,ENSG00000107968,ENSG00000167286,ENSG00000105221,ENSG00000010610,ENSG00000142867,ENSG00000111537,ENSG00000160654,ENSG00000198851,ENSG00000105647,ENSG00000043462,ENSG00000130669,ENSG00000163600,ENSG00000153563,ENSG00000158092,ENSG00000104365,ENSG00000100968,ENSG00000174775,ENSG00000142273
PAAD	ENSG00000197251	LINC00336	TNF Family Members Receptors	0.00152905	0.00324924	0.72817	0.996942	12	ENSG00000048462,ENSG00000067182,ENSG00000006327,ENSG00000157873,ENSG00000028137,ENSG00000186891,ENSG00000173530,ENSG00000120949,ENSG00000120889,ENSG00000146072,ENSG00000049249,ENSG00000141655
PAAD	ENSG00000197989	SNHG12	Antimicrobials	0.00205339	0.0278689	0.460304	0.995893	125	ENSG00000126456,ENSG00000204305,ENSG00000213928,ENSG00000142765,ENSG00000139636,ENSG00000154134,ENSG00000185507,ENSG00000204351,ENSG00000110057,ENSG00000213903,ENSG00000108771,ENSG00000189171,ENSG00000187608,ENSG00000069399,ENSG00000240972,ENSG00000142910,ENSG00000105397,ENSG00000034510,ENSG00000258429,ENSG00000159840,ENSG00000018280,ENSG00000074266,ENSG00000130522,ENSG00000101017,ENSG00000144802,ENSG00000173039,ENSG00000184451,ENSG00000185338,ENSG00000103653,ENSG00000164406,ENSG00000149923,ENSG00000263528,ENSG00000188389,ENSG00000106100,ENSG00000105329,ENSG00000140464,ENSG00000122136,ENSG00000100298,ENSG00000120889,ENSG00000128604,ENSG00000197956,ENSG00000214402,ENSG00000205542,ENSG00000188015,ENSG00000184584,ENSG00000172724,ENSG00000143320,ENSG00000198467,ENSG00000163191,ENSG00000121966,ENSG00000204209,ENSG00000184925,ENSG00000188643,ENSG00000124102,ENSG00000139194,ENSG00000132274,ENSG00000126934,ENSG00000101443,ENSG00000124107,ENSG00000130303,ENSG00000012223,ENSG00000150782,ENSG00000133321,ENSG00000101425,ENSG00000132170,ENSG00000145113,ENSG00000197747,ENSG00000164136,ENSG00000171102,ENSG00000000938,ENSG00000121769,ENSG00000162645,ENSG00000172183,ENSG00000019169,ENSG00000005381,ENSG00000164047,ENSG00000187922,ENSG00000167207,ENSG00000135114,ENSG00000234745,ENSG00000101441,ENSG00000196136,ENSG00000196262,ENSG00000127578,ENSG00000161031,ENSG00000157601,ENSG00000196754,ENSG00000183813,ENSG00000244509,ENSG00000204444,ENSG00000100985,ENSG00000105697,ENSG00000189334,ENSG00000271503,ENSG00000228278,ENSG00000163739,ENSG00000183486,ENSG00000100201,ENSG00000229314,ENSG00000081041,ENSG00000226979,ENSG00000213809,ENSG00000176919,ENSG00000197561,ENSG00000163734,ENSG00000163218,ENSG00000148346,ENSG00000116478,ENSG00000187908,ENSG00000122133,ENSG00000089127,ENSG00000115009,ENSG00000122861,ENSG00000160678,ENSG00000239713,ENSG00000115008,ENSG00000107317,ENSG00000125347,ENSG00000163737,ENSG00000089685,ENSG00000189143,ENSG00000162692,ENSG00000184557,ENSG00000129988,ENSG00000163220
PAAD	ENSG00000203441	LINC00449	Cytokine Receptors	0.00114942	0.0195402	0.398845	0.997701	72	ENSG00000163513,ENSG00000106113,ENSG00000122025,ENSG00000144230,ENSG00000177463,ENSG00000185008,ENSG00000154188,ENSG00000115594,ENSG00000012504,ENSG00000162594,ENSG00000131910,ENSG00000148200,ENSG00000106018,ENSG00000115602,ENSG00000165409,ENSG00000122756,ENSG00000169083,ENSG00000107779,ENSG00000065325,ENSG00000143365,ENSG00000168329,ENSG00000166148,ENSG00000198049,ENSG00000132855,ENSG00000168412,ENSG00000066468,ENSG00000142166,ENSG00000121989,ENSG00000107317,ENSG00000151623,ENSG00000119973,ENSG00000136160,ENSG00000116194,ENSG00000196482,ENSG00000221866,ENSG00000135503,ENSG00000175745,ENSG00000160791,ENSG00000215644,ENSG00000117400,ENSG00000213906,ENSG00000163701,ENSG00000116833,ENSG00000123612,ENSG00000204217,ENSG00000114812,ENSG00000122420,ENSG00000164050,ENSG00000141655,ENSG00000168685,ENSG00000016402,ENSG00000109163,ENSG00000101076,ENSG00000144891,ENSG00000126351,ENSG00000144730,ENSG00000043591,ENSG00000004948,ENSG00000178084,ENSG00000069667,ENSG00000104998,ENSG00000127863,ENSG00000157873,ENSG00000078549,ENSG00000120156,ENSG00000186038,ENSG00000115598,ENSG00000196083,ENSG00000169252,ENSG00000113580,ENSG00000185551,ENSG00000139874
PAAD	ENSG00000203497	PDCD4-AS1	Antimicrobials	0.00220264	0.0191441	-0.44267	-0.995595	115	ENSG00000124102,ENSG00000134321,ENSG00000185303,ENSG00000179934,ENSG00000116478,ENSG00000107201,ENSG00000165799,ENSG00000027697,ENSG00000160710,ENSG00000106178,ENSG00000187908,ENSG00000169385,ENSG00000198467,ENSG00000275385,ENSG00000102882,ENSG00000158270,ENSG00000110057,ENSG00000069399,ENSG00000101443,ENSG00000143319,ENSG00000169248,ENSG00000112715,ENSG00000163737,ENSG00000145824,ENSG00000137857,ENSG00000143320,ENSG00000174125,ENSG00000115267,ENSG00000137462,ENSG00000089685,ENSG00000121858,ENSG00000148346,ENSG00000159110,ENSG00000166710,ENSG00000163735,ENSG00000034510,ENSG00000215182,ENSG00000189334,ENSG00000130303,ENSG00000055332,ENSG00000117450,ENSG00000183486,ENSG00000039068,ENSG00000138449,ENSG00000019169,ENSG00000136869,ENSG00000112062,ENSG00000159840,ENSG00000196754,ENSG00000124107,ENSG00000115415,ENSG00000150782,ENSG00000188015,ENSG00000169245,ENSG00000115008,ENSG00000134853,ENSG00000018280,ENSG00000142910,ENSG00000262406,ENSG00000103569,ENSG00000181104,ENSG00000184584,ENSG00000189143,ENSG00000140279,ENSG00000173039,ENSG00000163734,ENSG00000196420,ENSG00000089127,ENSG00000118260,ENSG00000090382,ENSG00000117586,ENSG00000163131,ENSG00000132256,ENSG00000072274,ENSG00000197956,ENSG00000167207,ENSG00000122133,ENSG00000145113,ENSG00000136560,ENSG00000140464,ENSG00000115009,ENSG00000101441,ENSG00000038945,ENSG00000197122,ENSG00000164342,ENSG00000188643,ENSG00000135114,ENSG00000073756,ENSG00000197747,ENSG00000069869,ENSG00000163993,ENSG00000135828,ENSG00000173391,ENSG00000010704,ENSG00000120889,ENSG00000122861,ENSG00000104689,ENSG00000132170,ENSG00000113721,ENSG00000188313,ENSG00000114251,ENSG00000161921,ENSG00000163191,ENSG00000124942,ENSG00000138448,ENSG00000049323,ENSG00000164251,ENSG00000086991,ENSG00000120659,ENSG00000162645,ENSG00000185591,ENSG00000123384,ENSG00000111424,ENSG00000169756,ENSG00000148737
PAAD	ENSG00000203497	PDCD4-AS1	Cytokine Receptors	0.00225225	0.0191441	-0.354115	-0.995495	53	ENSG00000169855,ENSG00000124334,ENSG00000111321,ENSG00000067182,ENSG00000049249,ENSG00000173585,ENSG00000066468,ENSG00000115594,ENSG00000115590,ENSG00000141655,ENSG00000139292,ENSG00000159110,ENSG00000006327,ENSG00000159128,ENSG00000134470,ENSG00000077238,ENSG00000114554,ENSG00000142677,ENSG00000106799,ENSG00000196576,ENSG00000147168,ENSG00000174564,ENSG00000144852,ENSG00000121797,ENSG00000112033,ENSG00000159346,ENSG00000164509,ENSG00000172819,ENSG00000173530,ENSG00000127418,ENSG00000169403,ENSG00000164749,ENSG00000138696,ENSG00000115884,ENSG00000204217,ENSG00000131724,ENSG00000205213,ENSG00000113389,ENSG00000150938,ENSG00000118257,ENSG00000120889,ENSG00000136859,ENSG00000104689,ENSG00000146072,ENSG00000132170,ENSG00000146648,ENSG00000124145,ENSG00000145623,ENSG00000151617,ENSG00000196083,ENSG00000111424,ENSG00000011422,ENSG00000105976
PAAD	ENSG00000203706	SERTAD4-AS1	Antimicrobials	0.00105708	0.00545571	0.497529	0.997886	138	ENSG00000198467,ENSG00000159176,ENSG00000175084,ENSG00000101441,ENSG00000154134,ENSG00000172156,ENSG00000159840,ENSG00000163735,ENSG00000124233,ENSG00000096088,ENSG00000124102,ENSG00000049540,ENSG00000151882,ENSG00000102962,ENSG00000122136,ENSG00000150782,ENSG00000127241,ENSG00000158270,ENSG00000165799,ENSG00000197956,ENSG00000124107,ENSG00000163734,ENSG00000160703,ENSG00000101425,ENSG00000145824,ENSG00000215182,ENSG00000184451,ENSG00000137486,ENSG00000049323,ENSG00000244509,ENSG00000173039,ENSG00000081041,ENSG00000106100,ENSG00000121769,ENSG00000142910,ENSG00000163737,ENSG00000163739,ENSG00000163218,ENSG00000163191,ENSG00000140464,ENSG00000196136,ENSG00000189334,ENSG00000137077,ENSG00000144802,ENSG00000148346,ENSG00000163993,ENSG00000143320,ENSG00000189171,ENSG00000172724,ENSG00000179934,ENSG00000115009,ENSG00000162645,ENSG00000185507,ENSG00000101443,ENSG00000166333,ENSG00000130522,ENSG00000110057,ENSG00000124875,ENSG00000187908,ENSG00000120889,ENSG00000140279,ENSG00000187608,ENSG00000114251,ENSG00000258429,ENSG00000197747,ENSG00000183813,ENSG00000101017,ENSG00000120659,ENSG00000109272,ENSG00000005381,ENSG00000205542,ENSG00000183486,ENSG00000149923,ENSG00000142168,ENSG00000172232,ENSG00000184584,ENSG00000167207,ENSG00000111424,ENSG00000133710,ENSG00000086991,ENSG00000122133,ENSG00000180383,ENSG00000164047,ENSG00000197122,ENSG00000162692,ENSG00000130303,ENSG00000137857,ENSG00000090382,ENSG00000108771,ENSG00000105697,ENSG00000110651,ENSG00000188643,ENSG00000108688,ENSG00000100298,ENSG00000132274,ENSG00000136634,ENSG00000184557,ENSG00000138685,ENSG00000173391,ENSG00000143632,ENSG00000115008,ENSG00000181195,ENSG00000124942,ENSG00000089250,ENSG00000034510,ENSG00000164825,ENSG00000100292,ENSG00000240972,ENSG00000133321,ENSG00000166548,ENSG00000069399,ENSG00000213928,ENSG00000019169,ENSG00000197561,ENSG00000135828,ENSG00000122861,ENSG00000132693,ENSG00000113721,ENSG00000142765,ENSG00000134853,ENSG00000158164,ENSG00000219438,ENSG00000177606,ENSG00000175899,ENSG00000105329,ENSG00000126456,ENSG00000132170,ENSG00000275385,ENSG00000102970,ENSG00000018280,ENSG00000131142,ENSG00000143546,ENSG00000135114,ENSG00000102245,ENSG00000160678,ENSG00000185303,ENSG00000158427,ENSG00000157601
PAAD	ENSG00000203706	SERTAD4-AS1	Chemokines	0.0012837	0.00545571	0.569234	0.997433	37	ENSG00000172156,ENSG00000012171,ENSG00000143434,ENSG00000163735,ENSG00000151882,ENSG00000102962,ENSG00000168758,ENSG00000127129,ENSG00000163734,ENSG00000145824,ENSG00000081041,ENSG00000163737,ENSG00000163739,ENSG00000070193,ENSG00000078401,ENSG00000137077,ENSG00000172724,ENSG00000115009,ENSG00000189377,ENSG00000082684,ENSG00000124875,ENSG00000109272,ENSG00000164047,ENSG00000108688,ENSG00000138685,ENSG00000095539,ENSG00000025708,ENSG00000134339,ENSG00000041982,ENSG00000164825,ENSG00000217555,ENSG00000122861,ENSG00000275385,ENSG00000102970,ENSG00000131142,ENSG00000138623,ENSG00000163421
PAAD	ENSG00000203706	SERTAD4-AS1	Cytokines	0.00106157	0.00545571	0.551982	0.997877	159	ENSG00000185652,ENSG00000239697,ENSG00000172156,ENSG00000150281,ENSG00000162344,ENSG00000012171,ENSG00000225950,ENSG00000140932,ENSG00000078579,ENSG00000143434,ENSG00000163735,ENSG00000168621,ENSG00000180875,ENSG00000151882,ENSG00000102962,ENSG00000150782,ENSG00000168758,ENSG00000090006,ENSG00000105472,ENSG00000164400,ENSG00000197956,ENSG00000127129,ENSG00000156427,ENSG00000163734,ENSG00000136689,ENSG00000261857,ENSG00000145824,ENSG00000159723,ENSG00000166923,ENSG00000049323,ENSG00000081041,ENSG00000196337,ENSG00000105894,ENSG00000147437,ENSG00000168487,ENSG00000145777,ENSG00000163737,ENSG00000163739,ENSG00000161955,ENSG00000161055,ENSG00000145431,ENSG00000140961,ENSG00000006128,ENSG00000070193,ENSG00000107984,ENSG00000167244,ENSG00000078401,ENSG00000137077,ENSG00000138675,ENSG00000140931,ENSG00000227507,ENSG00000157368,ENSG00000172724,ENSG00000101405,ENSG00000115009,ENSG00000189377,ENSG00000198643,ENSG00000070031,ENSG00000185737,ENSG00000142224,ENSG00000125735,ENSG00000143768,ENSG00000189052,ENSG00000082684,ENSG00000069482,ENSG00000168056,ENSG00000124875,ENSG00000049130,ENSG00000175505,ENSG00000124882,ENSG00000115386,ENSG00000213030,ENSG00000008517,ENSG00000104826,ENSG00000157017,ENSG00000120659,ENSG00000109272,ENSG00000196468,ENSG00000125378,ENSG00000106809,ENSG00000181634,ENSG00000173511,ENSG00000172232,ENSG00000184344,ENSG00000101144,ENSG00000197461,ENSG00000124391,ENSG00000164047,ENSG00000177548,ENSG00000140285,ENSG00000125726,ENSG00000115138,ENSG00000105697,ENSG00000118523,ENSG00000017427,ENSG00000243709,ENSG00000172458,ENSG00000128342,ENSG00000108688,ENSG00000136634,ENSG00000163794,ENSG00000138685,ENSG00000095539,ENSG00000122641,ENSG00000099985,ENSG00000104918,ENSG00000152785,ENSG00000117407,ENSG00000113070,ENSG00000025708,ENSG00000163235,ENSG00000134339,ENSG00000145040,ENSG00000090534,ENSG00000115008,ENSG00000181195,ENSG00000125657,ENSG00000041982,ENSG00000164825,ENSG00000125965,ENSG00000240972,ENSG00000183844,ENSG00000217555,ENSG00000090554,ENSG00000122861,ENSG00000113721,ENSG00000134853,ENSG00000146469,ENSG00000120337,ENSG00000105329,ENSG00000127743,ENSG00000275385,ENSG00000102970,ENSG00000128165,ENSG00000131142,ENSG00000138623,ENSG00000163421,ENSG00000102245,ENSG00000153551,ENSG00000183395,ENSG00000163273,ENSG00000134443,ENSG00000125730,ENSG00000156574,ENSG00000130755,ENSG00000019991,ENSG00000108691,ENSG00000142871,ENSG00000092969,ENSG00000141574,ENSG00000138379,ENSG00000175206,ENSG00000124479,ENSG00000170917,ENSG00000006210,ENSG00000102524,ENSG00000181374,ENSG00000184995,ENSG00000168081
PAAD	ENSG00000203706	SERTAD4-AS1	Cytokine Receptors	0.00110619	0.00545571	0.41984	0.997788	108	ENSG00000154134,ENSG00000157873,ENSG00000164485,ENSG00000186891,ENSG00000133067,ENSG00000139292,ENSG00000080293,ENSG00000115884,ENSG00000006327,ENSG00000198753,ENSG00000025434,ENSG00000184451,ENSG00000066468,ENSG00000151617,ENSG00000186038,ENSG00000240505,ENSG00000178084,ENSG00000160951,ENSG00000125384,ENSG00000137070,ENSG00000278570,ENSG00000136859,ENSG00000172819,ENSG00000066056,ENSG00000144230,ENSG00000179934,ENSG00000124334,ENSG00000113389,ENSG00000119535,ENSG00000258839,ENSG00000166736,ENSG00000120889,ENSG00000162512,ENSG00000144852,ENSG00000131759,ENSG00000183813,ENSG00000101017,ENSG00000134817,ENSG00000186827,ENSG00000160801,ENSG00000205755,ENSG00000127418,ENSG00000111424,ENSG00000198223,ENSG00000163702,ENSG00000115594,ENSG00000163701,ENSG00000012504,ENSG00000048462,ENSG00000068078,ENSG00000160113,ENSG00000116194,ENSG00000164509,ENSG00000173153,ENSG00000028137,ENSG00000164050,ENSG00000139567,ENSG00000145623,ENSG00000118257,ENSG00000154188,ENSG00000215788,ENSG00000065325,ENSG00000077092,ENSG00000169403,ENSG00000147168,ENSG00000138696,ENSG00000160867,ENSG00000132170,ENSG00000107779,ENSG00000134470,ENSG00000011422,ENSG00000173535,ENSG00000106018,ENSG00000173578,ENSG00000115590,ENSG00000173585,ENSG00000258947,ENSG00000140443,ENSG00000104689,ENSG00000173530,ENSG00000077238,ENSG00000196576,ENSG00000175745,ENSG00000112164,ENSG00000101280,ENSG00000169083,ENSG00000112486,ENSG00000126895,ENSG00000106799,ENSG00000185231,ENSG00000185291,ENSG00000131910,ENSG00000148200,ENSG00000141655,ENSG00000243646,ENSG00000124145,ENSG00000213903,ENSG00000134243,ENSG00000160791,ENSG00000168229,ENSG00000122025,ENSG00000186810,ENSG00000166148,ENSG00000049249,ENSG00000100368,ENSG00000221866,ENSG00000037280,ENSG00000119508
PAAD	ENSG00000203804	ADAMTSL4-AS1	Antimicrobials	0.00100604	0.00498241	0.567194	0.997988	161	ENSG00000144802,ENSG00000154134,ENSG00000213928,ENSG00000120889,ENSG00000081041,ENSG00000126456,ENSG00000204305,ENSG00000163739,ENSG00000184557,ENSG00000196136,ENSG00000189171,ENSG00000142910,ENSG00000122136,ENSG00000184584,ENSG00000140279,ENSG00000106100,ENSG00000018280,ENSG00000069399,ENSG00000188643,ENSG00000173039,ENSG00000163191,ENSG00000132170,ENSG00000073756,ENSG00000163734,ENSG00000115009,ENSG00000159840,ENSG00000263528,ENSG00000167207,ENSG00000197956,ENSG00000204351,ENSG00000137857,ENSG00000160678,ENSG00000163735,ENSG00000148346,ENSG00000213903,ENSG00000197747,ENSG00000124875,ENSG00000124102,ENSG00000105329,ENSG00000185507,ENSG00000189334,ENSG00000104689,ENSG00000179934,ENSG00000118503,ENSG00000122133,ENSG00000101425,ENSG00000140464,ENSG00000229314,ENSG00000164047,ENSG00000143320,ENSG00000110057,ENSG00000115008,ENSG00000124107,ENSG00000112715,ENSG00000183813,ENSG00000188015,ENSG00000101441,ENSG00000150782,ENSG00000151882,ENSG00000159110,ENSG00000162692,ENSG00000139636,ENSG00000198467,ENSG00000132274,ENSG00000163993,ENSG00000215182,ENSG00000164406,ENSG00000122861,ENSG00000135828,ENSG00000100201,ENSG00000034510,ENSG00000189143,ENSG00000108771,ENSG00000163218,ENSG00000101017,ENSG00000163737,ENSG00000130522,ENSG00000173391,ENSG00000012223,ENSG00000162645,ENSG00000177606,ENSG00000164825,ENSG00000184451,ENSG00000196420,ENSG00000121966,ENSG00000258429,ENSG00000184925,ENSG00000205542,ENSG00000172724,ENSG00000145113,ENSG00000171102,ENSG00000130513,ENSG00000240972,ENSG00000187908,ENSG00000183486,ENSG00000169756,ENSG00000142765,ENSG00000132693,ENSG00000137462,ENSG00000148737,ENSG00000101443,ENSG00000244509,ENSG00000005381,ENSG00000163220,ENSG00000108691,ENSG00000111424,ENSG00000102962,ENSG00000109471,ENSG00000214402,ENSG00000185303,ENSG00000129988,ENSG00000086991,ENSG00000228278,ENSG00000187608,ENSG00000105397,ENSG00000197122,ENSG00000196754,ENSG00000187922,ENSG00000019169,ENSG00000010704,ENSG00000128604,ENSG00000197561,ENSG00000189058,ENSG00000143632,ENSG00000136244,ENSG00000188389,ENSG00000171560,ENSG00000000938,ENSG00000143319,ENSG00000130303,ENSG00000121769,ENSG00000132256,ENSG00000163131,ENSG00000120659,ENSG00000100298,ENSG00000135114,ENSG00000112486,ENSG00000184009,ENSG00000157601,ENSG00000109272,ENSG00000108688,ENSG00000105697,ENSG00000143954,ENSG00000204209,ENSG00000262406,ENSG00000101074,ENSG00000149923,ENSG00000188257,ENSG00000163736,ENSG00000164251,ENSG00000188313,ENSG00000197272,ENSG00000113520,ENSG00000185591,ENSG00000176919,ENSG00000074266,ENSG00000143184,ENSG00000113889,ENSG00000126353,ENSG00000103569,ENSG00000136634
PAAD	ENSG00000203804	ADAMTSL4-AS1	Chemokines	0.00117233	0.00498241	0.575498	0.997655	32	ENSG00000081041,ENSG00000163739,ENSG00000025708,ENSG00000168758,ENSG00000125730,ENSG00000163734,ENSG00000115009,ENSG00000012171,ENSG00000163735,ENSG00000134339,ENSG00000124875,ENSG00000138623,ENSG00000078401,ENSG00000164047,ENSG00000127129,ENSG00000196189,ENSG00000151882,ENSG00000217555,ENSG00000122861,ENSG00000163737,ENSG00000173432,ENSG00000164825,ENSG00000189377,ENSG00000172724,ENSG00000108691,ENSG00000185033,ENSG00000102962,ENSG00000143434,ENSG00000095539,ENSG00000142871,ENSG00000109272,ENSG00000108688
PAAD	ENSG00000203804	ADAMTSL4-AS1	Cytokines	0.0010101	0.00498241	0.521975	0.99798	157	ENSG00000147437,ENSG00000175505,ENSG00000081041,ENSG00000128342,ENSG00000163739,ENSG00000025708,ENSG00000125735,ENSG00000168758,ENSG00000125730,ENSG00000125657,ENSG00000164400,ENSG00000140932,ENSG00000163734,ENSG00000115009,ENSG00000012171,ENSG00000197956,ENSG00000162344,ENSG00000163735,ENSG00000134339,ENSG00000124875,ENSG00000105329,ENSG00000138623,ENSG00000136689,ENSG00000261857,ENSG00000153551,ENSG00000078401,ENSG00000164047,ENSG00000142224,ENSG00000099985,ENSG00000227507,ENSG00000101405,ENSG00000127129,ENSG00000145040,ENSG00000115008,ENSG00000138675,ENSG00000078579,ENSG00000112715,ENSG00000196189,ENSG00000158815,ENSG00000163235,ENSG00000150782,ENSG00000117407,ENSG00000151882,ENSG00000113070,ENSG00000095752,ENSG00000104918,ENSG00000110944,ENSG00000185737,ENSG00000217555,ENSG00000184916,ENSG00000122861,ENSG00000175206,ENSG00000168487,ENSG00000124882,ENSG00000163737,ENSG00000070031,ENSG00000225950,ENSG00000143321,ENSG00000170893,ENSG00000109321,ENSG00000173432,ENSG00000008517,ENSG00000164825,ENSG00000189377,ENSG00000163794,ENSG00000167244,ENSG00000124479,ENSG00000172724,ENSG00000130513,ENSG00000248099,ENSG00000240972,ENSG00000213030,ENSG00000166091,ENSG00000104826,ENSG00000140931,ENSG00000196337,ENSG00000107984,ENSG00000108691,ENSG00000090534,ENSG00000105835,ENSG00000185033,ENSG00000102962,ENSG00000177548,ENSG00000109471,ENSG00000184371,ENSG00000168811,ENSG00000125726,ENSG00000157368,ENSG00000197696,ENSG00000090006,ENSG00000108342,ENSG00000122641,ENSG00000143434,ENSG00000136244,ENSG00000134443,ENSG00000125965,ENSG00000168056,ENSG00000171819,ENSG00000141574,ENSG00000101384,ENSG00000089505,ENSG00000120659,ENSG00000095539,ENSG00000145431,ENSG00000176697,ENSG00000142871,ENSG00000109272,ENSG00000108688,ENSG00000184995,ENSG00000156574,ENSG00000105697,ENSG00000148926,ENSG00000239697,ENSG00000183844,ENSG00000150281,ENSG00000166923,ENSG00000163273,ENSG00000159224,ENSG00000163736,ENSG00000185652,ENSG00000197272,ENSG00000161955,ENSG00000113520,ENSG00000140961,ENSG00000119630,ENSG00000143184,ENSG00000092969,ENSG00000136634,ENSG00000123999,ENSG00000128165,ENSG00000115386,ENSG00000069482,ENSG00000184344,ENSG00000180875,ENSG00000102970,ENSG00000275385,ENSG00000172156,ENSG00000118523,ENSG00000122585,ENSG00000070388,ENSG00000100311,ENSG00000006128,ENSG00000159723,ENSG00000087494,ENSG00000105472,ENSG00000266524,ENSG00000110492,ENSG00000161958,ENSG00000168621,ENSG00000143768,ENSG00000243709,ENSG00000163083,ENSG00000070193,ENSG00000017427,ENSG00000161055,ENSG00000134259,ENSG00000145824
PAAD	ENSG00000203804	ADAMTSL4-AS1	Cytokine Receptors	0.00102669	0.00498241	0.449929	0.997947	85	ENSG00000154134,ENSG00000120889,ENSG00000173530,ENSG00000258839,ENSG00000215788,ENSG00000198753,ENSG00000112033,ENSG00000186891,ENSG00000025434,ENSG00000130827,ENSG00000011422,ENSG00000077238,ENSG00000145623,ENSG00000157873,ENSG00000132170,ENSG00000006327,ENSG00000164485,ENSG00000205755,ENSG00000213903,ENSG00000119535,ENSG00000278570,ENSG00000104689,ENSG00000147168,ENSG00000179934,ENSG00000258947,ENSG00000159128,ENSG00000186827,ENSG00000127418,ENSG00000134470,ENSG00000196083,ENSG00000183813,ENSG00000160951,ENSG00000159110,ENSG00000172819,ENSG00000164050,ENSG00000213906,ENSG00000144852,ENSG00000101017,ENSG00000167772,ENSG00000131759,ENSG00000006016,ENSG00000215644,ENSG00000184451,ENSG00000124145,ENSG00000133067,ENSG00000121966,ENSG00000198223,ENSG00000153234,ENSG00000240505,ENSG00000137070,ENSG00000173153,ENSG00000060491,ENSG00000068078,ENSG00000049249,ENSG00000111424,ENSG00000131408,ENSG00000164509,ENSG00000148200,ENSG00000144230,ENSG00000143257,ENSG00000115884,ENSG00000160683,ENSG00000119508,ENSG00000159958,ENSG00000123358,ENSG00000112486,ENSG00000114554,ENSG00000173535,ENSG00000141655,ENSG00000146072,ENSG00000140009,ENSG00000169403,ENSG00000080293,ENSG00000104998,ENSG00000160867,ENSG00000067182,ENSG00000160113,ENSG00000101280,ENSG00000139292,ENSG00000126353,ENSG00000115590,ENSG00000115607,ENSG00000012504,ENSG00000010310,ENSG00000118257
PAAD	ENSG00000203930	LINC00632	Antimicrobials	0.00100301	0.00857719	0.545187	0.997994	130	ENSG00000101425,ENSG00000086991,ENSG00000196420,ENSG00000124875,ENSG00000124107,ENSG00000189171,ENSG00000124102,ENSG00000173039,ENSG00000049323,ENSG00000143320,ENSG00000115008,ENSG00000189334,ENSG00000198467,ENSG00000154134,ENSG00000158270,ENSG00000197956,ENSG00000205542,ENSG00000197272,ENSG00000122861,ENSG00000113721,ENSG00000184557,ENSG00000159840,ENSG00000188643,ENSG00000163191,ENSG00000133661,ENSG00000184584,ENSG00000188015,ENSG00000162645,ENSG00000105329,ENSG00000140464,ENSG00000034510,ENSG00000130303,ENSG00000150782,ENSG00000101443,ENSG00000167207,ENSG00000005381,ENSG00000169756,ENSG00000127241,ENSG00000100979,ENSG00000137462,ENSG00000196754,ENSG00000122136,ENSG00000171560,ENSG00000169385,ENSG00000175084,ENSG00000128383,ENSG00000148346,ENSG00000049540,ENSG00000255346,ENSG00000122133,ENSG00000229314,ENSG00000132256,ENSG00000132170,ENSG00000197747,ENSG00000026025,ENSG00000115009,ENSG00000163735,ENSG00000126353,ENSG00000184009,ENSG00000129988,ENSG00000073756,ENSG00000142910,ENSG00000018280,ENSG00000010704,ENSG00000184451,ENSG00000101017,ENSG00000121769,ENSG00000114251,ENSG00000069399,ENSG00000109272,ENSG00000181195,ENSG00000196136,ENSG00000171102,ENSG00000134853,ENSG00000114013,ENSG00000215182,ENSG00000113889,ENSG00000185338,ENSG00000069869,ENSG00000187608,ENSG00000185507,ENSG00000019991,ENSG00000183486,ENSG00000169245,ENSG00000120889,ENSG00000124942,ENSG00000164047,ENSG00000170231,ENSG00000163993,ENSG00000188257,ENSG00000100292,ENSG00000117586,ENSG00000123384,ENSG00000244509,ENSG00000159176,ENSG00000156234,ENSG00000137857,ENSG00000189143,ENSG00000138448,ENSG00000134321,ENSG00000149923,ENSG00000132693,ENSG00000163739,ENSG00000162692,ENSG00000104689,ENSG00000103569,ENSG00000106100,ENSG00000179934,ENSG00000100298,ENSG00000163220,ENSG00000157601,ENSG00000126456,ENSG00000144802,ENSG00000145113,ENSG00000112486,ENSG00000108771,ENSG00000135114,ENSG00000166426,ENSG00000100985,ENSG00000170458,ENSG00000133321,ENSG00000111424,ENSG00000196262,ENSG00000081041,ENSG00000163218,ENSG00000038945,ENSG00000160703,ENSG00000160678,ENSG00000174125,ENSG00000173391
PAAD	ENSG00000203930	LINC00632	Cytokines	0.00100908	0.00857719	0.573464	0.997982	103	ENSG00000090534,ENSG00000140931,ENSG00000124875,ENSG00000168621,ENSG00000261857,ENSG00000125735,ENSG00000184344,ENSG00000145431,ENSG00000163235,ENSG00000049323,ENSG00000087494,ENSG00000115008,ENSG00000168811,ENSG00000070031,ENSG00000070193,ENSG00000197956,ENSG00000163083,ENSG00000197272,ENSG00000122861,ENSG00000113721,ENSG00000156466,ENSG00000168758,ENSG00000128342,ENSG00000118523,ENSG00000104826,ENSG00000105472,ENSG00000138623,ENSG00000142871,ENSG00000225950,ENSG00000105329,ENSG00000150782,ENSG00000153551,ENSG00000025708,ENSG00000124391,ENSG00000167244,ENSG00000107984,ENSG00000125730,ENSG00000169385,ENSG00000078401,ENSG00000239697,ENSG00000184371,ENSG00000175505,ENSG00000119681,ENSG00000125657,ENSG00000141574,ENSG00000125965,ENSG00000176697,ENSG00000168487,ENSG00000075223,ENSG00000095752,ENSG00000115009,ENSG00000122641,ENSG00000163735,ENSG00000148926,ENSG00000134443,ENSG00000159167,ENSG00000166923,ENSG00000143321,ENSG00000125726,ENSG00000001617,ENSG00000119699,ENSG00000180875,ENSG00000042832,ENSG00000012171,ENSG00000109272,ENSG00000181195,ENSG00000213030,ENSG00000008517,ENSG00000162344,ENSG00000150281,ENSG00000134853,ENSG00000145040,ENSG00000019991,ENSG00000185033,ENSG00000041982,ENSG00000118785,ENSG00000100311,ENSG00000113070,ENSG00000134339,ENSG00000169245,ENSG00000101384,ENSG00000099985,ENSG00000164047,ENSG00000197696,ENSG00000196337,ENSG00000117586,ENSG00000217555,ENSG00000017427,ENSG00000105894,ENSG00000185652,ENSG00000105220,ENSG00000109321,ENSG00000124882,ENSG00000156234,ENSG00000140961,ENSG00000125378,ENSG00000184916,ENSG00000092969,ENSG00000159224,ENSG00000138675,ENSG00000163739,ENSG00000140285,ENSG00000142224
PAAD	ENSG00000203930	LINC00632	Cytokine Receptors	0.00203046	0.0107595	0.472341	0.995939	71	ENSG00000136859,ENSG00000006327,ENSG00000145623,ENSG00000011422,ENSG00000118257,ENSG00000196083,ENSG00000115884,ENSG00000221866,ENSG00000154134,ENSG00000169855,ENSG00000198963,ENSG00000151617,ENSG00000144852,ENSG00000175745,ENSG00000124145,ENSG00000048462,ENSG00000115594,ENSG00000131408,ENSG00000198223,ENSG00000112033,ENSG00000132170,ENSG00000171049,ENSG00000067182,ENSG00000146648,ENSG00000127418,ENSG00000126353,ENSG00000025434,ENSG00000258947,ENSG00000169083,ENSG00000278570,ENSG00000113389,ENSG00000215644,ENSG00000184451,ENSG00000101017,ENSG00000173530,ENSG00000131759,ENSG00000167772,ENSG00000106018,ENSG00000172819,ENSG00000004399,ENSG00000115598,ENSG00000077238,ENSG00000164509,ENSG00000160801,ENSG00000159128,ENSG00000120889,ENSG00000105976,ENSG00000122025,ENSG00000171051,ENSG00000186891,ENSG00000180914,ENSG00000162512,ENSG00000160951,ENSG00000157873,ENSG00000134470,ENSG00000197405,ENSG00000104689,ENSG00000198753,ENSG00000114554,ENSG00000174564,ENSG00000147168,ENSG00000179934,ENSG00000148200,ENSG00000159346,ENSG00000112486,ENSG00000122420,ENSG00000166148,ENSG00000080293,ENSG00000111424,ENSG00000163701,ENSG00000165409
PAAD	ENSG00000203999	LINC01270	Antimicrobials	0.00110375	0.00635276	0.543878	0.997792	157	ENSG00000124102,ENSG00000163735,ENSG00000143320,ENSG00000163191,ENSG00000163220,ENSG00000150782,ENSG00000196136,ENSG00000167207,ENSG00000188643,ENSG00000122133,ENSG00000122861,ENSG00000163739,ENSG00000124875,ENSG00000101017,ENSG00000188015,ENSG00000142910,ENSG00000159840,ENSG00000189334,ENSG00000018280,ENSG00000205542,ENSG00000148346,ENSG00000196754,ENSG00000117450,ENSG00000120889,ENSG00000115009,ENSG00000034510,ENSG00000197747,ENSG00000103569,ENSG00000154134,ENSG00000183486,ENSG00000145113,ENSG00000173039,ENSG00000105329,ENSG00000151882,ENSG00000143546,ENSG00000101425,ENSG00000106100,ENSG00000263528,ENSG00000101441,ENSG00000189171,ENSG00000140464,ENSG00000137857,ENSG00000184584,ENSG00000169756,ENSG00000115008,ENSG00000126456,ENSG00000144802,ENSG00000122136,ENSG00000172156,ENSG00000100985,ENSG00000089685,ENSG00000149923,ENSG00000110057,ENSG00000187608,ENSG00000086991,ENSG00000108688,ENSG00000081041,ENSG00000185507,ENSG00000130303,ENSG00000204351,ENSG00000197122,ENSG00000179934,ENSG00000185303,ENSG00000132256,ENSG00000198467,ENSG00000132170,ENSG00000104689,ENSG00000101443,ENSG00000162645,ENSG00000258429,ENSG00000136560,ENSG00000138448,ENSG00000143319,ENSG00000019169,ENSG00000160703,ENSG00000163734,ENSG00000197956,ENSG00000232810,ENSG00000169385,ENSG00000118503,ENSG00000213928,ENSG00000163218,ENSG00000137462,ENSG00000069399,ENSG00000173391,ENSG00000114251,ENSG00000124107,ENSG00000164047,ENSG00000133321,ENSG00000196262,ENSG00000073756,ENSG00000197272,ENSG00000163993,ENSG00000275385,ENSG00000171102,ENSG00000229314,ENSG00000188313,ENSG00000240972,ENSG00000189143,ENSG00000115415,ENSG00000128383,ENSG00000135114,ENSG00000255346,ENSG00000163737,ENSG00000102962,ENSG00000128604,ENSG00000100979,ENSG00000134321,ENSG00000157601,ENSG00000049323,ENSG00000184557,ENSG00000244509,ENSG00000159110,ENSG00000234745,ENSG00000074266,ENSG00000072274,ENSG00000111424,ENSG00000140279,ENSG00000166710,ENSG00000262406,ENSG00000027697,ENSG00000115267,ENSG00000142765,ENSG00000183625,ENSG00000204305,ENSG00000108771,ENSG00000132274,ENSG00000196420,ENSG00000069869,ENSG00000117586,ENSG00000158270,ENSG00000160349,ENSG00000007171,ENSG00000187908,ENSG00000010704,ENSG00000103653,ENSG00000000938,ENSG00000184009,ENSG00000116161,ENSG00000162692,ENSG00000124942,ENSG00000120659,ENSG00000089127,ENSG00000204209,ENSG00000169245,ENSG00000163736,ENSG00000133661,ENSG00000113721,ENSG00000112715,ENSG00000109272,ENSG00000148737,ENSG00000163131,ENSG00000132693,ENSG00000100298,ENSG00000172232,ENSG00000030582,ENSG00000188257
PAAD	ENSG00000203999	LINC01270	Chemokines	0.00136612	0.00635276	0.588911	0.997268	31	ENSG00000025708,ENSG00000134339,ENSG00000163735,ENSG00000122861,ENSG00000163739,ENSG00000124875,ENSG00000168758,ENSG00000070193,ENSG00000115009,ENSG00000127129,ENSG00000151882,ENSG00000173432,ENSG00000172156,ENSG00000196189,ENSG00000108688,ENSG00000081041,ENSG00000138623,ENSG00000217555,ENSG00000185033,ENSG00000163734,ENSG00000169385,ENSG00000125730,ENSG00000164047,ENSG00000006210,ENSG00000075223,ENSG00000275385,ENSG00000012171,ENSG00000163737,ENSG00000102962,ENSG00000078401,ENSG00000041982
PAAD	ENSG00000203999	LINC01270	Cytokines	0.00112486	0.00635276	0.498292	0.99775	103	ENSG00000025708,ENSG00000134339,ENSG00000163735,ENSG00000225950,ENSG00000168487,ENSG00000150782,ENSG00000143321,ENSG00000122861,ENSG00000140932,ENSG00000163739,ENSG00000140931,ENSG00000124875,ENSG00000168758,ENSG00000070193,ENSG00000107984,ENSG00000124882,ENSG00000261857,ENSG00000163235,ENSG00000125735,ENSG00000153551,ENSG00000115009,ENSG00000127129,ENSG00000175505,ENSG00000095752,ENSG00000105329,ENSG00000151882,ENSG00000140961,ENSG00000164400,ENSG00000173432,ENSG00000115008,ENSG00000109321,ENSG00000090534,ENSG00000145431,ENSG00000213030,ENSG00000172156,ENSG00000196189,ENSG00000108688,ENSG00000081041,ENSG00000150281,ENSG00000138623,ENSG00000110944,ENSG00000217555,ENSG00000141574,ENSG00000125657,ENSG00000142224,ENSG00000128342,ENSG00000185033,ENSG00000168621,ENSG00000008517,ENSG00000145040,ENSG00000125965,ENSG00000227507,ENSG00000070031,ENSG00000136689,ENSG00000196337,ENSG00000163734,ENSG00000197956,ENSG00000184916,ENSG00000104826,ENSG00000232810,ENSG00000169385,ENSG00000197696,ENSG00000166923,ENSG00000042832,ENSG00000167244,ENSG00000099985,ENSG00000159224,ENSG00000138675,ENSG00000147437,ENSG00000125726,ENSG00000117407,ENSG00000168811,ENSG00000125730,ENSG00000164047,ENSG00000006210,ENSG00000157368,ENSG00000197272,ENSG00000148926,ENSG00000124391,ENSG00000075223,ENSG00000275385,ENSG00000176697,ENSG00000101384,ENSG00000012171,ENSG00000240972,ENSG00000100311,ENSG00000087494,ENSG00000189052,ENSG00000105835,ENSG00000163737,ENSG00000184995,ENSG00000102962,ENSG00000110492,ENSG00000122641,ENSG00000049323,ENSG00000092969,ENSG00000078401,ENSG00000128165,ENSG00000134443,ENSG00000101405,ENSG00000041982,ENSG00000196937,ENSG00000105472
PAAD	ENSG00000203999	LINC01270	Interleukins	0.00149477	0.00635276	0.678687	0.997011	11	ENSG00000150782,ENSG00000095752,ENSG00000115008,ENSG00000110944,ENSG00000142224,ENSG00000008517,ENSG00000136689,ENSG00000168811,ENSG00000157368,ENSG00000197272,ENSG00000124391
PAAD	ENSG00000204054	LINC00963	Cytokines	0.0015674	0.0266458	0.391934	0.996865	91	ENSG00000090534,ENSG00000017427,ENSG00000171119,ENSG00000239697,ENSG00000148356,ENSG00000125735,ENSG00000135744,ENSG00000107562,ENSG00000150281,ENSG00000123999,ENSG00000184344,ENSG00000129682,ENSG00000092009,ENSG00000125730,ENSG00000172724,ENSG00000092421,ENSG00000168621,ENSG00000167680,ENSG00000139269,ENSG00000197461,ENSG00000106804,ENSG00000082684,ENSG00000006128,ENSG00000115386,ENSG00000173511,ENSG00000130755,ENSG00000160404,ENSG00000104826,ENSG00000162892,ENSG00000161055,ENSG00000184371,ENSG00000105246,ENSG00000042832,ENSG00000177548,ENSG00000117691,ENSG00000128342,ENSG00000241563,ENSG00000172458,ENSG00000115009,ENSG00000167775,ENSG00000167244,ENSG00000019991,ENSG00000106809,ENSG00000156234,ENSG00000124391,ENSG00000163737,ENSG00000118523,ENSG00000001617,ENSG00000141574,ENSG00000180875,ENSG00000137033,ENSG00000135346,ENSG00000248099,ENSG00000181195,ENSG00000184916,ENSG00000271503,ENSG00000172349,ENSG00000119699,ENSG00000090554,ENSG00000157017,ENSG00000084652,ENSG00000169194,ENSG00000241186,ENSG00000163739,ENSG00000134853,ENSG00000134259,ENSG00000108342,ENSG00000105697,ENSG00000164136,ENSG00000137077,ENSG00000143768,ENSG00000124875,ENSG00000117407,ENSG00000115138,ENSG00000170962,ENSG00000125650,ENSG00000143185,ENSG00000105472,ENSG00000169385,ENSG00000081041,ENSG00000143869,ENSG00000156427,ENSG00000130513,ENSG00000181634,ENSG00000243709,ENSG00000183844,ENSG00000188710,ENSG00000008517,ENSG00000128165,ENSG00000197956,ENSG00000149735
PAAD	ENSG00000204261	PSMB8-AS1	Antigen Processing and Presentation	0.00154799	0.00877193	0.700069	0.996904	34	ENSG00000204642,ENSG00000204264,ENSG00000204592,ENSG00000241106,ENSG00000234745,ENSG00000204257,ENSG00000204525,ENSG00000168394,ENSG00000204267,ENSG00000019582,ENSG00000206503,ENSG00000100911,ENSG00000092010,ENSG00000179583,ENSG00000231925,ENSG00000226979,ENSG00000242574,ENSG00000166710,ENSG00000064490,ENSG00000162191,ENSG00000216490,ENSG00000223865,ENSG00000104856,ENSG00000143390,ENSG00000159352,ENSG00000204520,ENSG00000160862,ENSG00000185627,ENSG00000196126,ENSG00000163131,ENSG00000158473,ENSG00000204252,ENSG00000204287,ENSG00000130706
PAAD	ENSG00000204261	PSMB8-AS1	Antimicrobials	0.00130719	0.00877193	0.468832	0.997386	138	ENSG00000234745,ENSG00000164136,ENSG00000125347,ENSG00000204305,ENSG00000204444,ENSG00000271503,ENSG00000204209,ENSG00000103653,ENSG00000126456,ENSG00000074266,ENSG00000213928,ENSG00000226979,ENSG00000132274,ENSG00000263528,ENSG00000142765,ENSG00000188389,ENSG00000012223,ENSG00000108771,ENSG00000166710,ENSG00000185507,ENSG00000204351,ENSG00000172183,ENSG00000172724,ENSG00000121966,ENSG00000115523,ENSG00000184584,ENSG00000069399,ENSG00000160678,ENSG00000205542,ENSG00000189171,ENSG00000156234,ENSG00000149923,ENSG00000139194,ENSG00000164406,ENSG00000100298,ENSG00000204713,ENSG00000196262,ENSG00000185338,ENSG00000161031,ENSG00000133321,ENSG00000074966,ENSG00000189334,ENSG00000197956,ENSG00000163131,ENSG00000124102,ENSG00000034510,ENSG00000130522,ENSG00000228278,ENSG00000116478,ENSG00000121858,ENSG00000162645,ENSG00000213903,ENSG00000110057,ENSG00000239713,ENSG00000131203,ENSG00000184925,ENSG00000187608,ENSG00000101017,ENSG00000148346,ENSG00000157601,ENSG00000130303,ENSG00000229314,ENSG00000153563,ENSG00000215182,ENSG00000163737,ENSG00000169248,ENSG00000081041,ENSG00000132256,ENSG00000244509,ENSG00000135114,ENSG00000128394,ENSG00000188643,ENSG00000137077,ENSG00000188257,ENSG00000183486,ENSG00000107317,ENSG00000176919,ENSG00000005381,ENSG00000154134,ENSG00000258429,ENSG00000275718,ENSG00000197122,ENSG00000007952,ENSG00000133710,ENSG00000101074,ENSG00000102882,ENSG00000140464,ENSG00000120899,ENSG00000115009,ENSG00000196136,ENSG00000163191,ENSG00000089127,ENSG00000117560,ENSG00000189403,ENSG00000105397,ENSG00000090382,ENSG00000172215,ENSG00000169245,ENSG00000164047,ENSG00000129988,ENSG00000173039,ENSG00000101441,ENSG00000163739,ENSG00000089685,ENSG00000142168,ENSG00000145384,ENSG00000122136,ENSG00000142910,ENSG00000126934,ENSG00000133112,ENSG00000128604,ENSG00000163218,ENSG00000124233,ENSG00000187922,ENSG00000187908,ENSG00000124107,ENSG00000197747,ENSG00000189143,ENSG00000166426,ENSG00000101336,ENSG00000138755,ENSG00000150782,ENSG00000267206,ENSG00000144802,ENSG00000122133,ENSG00000145113,ENSG00000183813,ENSG00000163735,ENSG00000188015,ENSG00000087237,ENSG00000163734,ENSG00000106327,ENSG00000115008,ENSG00000143184,ENSG00000175084,ENSG00000124875,ENSG00000240972,ENSG00000160791
PAAD	ENSG00000204261	PSMB8-AS1	Natural Killer Cell Cytotoxicity	0.00154799	0.00877193	0.51812	0.996904	21	ENSG00000204592,ENSG00000234745,ENSG00000204525,ENSG00000115085,ENSG00000117091,ENSG00000198821,ENSG00000204475,ENSG00000206503,ENSG00000213658,ENSG00000126264,ENSG00000100453,ENSG00000128340,ENSG00000111679,ENSG00000005844,ENSG00000182866,ENSG00000165025,ENSG00000204520,ENSG00000122223,ENSG00000180644,ENSG00000121858,ENSG00000078061
PAAD	ENSG00000204282	TNRC6C-AS1	Antimicrobials	0.0010627	0.00734024	0.551527	0.997875	147	ENSG00000142910,ENSG00000126456,ENSG00000154134,ENSG00000150782,ENSG00000101017,ENSG00000213928,ENSG00000148346,ENSG00000189171,ENSG00000163191,ENSG00000110057,ENSG00000263528,ENSG00000173039,ENSG00000188643,ENSG00000189334,ENSG00000244509,ENSG00000074266,ENSG00000205542,ENSG00000204305,ENSG00000144802,ENSG00000120889,ENSG00000197956,ENSG00000197747,ENSG00000124875,ENSG00000128604,ENSG00000103653,ENSG00000101425,ENSG00000142765,ENSG00000196136,ENSG00000132170,ENSG00000167207,ENSG00000159840,ENSG00000172724,ENSG00000160678,ENSG00000124102,ENSG00000124107,ENSG00000184584,ENSG00000105329,ENSG00000185507,ENSG00000106100,ENSG00000122136,ENSG00000137857,ENSG00000132274,ENSG00000143320,ENSG00000140464,ENSG00000034510,ENSG00000149923,ENSG00000163739,ENSG00000204351,ENSG00000104689,ENSG00000196754,ENSG00000145113,ENSG00000197122,ENSG00000115008,ENSG00000204209,ENSG00000164047,ENSG00000163218,ENSG00000163735,ENSG00000187608,ENSG00000189143,ENSG00000132256,ENSG00000151882,ENSG00000215182,ENSG00000122133,ENSG00000162645,ENSG00000005381,ENSG00000188389,ENSG00000163993,ENSG00000100298,ENSG00000140279,ENSG00000121966,ENSG00000100985,ENSG00000108771,ENSG00000012223,ENSG00000133321,ENSG00000122861,ENSG00000069399,ENSG00000081041,ENSG00000135114,ENSG00000157601,ENSG00000018280,ENSG00000188015,ENSG00000129988,ENSG00000101441,ENSG00000161031,ENSG00000115009,ENSG00000160703,ENSG00000107317,ENSG00000183486,ENSG00000130303,ENSG00000185303,ENSG00000187922,ENSG00000156234,ENSG00000132693,ENSG00000179934,ENSG00000102962,ENSG00000184557,ENSG00000159110,ENSG00000108688,ENSG00000196420,ENSG00000184009,ENSG00000019169,ENSG00000172183,ENSG00000258429,ENSG00000162692,ENSG00000164825,ENSG00000163220,ENSG00000143184,ENSG00000126353,ENSG00000109272,ENSG00000073756,ENSG00000229314,ENSG00000089685,ENSG00000101443,ENSG00000198467,ENSG00000105697,ENSG00000234745,ENSG00000187908,ENSG00000240972,ENSG00000148737,ENSG00000117450,ENSG00000135828,ENSG00000226979,ENSG00000089127,ENSG00000196262,ENSG00000171102,ENSG00000213903,ENSG00000096088,ENSG00000114115,ENSG00000228278,ENSG00000172232,ENSG00000214402,ENSG00000177606,ENSG00000139636,ENSG00000183813,ENSG00000175084,ENSG00000113889,ENSG00000185591,ENSG00000163734,ENSG00000197272,ENSG00000164406,ENSG00000173391,ENSG00000189058,ENSG00000275385,ENSG00000188257,ENSG00000118503,ENSG00000164251,ENSG00000086991
PAAD	ENSG00000204282	TNRC6C-AS1	Chemokines	0.00129534	0.00734024	0.56908	0.997409	28	ENSG00000025708,ENSG00000124875,ENSG00000217555,ENSG00000196189,ENSG00000138623,ENSG00000172724,ENSG00000134339,ENSG00000125730,ENSG00000012171,ENSG00000168758,ENSG00000163739,ENSG00000164047,ENSG00000163735,ENSG00000151882,ENSG00000078401,ENSG00000185033,ENSG00000122861,ENSG00000081041,ENSG00000127129,ENSG00000173432,ENSG00000189377,ENSG00000115009,ENSG00000156234,ENSG00000102962,ENSG00000108688,ENSG00000164825,ENSG00000143184,ENSG00000109272
PAAD	ENSG00000204282	TNRC6C-AS1	Cytokines	0.00107875	0.00734024	0.493964	0.997842	146	ENSG00000147437,ENSG00000153551,ENSG00000150782,ENSG00000175505,ENSG00000261857,ENSG00000128342,ENSG00000227507,ENSG00000025708,ENSG00000125735,ENSG00000197956,ENSG00000124875,ENSG00000163235,ENSG00000162344,ENSG00000217555,ENSG00000196189,ENSG00000136689,ENSG00000138623,ENSG00000172724,ENSG00000134339,ENSG00000105329,ENSG00000140961,ENSG00000125730,ENSG00000012171,ENSG00000168758,ENSG00000104826,ENSG00000164400,ENSG00000163739,ENSG00000213030,ENSG00000008517,ENSG00000115008,ENSG00000164047,ENSG00000157368,ENSG00000163735,ENSG00000140931,ENSG00000184916,ENSG00000225950,ENSG00000151882,ENSG00000117407,ENSG00000177548,ENSG00000125657,ENSG00000124882,ENSG00000104918,ENSG00000078401,ENSG00000167244,ENSG00000185033,ENSG00000143321,ENSG00000122861,ENSG00000081041,ENSG00000140932,ENSG00000070031,ENSG00000163794,ENSG00000127129,ENSG00000173432,ENSG00000189377,ENSG00000115009,ENSG00000107984,ENSG00000156234,ENSG00000166091,ENSG00000090534,ENSG00000142224,ENSG00000102962,ENSG00000239697,ENSG00000108688,ENSG00000134443,ENSG00000101405,ENSG00000248099,ENSG00000164825,ENSG00000090554,ENSG00000109321,ENSG00000143184,ENSG00000168811,ENSG00000110944,ENSG00000109272,ENSG00000128165,ENSG00000196337,ENSG00000125726,ENSG00000197696,ENSG00000168487,ENSG00000130755,ENSG00000105697,ENSG00000100311,ENSG00000159723,ENSG00000130427,ENSG00000240972,ENSG00000189052,ENSG00000078579,ENSG00000113070,ENSG00000226979,ENSG00000110492,ENSG00000070193,ENSG00000243709,ENSG00000124391,ENSG00000017427,ENSG00000095752,ENSG00000141574,ENSG00000145431,ENSG00000145040,ENSG00000099985,ENSG00000172232,ENSG00000183844,ENSG00000150281,ENSG00000185737,ENSG00000184995,ENSG00000163734,ENSG00000197272,ENSG00000161955,ENSG00000125965,ENSG00000168056,ENSG00000069482,ENSG00000172349,ENSG00000138675,ENSG00000175206,ENSG00000275385,ENSG00000187094,ENSG00000180875,ENSG00000163737,ENSG00000162892,ENSG00000108691,ENSG00000171819,ENSG00000095539,ENSG00000271503,ENSG00000184344,ENSG00000184371,ENSG00000070388,ENSG00000108342,ENSG00000119630,ENSG00000156574,ENSG00000198643,ENSG00000164136,ENSG00000148926,ENSG00000163273,ENSG00000090006,ENSG00000115386,ENSG00000169385,ENSG00000118785,ENSG00000159224,ENSG00000161055,ENSG00000101384,ENSG00000183395,ENSG00000168081,ENSG00000158815,ENSG00000176697,ENSG00000130513,ENSG00000121858,ENSG00000006210,ENSG00000170893
PAAD	ENSG00000204832	ST8SIA6-AS1	Antigen Processing and Presentation	0.0022173	0.023224	-0.398883	-0.995565	19	ENSG00000090339,ENSG00000175166,ENSG00000010610,ENSG00000153029,ENSG00000001167,ENSG00000115233,ENSG00000010704,ENSG00000173110,ENSG00000118260,ENSG00000080824,ENSG00000155918,ENSG00000204516,ENSG00000100764,ENSG00000237541,ENSG00000158869,ENSG00000100519,ENSG00000204520,ENSG00000164733,ENSG00000137801
PAAD	ENSG00000204860	FAM201A	Antimicrobials	0.000999001	0.00566667	0.485631	0.998002	141	ENSG00000171560,ENSG00000164825,ENSG00000132693,ENSG00000164344,ENSG00000143954,ENSG00000091583,ENSG00000114115,ENSG00000164342,ENSG00000148346,ENSG00000175899,ENSG00000140279,ENSG00000196136,ENSG00000177606,ENSG00000124875,ENSG00000128394,ENSG00000122852,ENSG00000125851,ENSG00000000938,ENSG00000158427,ENSG00000184925,ENSG00000108771,ENSG00000081041,ENSG00000174125,ENSG00000275302,ENSG00000122729,ENSG00000108691,ENSG00000160678,ENSG00000109072,ENSG00000164406,ENSG00000115008,ENSG00000189058,ENSG00000138207,ENSG00000118503,ENSG00000160703,ENSG00000137462,ENSG00000096088,ENSG00000164251,ENSG00000160791,ENSG00000128604,ENSG00000107201,ENSG00000173391,ENSG00000244509,ENSG00000101336,ENSG00000198670,ENSG00000010704,ENSG00000136011,ENSG00000171643,ENSG00000181195,ENSG00000132274,ENSG00000239713,ENSG00000167815,ENSG00000165799,ENSG00000184374,ENSG00000168229,ENSG00000124233,ENSG00000110057,ENSG00000163739,ENSG00000153563,ENSG00000163631,ENSG00000184557,ENSG00000213928,ENSG00000277632,ENSG00000164136,ENSG00000181092,ENSG00000138449,ENSG00000276409,ENSG00000229314,ENSG00000109272,ENSG00000130522,ENSG00000137486,ENSG00000215182,ENSG00000127578,ENSG00000163218,ENSG00000096968,ENSG00000163737,ENSG00000074966,ENSG00000228278,ENSG00000120899,ENSG00000196664,ENSG00000107317,ENSG00000157601,ENSG00000267206,ENSG00000113520,ENSG00000110651,ENSG00000184599,ENSG00000169397,ENSG00000172215,ENSG00000117560,ENSG00000187922,ENSG00000162444,ENSG00000132256,ENSG00000171102,ENSG00000101017,ENSG00000100448,ENSG00000039068,ENSG00000090382,ENSG00000275718,ENSG00000133661,ENSG00000105697,ENSG00000127955,ENSG00000012223,ENSG00000147588,ENSG00000105851,ENSG00000114113,ENSG00000170323,ENSG00000187908,ENSG00000111424,ENSG00000125347,ENSG00000092096,ENSG00000105397,ENSG00000133710,ENSG00000163823,ENSG00000130513,ENSG00000114013,ENSG00000010610,ENSG00000271503,ENSG00000115267,ENSG00000067141,ENSG00000055118,ENSG00000163131,ENSG00000131203,ENSG00000038945,ENSG00000121858,ENSG00000213903,ENSG00000135828,ENSG00000172724,ENSG00000101916,ENSG00000161921,ENSG00000008438,ENSG00000198246,ENSG00000275152,ENSG00000133321,ENSG00000113889,ENSG00000127241,ENSG00000172183,ENSG00000125257,ENSG00000138685,ENSG00000125538,ENSG00000019991,ENSG00000185591,ENSG00000161031
PAAD	ENSG00000204860	FAM201A	Cytokines	0.001	0.00566667	0.514798	0.998	144	ENSG00000266524,ENSG00000157005,ENSG00000164825,ENSG00000134443,ENSG00000124205,ENSG00000174808,ENSG00000125845,ENSG00000158815,ENSG00000170962,ENSG00000118785,ENSG00000146469,ENSG00000178473,ENSG00000157017,ENSG00000095539,ENSG00000121351,ENSG00000162344,ENSG00000124875,ENSG00000112175,ENSG00000102678,ENSG00000173432,ENSG00000254647,ENSG00000135744,ENSG00000169752,ENSG00000114279,ENSG00000175868,ENSG00000081041,ENSG00000180875,ENSG00000275302,ENSG00000108849,ENSG00000115386,ENSG00000102524,ENSG00000166091,ENSG00000108691,ENSG00000078401,ENSG00000115008,ENSG00000125730,ENSG00000092009,ENSG00000107014,ENSG00000115263,ENSG00000100604,ENSG00000170381,ENSG00000185737,ENSG00000138798,ENSG00000123999,ENSG00000006210,ENSG00000106804,ENSG00000181195,ENSG00000006128,ENSG00000128564,ENSG00000184371,ENSG00000138379,ENSG00000110680,ENSG00000183844,ENSG00000241186,ENSG00000122585,ENSG00000164404,ENSG00000163739,ENSG00000197273,ENSG00000161055,ENSG00000136999,ENSG00000089199,ENSG00000092421,ENSG00000277632,ENSG00000164136,ENSG00000104826,ENSG00000181092,ENSG00000276409,ENSG00000109272,ENSG00000239697,ENSG00000130755,ENSG00000090554,ENSG00000158458,ENSG00000147437,ENSG00000163737,ENSG00000149735,ENSG00000108342,ENSG00000104918,ENSG00000147571,ENSG00000113520,ENSG00000243709,ENSG00000134352,ENSG00000078579,ENSG00000117560,ENSG00000163235,ENSG00000145777,ENSG00000131096,ENSG00000175206,ENSG00000159723,ENSG00000105472,ENSG00000128342,ENSG00000100448,ENSG00000145147,ENSG00000275718,ENSG00000167680,ENSG00000105697,ENSG00000117407,ENSG00000156427,ENSG00000143869,ENSG00000168081,ENSG00000163421,ENSG00000136689,ENSG00000130513,ENSG00000113739,ENSG00000125735,ENSG00000125650,ENSG00000134339,ENSG00000137033,ENSG00000271503,ENSG00000125378,ENSG00000105246,ENSG00000118523,ENSG00000101405,ENSG00000121858,ENSG00000167775,ENSG00000187764,ENSG00000172724,ENSG00000171819,ENSG00000161921,ENSG00000275152,ENSG00000099985,ENSG00000138685,ENSG00000125538,ENSG00000115138,ENSG00000019991,ENSG00000017427,ENSG00000008517,ENSG00000145431,ENSG00000170293,ENSG00000171119,ENSG00000119699,ENSG00000105835,ENSG00000012171,ENSG00000156466,ENSG00000184995,ENSG00000010319,ENSG00000092969,ENSG00000104899,ENSG00000170917,ENSG00000137077,ENSG00000137872,ENSG00000163734,ENSG00000189377,ENSG00000261857,ENSG00000120337
PAAD	ENSG00000204860	FAM201A	Cytokine Receptors	0.001	0.00566667	0.528286	0.998	100	ENSG00000116833,ENSG00000143365,ENSG00000196482,ENSG00000135409,ENSG00000215644,ENSG00000162009,ENSG00000160867,ENSG00000141655,ENSG00000080293,ENSG00000139567,ENSG00000012504,ENSG00000143171,ENSG00000101076,ENSG00000187266,ENSG00000142677,ENSG00000169083,ENSG00000131910,ENSG00000131759,ENSG00000127863,ENSG00000168329,ENSG00000125510,ENSG00000116194,ENSG00000185008,ENSG00000185291,ENSG00000160712,ENSG00000135503,ENSG00000164050,ENSG00000173153,ENSG00000198049,ENSG00000078549,ENSG00000010310,ENSG00000137070,ENSG00000069702,ENSG00000091831,ENSG00000160791,ENSG00000122025,ENSG00000173198,ENSG00000068078,ENSG00000106018,ENSG00000140009,ENSG00000114812,ENSG00000168412,ENSG00000132855,ENSG00000144407,ENSG00000166736,ENSG00000278570,ENSG00000172819,ENSG00000065325,ENSG00000120156,ENSG00000144891,ENSG00000126351,ENSG00000168229,ENSG00000171860,ENSG00000119535,ENSG00000170989,ENSG00000050628,ENSG00000175745,ENSG00000198223,ENSG00000151623,ENSG00000016402,ENSG00000119973,ENSG00000164485,ENSG00000110324,ENSG00000082175,ENSG00000173535,ENSG00000066468,ENSG00000144230,ENSG00000107317,ENSG00000112164,ENSG00000106991,ENSG00000064989,ENSG00000169297,ENSG00000198963,ENSG00000100368,ENSG00000172215,ENSG00000139292,ENSG00000101017,ENSG00000182578,ENSG00000169418,ENSG00000197405,ENSG00000069667,ENSG00000111424,ENSG00000113594,ENSG00000186038,ENSG00000101280,ENSG00000163823,ENSG00000134470,ENSG00000174600,ENSG00000166148,ENSG00000139874,ENSG00000115607,ENSG00000267534,ENSG00000112964,ENSG00000134243,ENSG00000077092,ENSG00000213903,ENSG00000164509,ENSG00000178084,ENSG00000119715,ENSG00000177663
PAAD	ENSG00000204904	LINC01545	Chemokines	0.0021978	0.0186813	0.515297	0.995604	27	ENSG00000100448,ENSG00000010319,ENSG00000092421,ENSG00000137872,ENSG00000070193,ENSG00000187122,ENSG00000108691,ENSG00000164825,ENSG00000125730,ENSG00000092009,ENSG00000081041,ENSG00000151882,ENSG00000137077,ENSG00000172724,ENSG00000102962,ENSG00000156234,ENSG00000109272,ENSG00000078401,ENSG00000107562,ENSG00000131142,ENSG00000138685,ENSG00000172156,ENSG00000145147,ENSG00000163421,ENSG00000143434,ENSG00000006210,ENSG00000163739
PAAD	ENSG00000204904	LINC01545	Cytokine Receptors	0.00101112	0.0171891	0.470548	0.997978	100	ENSG00000240505,ENSG00000100368,ENSG00000113594,ENSG00000069702,ENSG00000091181,ENSG00000120156,ENSG00000173198,ENSG00000115353,ENSG00000135409,ENSG00000122756,ENSG00000205755,ENSG00000126353,ENSG00000140009,ENSG00000278570,ENSG00000170989,ENSG00000117400,ENSG00000198963,ENSG00000160712,ENSG00000119715,ENSG00000116678,ENSG00000110324,ENSG00000169418,ENSG00000132855,ENSG00000172215,ENSG00000113580,ENSG00000069667,ENSG00000064300,ENSG00000140443,ENSG00000106113,ENSG00000116194,ENSG00000177663,ENSG00000064989,ENSG00000136160,ENSG00000077782,ENSG00000135577,ENSG00000183813,ENSG00000048462,ENSG00000112964,ENSG00000165409,ENSG00000134817,ENSG00000134243,ENSG00000115598,ENSG00000125510,ENSG00000160683,ENSG00000065325,ENSG00000159958,ENSG00000068078,ENSG00000144730,ENSG00000078549,ENSG00000115602,ENSG00000112164,ENSG00000066056,ENSG00000080293,ENSG00000119508,ENSG00000168329,ENSG00000130812,ENSG00000139567,ENSG00000196482,ENSG00000050628,ENSG00000128052,ENSG00000186951,ENSG00000126351,ENSG00000186350,ENSG00000127863,ENSG00000169252,ENSG00000151623,ENSG00000016402,ENSG00000179934,ENSG00000043591,ENSG00000143365,ENSG00000143171,ENSG00000114812,ENSG00000198223,ENSG00000169083,ENSG00000144891,ENSG00000160791,ENSG00000091831,ENSG00000119973,ENSG00000160867,ENSG00000137070,ENSG00000119535,ENSG00000267534,ENSG00000120949,ENSG00000122420,ENSG00000168229,ENSG00000082175,ENSG00000131910,ENSG00000171049,ENSG00000182578,ENSG00000112983,ENSG00000142166,ENSG00000106018,ENSG00000101280,ENSG00000006016,ENSG00000113494,ENSG00000162512,ENSG00000162009,ENSG00000107317,ENSG00000177463,ENSG00000107779
PAAD	ENSG00000205181	LINC00654	Antimicrobials	0.00102669	0.00578231	0.404631	0.997947	125	ENSG00000124875,ENSG00000069869,ENSG00000019991,ENSG00000181104,ENSG00000138448,ENSG00000049323,ENSG00000127241,ENSG00000105851,ENSG00000134853,ENSG00000113721,ENSG00000143954,ENSG00000174125,ENSG00000175899,ENSG00000123384,ENSG00000164342,ENSG00000101425,ENSG00000133661,ENSG00000128383,ENSG00000125257,ENSG00000196136,ENSG00000114251,ENSG00000171560,ENSG00000136381,ENSG00000124942,ENSG00000115365,ENSG00000163823,ENSG00000100030,ENSG00000010704,ENSG00000169756,ENSG00000136869,ENSG00000112062,ENSG00000255346,ENSG00000166333,ENSG00000162434,ENSG00000148346,ENSG00000140279,ENSG00000067141,ENSG00000158427,ENSG00000164251,ENSG00000168610,ENSG00000135828,ENSG00000096088,ENSG00000038945,ENSG00000055332,ENSG00000159110,ENSG00000049540,ENSG00000163735,ENSG00000146858,ENSG00000118503,ENSG00000163739,ENSG00000027697,ENSG00000096968,ENSG00000197272,ENSG00000142166,ENSG00000118260,ENSG00000089250,ENSG00000137462,ENSG00000122133,ENSG00000160791,ENSG00000138685,ENSG00000151882,ENSG00000167207,ENSG00000179934,ENSG00000173391,ENSG00000132256,ENSG00000132693,ENSG00000160703,ENSG00000115415,ENSG00000101916,ENSG00000109272,ENSG00000169398,ENSG00000115267,ENSG00000086991,ENSG00000132274,ENSG00000169032,ENSG00000189334,ENSG00000163131,ENSG00000165799,ENSG00000126353,ENSG00000148737,ENSG00000073756,ENSG00000196664,ENSG00000106100,ENSG00000122136,ENSG00000108688,ENSG00000117586,ENSG00000122729,ENSG00000160710,ENSG00000158270,ENSG00000198670,ENSG00000005381,ENSG00000197122,ENSG00000115009,ENSG00000122852,ENSG00000138207,ENSG00000163218,ENSG00000137558,ENSG00000185303,ENSG00000229314,ENSG00000138449,ENSG00000134321,ENSG00000169245,ENSG00000163221,ENSG00000114115,ENSG00000103569,ENSG00000181195,ENSG00000163737,ENSG00000081041,ENSG00000124102,ENSG00000113889,ENSG00000169248,ENSG00000165168,ENSG00000215182,ENSG00000124233,ENSG00000187908,ENSG00000136560,ENSG00000164434,ENSG00000107643,ENSG00000162692,ENSG00000107201,ENSG00000120889,ENSG00000163631,ENSG00000104689,ENSG00000188313,ENSG00000100448
PAAD	ENSG00000205181	LINC00654	Cytokines	0.00103199	0.00578231	0.421191	0.997936	110	ENSG00000124875,ENSG00000019991,ENSG00000070193,ENSG00000145147,ENSG00000049323,ENSG00000145431,ENSG00000125845,ENSG00000168811,ENSG00000170962,ENSG00000134853,ENSG00000102524,ENSG00000183682,ENSG00000134443,ENSG00000113721,ENSG00000049130,ENSG00000119681,ENSG00000075223,ENSG00000175868,ENSG00000092969,ENSG00000156466,ENSG00000166091,ENSG00000152785,ENSG00000101384,ENSG00000168621,ENSG00000138798,ENSG00000112175,ENSG00000115386,ENSG00000115263,ENSG00000090534,ENSG00000134352,ENSG00000078401,ENSG00000163735,ENSG00000243709,ENSG00000138675,ENSG00000006128,ENSG00000118785,ENSG00000136999,ENSG00000181634,ENSG00000163739,ENSG00000166923,ENSG00000197272,ENSG00000163235,ENSG00000122585,ENSG00000089505,ENSG00000137872,ENSG00000122641,ENSG00000162344,ENSG00000134339,ENSG00000161955,ENSG00000130427,ENSG00000125730,ENSG00000138685,ENSG00000151882,ENSG00000105835,ENSG00000124882,ENSG00000125965,ENSG00000119699,ENSG00000118523,ENSG00000184344,ENSG00000042832,ENSG00000109272,ENSG00000180875,ENSG00000125735,ENSG00000184371,ENSG00000110680,ENSG00000176697,ENSG00000112902,ENSG00000164400,ENSG00000183723,ENSG00000136689,ENSG00000092421,ENSG00000108688,ENSG00000117586,ENSG00000075213,ENSG00000261857,ENSG00000146469,ENSG00000189377,ENSG00000242689,ENSG00000173432,ENSG00000115009,ENSG00000121351,ENSG00000169752,ENSG00000185652,ENSG00000105894,ENSG00000254647,ENSG00000121691,ENSG00000169245,ENSG00000140285,ENSG00000197045,ENSG00000069482,ENSG00000181195,ENSG00000163737,ENSG00000149735,ENSG00000127129,ENSG00000185737,ENSG00000184995,ENSG00000081041,ENSG00000125378,ENSG00000169248,ENSG00000170381,ENSG00000159167,ENSG00000104432,ENSG00000113739,ENSG00000174808,ENSG00000102678,ENSG00000147571,ENSG00000114279,ENSG00000100448,ENSG00000161958,ENSG00000163734
PAAD	ENSG00000205181	LINC00654	Cytokine Receptors	0.00104932	0.00578231	0.51455	0.997901	86	ENSG00000198963,ENSG00000169083,ENSG00000115594,ENSG00000145623,ENSG00000169855,ENSG00000150938,ENSG00000204217,ENSG00000099250,ENSG00000113580,ENSG00000154188,ENSG00000069667,ENSG00000185551,ENSG00000171049,ENSG00000048462,ENSG00000151617,ENSG00000171051,ENSG00000196482,ENSG00000197081,ENSG00000144730,ENSG00000196083,ENSG00000163823,ENSG00000113594,ENSG00000164509,ENSG00000160712,ENSG00000122025,ENSG00000278570,ENSG00000065325,ENSG00000215644,ENSG00000116678,ENSG00000221866,ENSG00000168412,ENSG00000116194,ENSG00000135409,ENSG00000122420,ENSG00000185231,ENSG00000159110,ENSG00000127863,ENSG00000106799,ENSG00000205213,ENSG00000102755,ENSG00000175745,ENSG00000163513,ENSG00000120156,ENSG00000064989,ENSG00000106018,ENSG00000140443,ENSG00000012504,ENSG00000050628,ENSG00000116833,ENSG00000027697,ENSG00000115598,ENSG00000142166,ENSG00000134243,ENSG00000144407,ENSG00000118257,ENSG00000128052,ENSG00000151090,ENSG00000107779,ENSG00000136160,ENSG00000080293,ENSG00000160791,ENSG00000171860,ENSG00000177663,ENSG00000174600,ENSG00000121989,ENSG00000066468,ENSG00000165409,ENSG00000205755,ENSG00000179934,ENSG00000146648,ENSG00000144230,ENSG00000143171,ENSG00000069702,ENSG00000082175,ENSG00000186951,ENSG00000177463,ENSG00000141655,ENSG00000100368,ENSG00000162512,ENSG00000146072,ENSG00000136859,ENSG00000198049,ENSG00000182578,ENSG00000119535,ENSG00000164749,ENSG00000126353
PAAD	ENSG00000205181	LINC00654	TGFb Family Member	0.00136054	0.00578231	0.685526	0.997279	12	ENSG00000125845,ENSG00000183682,ENSG00000092969,ENSG00000156466,ENSG00000152785,ENSG00000168621,ENSG00000112175,ENSG00000243709,ENSG00000122641,ENSG00000125965,ENSG00000119699,ENSG00000184344
PAAD	ENSG00000205396	LINC00661	Antimicrobials	0.000999001	0.00434116	0.568799	0.998002	130	ENSG00000132693,ENSG00000140279,ENSG00000143954,ENSG00000171560,ENSG00000012223,ENSG00000124875,ENSG00000151882,ENSG00000196136,ENSG00000163631,ENSG00000096088,ENSG00000163218,ENSG00000164342,ENSG00000189058,ENSG00000164825,ENSG00000160791,ENSG00000091583,ENSG00000187908,ENSG00000165799,ENSG00000164344,ENSG00000213928,ENSG00000159110,ENSG00000138449,ENSG00000089250,ENSG00000109072,ENSG00000162692,ENSG00000148346,ENSG00000172724,ENSG00000019991,ENSG00000163739,ENSG00000144802,ENSG00000081041,ENSG00000164251,ENSG00000188313,ENSG00000215182,ENSG00000275718,ENSG00000172215,ENSG00000100201,ENSG00000229314,ENSG00000114115,ENSG00000102962,ENSG00000175899,ENSG00000107317,ENSG00000148737,ENSG00000102970,ENSG00000132274,ENSG00000145824,ENSG00000115009,ENSG00000213809,ENSG00000010704,ENSG00000163735,ENSG00000000938,ENSG00000105697,ENSG00000138207,ENSG00000101425,ENSG00000163131,ENSG00000105851,ENSG00000228278,ENSG00000090382,ENSG00000160678,ENSG00000127241,ENSG00000049540,ENSG00000147588,ENSG00000244509,ENSG00000109272,ENSG00000164434,ENSG00000101441,ENSG00000150782,ENSG00000153563,ENSG00000163734,ENSG00000174125,ENSG00000164136,ENSG00000132256,ENSG00000137077,ENSG00000135828,ENSG00000163737,ENSG00000108691,ENSG00000074966,ENSG00000101336,ENSG00000122852,ENSG00000113889,ENSG00000189334,ENSG00000124233,ENSG00000262406,ENSG00000271503,ENSG00000275152,ENSG00000173391,ENSG00000125851,ENSG00000122136,ENSG00000124102,ENSG00000185303,ENSG00000010610,ENSG00000100448,ENSG00000136011,ENSG00000124107,ENSG00000267206,ENSG00000101017,ENSG00000198670,ENSG00000121858,ENSG00000204305,ENSG00000196415,ENSG00000120659,ENSG00000180383,ENSG00000184374,ENSG00000114113,ENSG00000143184,ENSG00000100298,ENSG00000101074,ENSG00000117560,ENSG00000115008,ENSG00000154134,ENSG00000187922,ENSG00000005381,ENSG00000133710,ENSG00000137558,ENSG00000139194,ENSG00000133063,ENSG00000185591,ENSG00000189171,ENSG00000162645,ENSG00000137857,ENSG00000184925,ENSG00000196664,ENSG00000137486,ENSG00000161031,ENSG00000179934,ENSG00000131095,ENSG00000133661,ENSG00000142166,ENSG00000160307,ENSG00000104689
PAAD	ENSG00000205396	LINC00661	Chemokines	0.00102145	0.00434116	0.648776	0.997957	34	ENSG00000125730,ENSG00000124875,ENSG00000151882,ENSG00000164825,ENSG00000189377,ENSG00000095539,ENSG00000172724,ENSG00000163739,ENSG00000127129,ENSG00000081041,ENSG00000092421,ENSG00000275718,ENSG00000102962,ENSG00000078401,ENSG00000102970,ENSG00000145824,ENSG00000115009,ENSG00000163735,ENSG00000109272,ENSG00000163734,ENSG00000134339,ENSG00000137077,ENSG00000163737,ENSG00000108691,ENSG00000196189,ENSG00000271503,ENSG00000275152,ENSG00000124205,ENSG00000100448,ENSG00000010319,ENSG00000143184,ENSG00000173432,ENSG00000012171,ENSG00000170381
PAAD	ENSG00000205396	LINC00661	Cytokines	0.000999001	0.00434116	0.565604	0.998002	116	ENSG00000115386,ENSG00000243709,ENSG00000162344,ENSG00000125730,ENSG00000170962,ENSG00000124875,ENSG00000161055,ENSG00000151882,ENSG00000157017,ENSG00000254647,ENSG00000183844,ENSG00000185737,ENSG00000146469,ENSG00000125735,ENSG00000121351,ENSG00000164825,ENSG00000108849,ENSG00000197273,ENSG00000149735,ENSG00000118785,ENSG00000122585,ENSG00000157005,ENSG00000189377,ENSG00000095539,ENSG00000138798,ENSG00000172724,ENSG00000019991,ENSG00000163739,ENSG00000127129,ENSG00000081041,ENSG00000092421,ENSG00000275718,ENSG00000102962,ENSG00000102678,ENSG00000115263,ENSG00000106809,ENSG00000184371,ENSG00000157368,ENSG00000078401,ENSG00000102970,ENSG00000169752,ENSG00000145824,ENSG00000115009,ENSG00000128165,ENSG00000164400,ENSG00000125845,ENSG00000163735,ENSG00000135744,ENSG00000178473,ENSG00000105697,ENSG00000102524,ENSG00000131096,ENSG00000136689,ENSG00000175505,ENSG00000145431,ENSG00000161955,ENSG00000109272,ENSG00000150782,ENSG00000163734,ENSG00000134339,ENSG00000069482,ENSG00000164136,ENSG00000185652,ENSG00000104432,ENSG00000008517,ENSG00000137077,ENSG00000163235,ENSG00000163737,ENSG00000121691,ENSG00000108691,ENSG00000266524,ENSG00000198643,ENSG00000006128,ENSG00000239697,ENSG00000134352,ENSG00000147437,ENSG00000168811,ENSG00000196189,ENSG00000049130,ENSG00000152785,ENSG00000227507,ENSG00000145777,ENSG00000143869,ENSG00000271503,ENSG00000275152,ENSG00000124205,ENSG00000137033,ENSG00000100448,ENSG00000130427,ENSG00000147571,ENSG00000158815,ENSG00000010319,ENSG00000241186,ENSG00000184995,ENSG00000121858,ENSG00000120659,ENSG00000143184,ENSG00000143768,ENSG00000173432,ENSG00000012171,ENSG00000117560,ENSG00000115008,ENSG00000093072,ENSG00000187094,ENSG00000100604,ENSG00000170381,ENSG00000092969,ENSG00000128342,ENSG00000090006,ENSG00000138675,ENSG00000101405,ENSG00000070193,ENSG00000124479,ENSG00000181634,ENSG00000124882,ENSG00000183395
PAAD	ENSG00000205396	LINC00661	Cytokine Receptors	0.000999001	0.00434116	0.59688	0.998002	99	ENSG00000012504,ENSG00000116833,ENSG00000068078,ENSG00000131910,ENSG00000122025,ENSG00000065325,ENSG00000168412,ENSG00000135409,ENSG00000164485,ENSG00000080293,ENSG00000160867,ENSG00000112164,ENSG00000143365,ENSG00000066468,ENSG00000196482,ENSG00000168329,ENSG00000160791,ENSG00000178084,ENSG00000159110,ENSG00000169297,ENSG00000205755,ENSG00000278570,ENSG00000132855,ENSG00000186038,ENSG00000134470,ENSG00000141655,ENSG00000169083,ENSG00000144407,ENSG00000162009,ENSG00000164749,ENSG00000142677,ENSG00000164509,ENSG00000135503,ENSG00000064989,ENSG00000116194,ENSG00000100368,ENSG00000172215,ENSG00000139567,ENSG00000107317,ENSG00000106018,ENSG00000120156,ENSG00000173198,ENSG00000185551,ENSG00000215644,ENSG00000173578,ENSG00000016402,ENSG00000119973,ENSG00000166736,ENSG00000148200,ENSG00000101076,ENSG00000134817,ENSG00000106113,ENSG00000198223,ENSG00000154188,ENSG00000164050,ENSG00000198049,ENSG00000025434,ENSG00000115594,ENSG00000163513,ENSG00000151623,ENSG00000106128,ENSG00000205213,ENSG00000170989,ENSG00000144230,ENSG00000138696,ENSG00000119535,ENSG00000048462,ENSG00000099250,ENSG00000104998,ENSG00000101017,ENSG00000066056,ENSG00000198963,ENSG00000150938,ENSG00000106991,ENSG00000140009,ENSG00000121797,ENSG00000186810,ENSG00000175745,ENSG00000147168,ENSG00000143171,ENSG00000169403,ENSG00000171105,ENSG00000154134,ENSG00000126895,ENSG00000069702,ENSG00000173153,ENSG00000144730,ENSG00000010310,ENSG00000166148,ENSG00000173535,ENSG00000157873,ENSG00000115607,ENSG00000179934,ENSG00000121989,ENSG00000133067,ENSG00000142166,ENSG00000173585,ENSG00000104689,ENSG00000163701
PAAD	ENSG00000205885	C1RL-AS1	Antimicrobials	0.00100604	0.00992991	0.464835	0.997988	167	ENSG00000213928,ENSG00000144802,ENSG00000204305,ENSG00000100201,ENSG00000106100,ENSG00000213903,ENSG00000132274,ENSG00000168685,ENSG00000139194,ENSG00000120889,ENSG00000142910,ENSG00000213809,ENSG00000136560,ENSG00000154134,ENSG00000187922,ENSG00000159110,ENSG00000139636,ENSG00000196136,ENSG00000164406,ENSG00000188389,ENSG00000185303,ENSG00000074266,ENSG00000104689,ENSG00000179934,ENSG00000126456,ENSG00000185591,ENSG00000109471,ENSG00000164136,ENSG00000146858,ENSG00000150782,ENSG00000132256,ENSG00000204351,ENSG00000183813,ENSG00000162692,ENSG00000115009,ENSG00000102962,ENSG00000215182,ENSG00000112486,ENSG00000172724,ENSG00000151882,ENSG00000232810,ENSG00000118503,ENSG00000263528,ENSG00000100298,ENSG00000012223,ENSG00000101074,ENSG00000109320,ENSG00000163734,ENSG00000143184,ENSG00000142765,ENSG00000168229,ENSG00000214402,ENSG00000132170,ENSG00000172215,ENSG00000140279,ENSG00000128604,ENSG00000105397,ENSG00000163218,ENSG00000163661,ENSG00000135828,ENSG00000101441,ENSG00000102970,ENSG00000167207,ENSG00000148737,ENSG00000140464,ENSG00000122136,ENSG00000160678,ENSG00000137077,ENSG00000163737,ENSG00000189334,ENSG00000112715,ENSG00000197122,ENSG00000120659,ENSG00000163739,ENSG00000074966,ENSG00000122133,ENSG00000160791,ENSG00000101017,ENSG00000009724,ENSG00000148346,ENSG00000169756,ENSG00000000938,ENSG00000124942,ENSG00000010704,ENSG00000187908,ENSG00000124102,ENSG00000163735,ENSG00000164047,ENSG00000073756,ENSG00000108771,ENSG00000124875,ENSG00000145113,ENSG00000133710,ENSG00000122882,ENSG00000164251,ENSG00000164342,ENSG00000173039,ENSG00000184925,ENSG00000137558,ENSG00000189058,ENSG00000244509,ENSG00000136011,ENSG00000103653,ENSG00000113520,ENSG00000197747,ENSG00000168610,ENSG00000069399,ENSG00000163131,ENSG00000196754,ENSG00000018280,ENSG00000188643,ENSG00000162645,ENSG00000184584,ENSG00000174697,ENSG00000226979,ENSG00000069869,ENSG00000258429,ENSG00000184557,ENSG00000197561,ENSG00000183486,ENSG00000159840,ENSG00000081041,ENSG00000188313,ENSG00000137462,ENSG00000267206,ENSG00000114113,ENSG00000102245,ENSG00000174125,ENSG00000271503,ENSG00000163993,ENSG00000049540,ENSG00000196420,ENSG00000181195,ENSG00000160703,ENSG00000183735,ENSG00000090382,ENSG00000126581,ENSG00000100985,ENSG00000163191,ENSG00000161031,ENSG00000156234,ENSG00000138448,ENSG00000126353,ENSG00000101425,ENSG00000105851,ENSG00000228278,ENSG00000131323,ENSG00000115008,ENSG00000275718,ENSG00000107317,ENSG00000113889,ENSG00000122861,ENSG00000153563,ENSG00000189143,ENSG00000276409,ENSG00000164825,ENSG00000204209,ENSG00000185507,ENSG00000181092,ENSG00000133063,ENSG00000072274,ENSG00000127578,ENSG00000145384,ENSG00000229314,ENSG00000135114,ENSG00000120899,ENSG00000121966
PAAD	ENSG00000205885	C1RL-AS1	Cytokine Receptors	0.00203874	0.0115528	0.466099	0.995923	95	ENSG00000213906,ENSG00000213903,ENSG00000215788,ENSG00000168685,ENSG00000077238,ENSG00000258839,ENSG00000120798,ENSG00000120889,ENSG00000124334,ENSG00000157873,ENSG00000154134,ENSG00000159110,ENSG00000148200,ENSG00000177463,ENSG00000140009,ENSG00000096996,ENSG00000176390,ENSG00000173578,ENSG00000104689,ENSG00000160683,ENSG00000179934,ENSG00000164485,ENSG00000130827,ENSG00000173530,ENSG00000186891,ENSG00000198753,ENSG00000068078,ENSG00000104998,ENSG00000186810,ENSG00000183813,ENSG00000115607,ENSG00000112486,ENSG00000164050,ENSG00000163701,ENSG00000159128,ENSG00000147168,ENSG00000168229,ENSG00000049249,ENSG00000159958,ENSG00000132170,ENSG00000111321,ENSG00000172215,ENSG00000067182,ENSG00000100368,ENSG00000172819,ENSG00000173585,ENSG00000135503,ENSG00000115604,ENSG00000144230,ENSG00000146648,ENSG00000012504,ENSG00000186038,ENSG00000127418,ENSG00000122025,ENSG00000205755,ENSG00000126895,ENSG00000160791,ENSG00000101017,ENSG00000138696,ENSG00000100385,ENSG00000114554,ENSG00000134470,ENSG00000103522,ENSG00000164749,ENSG00000243646,ENSG00000125384,ENSG00000240505,ENSG00000025434,ENSG00000106018,ENSG00000145623,ENSG00000196083,ENSG00000112033,ENSG00000144852,ENSG00000132855,ENSG00000064300,ENSG00000105976,ENSG00000006831,ENSG00000137070,ENSG00000167772,ENSG00000116833,ENSG00000066468,ENSG00000164509,ENSG00000140443,ENSG00000168412,ENSG00000101280,ENSG00000169855,ENSG00000205213,ENSG00000166148,ENSG00000163513,ENSG00000080293,ENSG00000006327,ENSG00000006016,ENSG00000278570,ENSG00000016402,ENSG00000215644
PAAD	ENSG00000205885	C1RL-AS1	TCR signaling Pathway	0.00116822	0.00992991	0.588267	0.997664	40	ENSG00000213658,ENSG00000104365,ENSG00000115085,ENSG00000113263,ENSG00000163600,ENSG00000182866,ENSG00000160654,ENSG00000102908,ENSG00000188389,ENSG00000163599,ENSG00000164400,ENSG00000109471,ENSG00000141506,ENSG00000006062,ENSG00000198286,ENSG00000269335,ENSG00000198851,ENSG00000081237,ENSG00000107968,ENSG00000232810,ENSG00000172575,ENSG00000109320,ENSG00000111679,ENSG00000171608,ENSG00000198821,ENSG00000110395,ENSG00000135605,ENSG00000158092,ENSG00000142867,ENSG00000167286,ENSG00000152256,ENSG00000178562,ENSG00000105221,ENSG00000170345,ENSG00000173039,ENSG00000071051,ENSG00000100968,ENSG00000172175,ENSG00000113520,ENSG00000124181
PAAD	ENSG00000206337	HCP5	Antigen Processing and Presentation	0.00167224	0.00725256	0.773164	0.996656	38	ENSG00000234745,ENSG00000204642,ENSG00000204264,ENSG00000168394,ENSG00000204592,ENSG00000166710,ENSG00000204525,ENSG00000163131,ENSG00000204267,ENSG00000206503,ENSG00000204257,ENSG00000196188,ENSG00000204516,ENSG00000019582,ENSG00000241106,ENSG00000204520,ENSG00000242574,ENSG00000155918,ENSG00000092010,ENSG00000100911,ENSG00000001167,ENSG00000204287,ENSG00000204632,ENSG00000179583,ENSG00000196126,ENSG00000231925,ENSG00000104856,ENSG00000143390,ENSG00000198502,ENSG00000160862,ENSG00000204389,ENSG00000010704,ENSG00000216490,ENSG00000103035,ENSG00000158477,ENSG00000204252,ENSG00000204388,ENSG00000173110
PAAD	ENSG00000206337	HCP5	Antimicrobials	0.00148588	0.00725256	0.606099	0.997028	131	ENSG00000234745,ENSG00000166710,ENSG00000163131,ENSG00000125347,ENSG00000135114,ENSG00000197122,ENSG00000104689,ENSG00000164136,ENSG00000189334,ENSG00000121858,ENSG00000132274,ENSG00000172183,ENSG00000162645,ENSG00000089127,ENSG00000140464,ENSG00000215182,ENSG00000148737,ENSG00000132256,ENSG00000169248,ENSG00000120889,ENSG00000188643,ENSG00000115009,ENSG00000197956,ENSG00000163191,ENSG00000163993,ENSG00000163735,ENSG00000188313,ENSG00000102882,ENSG00000115267,ENSG00000133710,ENSG00000115415,ENSG00000090382,ENSG00000124102,ENSG00000164251,ENSG00000183486,ENSG00000173039,ENSG00000157601,ENSG00000164342,ENSG00000074266,ENSG00000142910,ENSG00000185507,ENSG00000213928,ENSG00000148346,ENSG00000197747,ENSG00000189143,ENSG00000138449,ENSG00000262406,ENSG00000101441,ENSG00000143319,ENSG00000169245,ENSG00000184584,ENSG00000244509,ENSG00000150782,ENSG00000205542,ENSG00000130303,ENSG00000117450,ENSG00000116478,ENSG00000163734,ENSG00000122133,ENSG00000133321,ENSG00000110057,ENSG00000069399,ENSG00000012223,ENSG00000132170,ENSG00000135828,ENSG00000122882,ENSG00000089685,ENSG00000271503,ENSG00000196136,ENSG00000187908,ENSG00000108771,ENSG00000151882,ENSG00000204209,ENSG00000196262,ENSG00000263528,ENSG00000185303,ENSG00000187608,ENSG00000163737,ENSG00000159110,ENSG00000149923,ENSG00000010704,ENSG00000101074,ENSG00000034510,ENSG00000275718,ENSG00000140279,ENSG00000096088,ENSG00000145113,ENSG00000115008,ENSG00000131203,ENSG00000189171,ENSG00000160710,ENSG00000172724,ENSG00000103653,ENSG00000163218,ENSG00000124233,ENSG00000138755,ENSG00000081041,ENSG00000072274,ENSG00000107201,ENSG00000134321,ENSG00000112486,ENSG00000163739,ENSG00000007952,ENSG00000005381,ENSG00000121966,ENSG00000106178,ENSG00000167207,ENSG00000039068,ENSG00000101017,ENSG00000188015,ENSG00000188389,ENSG00000120659,ENSG00000019169,ENSG00000161921,ENSG00000111424,ENSG00000130513,ENSG00000185591,ENSG00000143184,ENSG00000228278,ENSG00000179934,ENSG00000124107,ENSG00000166426,ENSG00000196420,ENSG00000115523,ENSG00000144802,ENSG00000102962,ENSG00000229314,ENSG00000156234,ENSG00000160678,ENSG00000164047,ENSG00000145824
PAAD	ENSG00000206337	HCP5	Chemokines	0.00170648	0.00725256	0.529304	0.996587	36	ENSG00000169248,ENSG00000115009,ENSG00000163735,ENSG00000196189,ENSG00000127129,ENSG00000095539,ENSG00000169245,ENSG00000217555,ENSG00000163734,ENSG00000138623,ENSG00000271503,ENSG00000151882,ENSG00000134339,ENSG00000163737,ENSG00000275718,ENSG00000185033,ENSG00000189377,ENSG00000172724,ENSG00000138755,ENSG00000081041,ENSG00000012171,ENSG00000078401,ENSG00000025708,ENSG00000163739,ENSG00000106178,ENSG00000161921,ENSG00000143184,ENSG00000102962,ENSG00000156234,ENSG00000164047,ENSG00000145824,ENSG00000125730,ENSG00000173432,ENSG00000164825,ENSG00000124875,ENSG00000275385
PAAD	ENSG00000206337	HCP5	Natural Killer Cell Cytotoxicity	0.00169779	0.00725256	0.61961	0.996604	24	ENSG00000234745,ENSG00000204592,ENSG00000204525,ENSG00000206503,ENSG00000165025,ENSG00000204516,ENSG00000104689,ENSG00000204520,ENSG00000121858,ENSG00000149269,ENSG00000120889,ENSG00000164400,ENSG00000102882,ENSG00000128340,ENSG00000026103,ENSG00000204632,ENSG00000182866,ENSG00000159128,ENSG00000159110,ENSG00000136238,ENSG00000173530,ENSG00000122223,ENSG00000164305,ENSG00000100453
PAAD	ENSG00000213742	ZNF337-AS1	Antimicrobials	0.00174825	0.0112882	-0.404635	-0.996503	107	ENSG00000150782,ENSG00000148346,ENSG00000122136,ENSG00000183486,ENSG00000173039,ENSG00000162434,ENSG00000124102,ENSG00000158164,ENSG00000163737,ENSG00000115009,ENSG00000166333,ENSG00000198246,ENSG00000115718,ENSG00000010704,ENSG00000188313,ENSG00000121769,ENSG00000101441,ENSG00000122133,ENSG00000234745,ENSG00000163739,ENSG00000113889,ENSG00000145824,ENSG00000169385,ENSG00000135828,ENSG00000196754,ENSG00000275385,ENSG00000128917,ENSG00000197122,ENSG00000089685,ENSG00000162645,ENSG00000189171,ENSG00000164687,ENSG00000143320,ENSG00000189334,ENSG00000100985,ENSG00000104689,ENSG00000187608,ENSG00000130303,ENSG00000019169,ENSG00000196262,ENSG00000164251,ENSG00000196420,ENSG00000163734,ENSG00000148737,ENSG00000163993,ENSG00000158270,ENSG00000135114,ENSG00000102882,ENSG00000145113,ENSG00000177606,ENSG00000215182,ENSG00000140279,ENSG00000132170,ENSG00000262406,ENSG00000173391,ENSG00000159176,ENSG00000160349,ENSG00000103569,ENSG00000030582,ENSG00000185507,ENSG00000115008,ENSG00000027697,ENSG00000138448,ENSG00000121858,ENSG00000240972,ENSG00000142910,ENSG00000117586,ENSG00000164825,ENSG00000100292,ENSG00000018280,ENSG00000120889,ENSG00000116478,ENSG00000105329,ENSG00000149923,ENSG00000172183,ENSG00000163191,ENSG00000066044,ENSG00000069399,ENSG00000189143,ENSG00000124107,ENSG00000169756,ENSG00000205542,ENSG00000039068,ENSG00000101443,ENSG00000197747,ENSG00000120659,ENSG00000140564,ENSG00000026025,ENSG00000161921,ENSG00000219438,ENSG00000117450,ENSG00000198467,ENSG00000049323,ENSG00000197956,ENSG00000111424,ENSG00000123384,ENSG00000034510,ENSG00000140464,ENSG00000137857,ENSG00000114251,ENSG00000122861,ENSG00000188643,ENSG00000188015,ENSG00000086991,ENSG00000159840,ENSG00000113721,ENSG00000184009
PAAD	ENSG00000213742	ZNF337-AS1	Cytokines	0.00178891	0.0112882	-0.392238	-0.996422	118	ENSG00000183844,ENSG00000181195,ENSG00000196337,ENSG00000042832,ENSG00000101405,ENSG00000150630,ENSG00000095752,ENSG00000101384,ENSG00000197696,ENSG00000168758,ENSG00000163735,ENSG00000138798,ENSG00000232810,ENSG00000106178,ENSG00000090006,ENSG00000090534,ENSG00000127743,ENSG00000164400,ENSG00000124875,ENSG00000104826,ENSG00000184344,ENSG00000099985,ENSG00000112715,ENSG00000177548,ENSG00000118523,ENSG00000143321,ENSG00000150782,ENSG00000142871,ENSG00000156466,ENSG00000113578,ENSG00000159167,ENSG00000163737,ENSG00000104213,ENSG00000115009,ENSG00000189377,ENSG00000110492,ENSG00000124882,ENSG00000082684,ENSG00000134443,ENSG00000125965,ENSG00000113070,ENSG00000153993,ENSG00000152785,ENSG00000107984,ENSG00000163739,ENSG00000145824,ENSG00000169385,ENSG00000183395,ENSG00000275385,ENSG00000142224,ENSG00000161958,ENSG00000164761,ENSG00000101144,ENSG00000089505,ENSG00000167680,ENSG00000140961,ENSG00000125845,ENSG00000213030,ENSG00000217555,ENSG00000196937,ENSG00000183682,ENSG00000128165,ENSG00000163734,ENSG00000104918,ENSG00000140932,ENSG00000109321,ENSG00000001617,ENSG00000118785,ENSG00000030582,ENSG00000115008,ENSG00000125726,ENSG00000012171,ENSG00000121858,ENSG00000075223,ENSG00000148926,ENSG00000240972,ENSG00000119681,ENSG00000167244,ENSG00000185033,ENSG00000117586,ENSG00000164825,ENSG00000025708,ENSG00000119699,ENSG00000145431,ENSG00000078401,ENSG00000128342,ENSG00000163235,ENSG00000125657,ENSG00000175505,ENSG00000136689,ENSG00000110944,ENSG00000125378,ENSG00000189052,ENSG00000185652,ENSG00000166923,ENSG00000116985,ENSG00000105220,ENSG00000163083,ENSG00000105329,ENSG00000124479,ENSG00000100311,ENSG00000164283,ENSG00000145040,ENSG00000171388,ENSG00000120659,ENSG00000070031,ENSG00000161921,ENSG00000008517,ENSG00000049323,ENSG00000197956,ENSG00000140931,ENSG00000122641,ENSG00000122861,ENSG00000168487,ENSG00000138623,ENSG00000087494,ENSG00000105472,ENSG00000113721
PAAD	ENSG00000213742	ZNF337-AS1	TNF Family Members Receptors	0.00199203	0.0112882	-0.773151	-0.996016	6	ENSG00000049249,ENSG00000173530,ENSG00000120889,ENSG00000067182,ENSG00000006327,ENSG00000146072
PAAD	ENSG00000213904	LIPE-AS1	Natural Killer Cell Cytotoxicity	0.00229885	0.0159624	-0.488233	-0.995402	32	ENSG00000164305,ENSG00000204520,ENSG00000169032,ENSG00000027697,ENSG00000142166,ENSG00000165025,ENSG00000087266,ENSG00000179295,ENSG00000221823,ENSG00000105851,ENSG00000090339,ENSG00000173530,ENSG00000138814,ENSG00000159128,ENSG00000204516,ENSG00000164400,ENSG00000154229,ENSG00000149269,ENSG00000100030,ENSG00000131019,ENSG00000072736,ENSG00000115904,ENSG00000159110,ENSG00000026103,ENSG00000213281,ENSG00000120889,ENSG00000160691,ENSG00000121879,ENSG00000104689,ENSG00000102908,ENSG00000051382,ENSG00000133703
PAAD	ENSG00000213904	LIPE-AS1	TCR signaling Pathway	0.00223714	0.0159624	-0.504873	-0.995526	19	ENSG00000221823,ENSG00000105851,ENSG00000138814,ENSG00000198286,ENSG00000164400,ENSG00000149269,ENSG00000072736,ENSG00000115904,ENSG00000110395,ENSG00000142867,ENSG00000213281,ENSG00000109320,ENSG00000114423,ENSG00000158092,ENSG00000180370,ENSG00000121879,ENSG00000102908,ENSG00000051382,ENSG00000133703
PAAD	ENSG00000214049	UCA1	Antigen Processing and Presentation	0.00224467	0.00767494	0.544758	0.995511	49	ENSG00000155918,ENSG00000153029,ENSG00000204520,ENSG00000196188,ENSG00000010704,ENSG00000168394,ENSG00000204264,ENSG00000204267,ENSG00000204516,ENSG00000158477,ENSG00000090339,ENSG00000204257,ENSG00000001167,ENSG00000163131,ENSG00000103035,ENSG00000173692,ENSG00000164733,ENSG00000204389,ENSG00000095261,ENSG00000104856,ENSG00000234745,ENSG00000242574,ENSG00000115233,ENSG00000166710,ENSG00000179583,ENSG00000019582,ENSG00000204287,ENSG00000175166,ENSG00000204525,ENSG00000204592,ENSG00000137801,ENSG00000196126,ENSG00000159352,ENSG00000158869,ENSG00000198502,ENSG00000241106,ENSG00000204642,ENSG00000111981,ENSG00000204632,ENSG00000231925,ENSG00000092010,ENSG00000204252,ENSG00000164520,ENSG00000131467,ENSG00000216490,ENSG00000185627,ENSG00000165916,ENSG00000173110,ENSG00000013275
PAAD	ENSG00000214049	UCA1	Antimicrobials	0.00101317	0.00661221	0.609721	0.997974	161	ENSG00000151882,ENSG00000163735,ENSG00000189334,ENSG00000150782,ENSG00000196136,ENSG00000148346,ENSG00000163191,ENSG00000124102,ENSG00000101441,ENSG00000188643,ENSG00000142910,ENSG00000104689,ENSG00000162645,ENSG00000132256,ENSG00000120889,ENSG00000145113,ENSG00000102962,ENSG00000124875,ENSG00000163993,ENSG00000122861,ENSG00000143320,ENSG00000172156,ENSG00000115009,ENSG00000138448,ENSG00000197747,ENSG00000244509,ENSG00000169756,ENSG00000205542,ENSG00000132170,ENSG00000215182,ENSG00000167207,ENSG00000173039,ENSG00000196754,ENSG00000188313,ENSG00000135114,ENSG00000010704,ENSG00000189171,ENSG00000163739,ENSG00000148737,ENSG00000197956,ENSG00000034510,ENSG00000164825,ENSG00000115008,ENSG00000124942,ENSG00000189143,ENSG00000162692,ENSG00000144802,ENSG00000124107,ENSG00000185591,ENSG00000133321,ENSG00000089127,ENSG00000184584,ENSG00000164251,ENSG00000115415,ENSG00000163218,ENSG00000111424,ENSG00000165799,ENSG00000262406,ENSG00000114251,ENSG00000110057,ENSG00000173391,ENSG00000140279,ENSG00000166426,ENSG00000197122,ENSG00000108688,ENSG00000005381,ENSG00000134321,ENSG00000121858,ENSG00000183486,ENSG00000185303,ENSG00000101017,ENSG00000145824,ENSG00000132274,ENSG00000159840,ENSG00000122133,ENSG00000164342,ENSG00000132693,ENSG00000117450,ENSG00000140464,ENSG00000130303,ENSG00000187608,ENSG00000187908,ENSG00000101425,ENSG00000137857,ENSG00000163737,ENSG00000115267,ENSG00000049323,ENSG00000163131,ENSG00000073756,ENSG00000159110,ENSG00000181195,ENSG00000018280,ENSG00000188015,ENSG00000135828,ENSG00000109272,ENSG00000074266,ENSG00000147588,ENSG00000089685,ENSG00000096088,ENSG00000234745,ENSG00000175084,ENSG00000039068,ENSG00000136560,ENSG00000101443,ENSG00000169385,ENSG00000055332,ENSG00000157601,ENSG00000166710,ENSG00000122882,ENSG00000172724,ENSG00000113721,ENSG00000107201,ENSG00000106100,ENSG00000019169,ENSG00000143954,ENSG00000081041,ENSG00000069869,ENSG00000154134,ENSG00000163734,ENSG00000198467,ENSG00000149923,ENSG00000179934,ENSG00000275385,ENSG00000114013,ENSG00000086991,ENSG00000105697,ENSG00000100985,ENSG00000120659,ENSG00000160703,ENSG00000114115,ENSG00000163220,ENSG00000038945,ENSG00000174125,ENSG00000049540,ENSG00000166548,ENSG00000100292,ENSG00000169248,ENSG00000090382,ENSG00000263528,ENSG00000170231,ENSG00000164047,ENSG00000142166,ENSG00000103569,ENSG00000185507,ENSG00000156234,ENSG00000196262,ENSG00000122136,ENSG00000012223,ENSG00000189058,ENSG00000143319,ENSG00000105329,ENSG00000158270,ENSG00000213928,ENSG00000123384,ENSG00000113889,ENSG00000027697,ENSG00000102882,ENSG00000134853,ENSG00000121769,ENSG00000188257,ENSG00000112062
PAAD	ENSG00000214049	UCA1	Chemokines	0.00116686	0.00661221	0.67554	0.997666	32	ENSG00000151882,ENSG00000163735,ENSG00000127129,ENSG00000134339,ENSG00000102962,ENSG00000124875,ENSG00000075223,ENSG00000122861,ENSG00000172156,ENSG00000115009,ENSG00000125730,ENSG00000217555,ENSG00000012171,ENSG00000070193,ENSG00000163739,ENSG00000164825,ENSG00000078401,ENSG00000138623,ENSG00000108688,ENSG00000145824,ENSG00000196189,ENSG00000025708,ENSG00000189377,ENSG00000163737,ENSG00000185033,ENSG00000109272,ENSG00000173432,ENSG00000169385,ENSG00000172724,ENSG00000081041,ENSG00000163734,ENSG00000275385
PAAD	ENSG00000214049	UCA1	Cytokines	0.00101937	0.00661221	0.574588	0.997961	104	ENSG00000163235,ENSG00000151882,ENSG00000124882,ENSG00000163735,ENSG00000150782,ENSG00000127129,ENSG00000134339,ENSG00000162344,ENSG00000164400,ENSG00000136689,ENSG00000145431,ENSG00000153551,ENSG00000102962,ENSG00000124875,ENSG00000175505,ENSG00000075223,ENSG00000122861,ENSG00000172156,ENSG00000115009,ENSG00000125730,ENSG00000125735,ENSG00000069482,ENSG00000140961,ENSG00000107984,ENSG00000008517,ENSG00000143321,ENSG00000217555,ENSG00000012171,ENSG00000261857,ENSG00000168621,ENSG00000166923,ENSG00000125657,ENSG00000070193,ENSG00000163739,ENSG00000181634,ENSG00000197956,ENSG00000164825,ENSG00000115008,ENSG00000078401,ENSG00000090534,ENSG00000092969,ENSG00000109321,ENSG00000104826,ENSG00000213030,ENSG00000138623,ENSG00000115386,ENSG00000140931,ENSG00000108688,ENSG00000121858,ENSG00000142224,ENSG00000145824,ENSG00000159224,ENSG00000196189,ENSG00000128165,ENSG00000189052,ENSG00000070031,ENSG00000225950,ENSG00000138675,ENSG00000025708,ENSG00000101384,ENSG00000243709,ENSG00000189377,ENSG00000049130,ENSG00000168487,ENSG00000163737,ENSG00000164761,ENSG00000049323,ENSG00000185033,ENSG00000138798,ENSG00000181195,ENSG00000128342,ENSG00000089505,ENSG00000109272,ENSG00000122641,ENSG00000173432,ENSG00000141574,ENSG00000161955,ENSG00000125726,ENSG00000095752,ENSG00000169385,ENSG00000118785,ENSG00000105835,ENSG00000176697,ENSG00000198643,ENSG00000172724,ENSG00000254647,ENSG00000113721,ENSG00000125378,ENSG00000196937,ENSG00000102524,ENSG00000081041,ENSG00000163734,ENSG00000159723,ENSG00000275385,ENSG00000105697,ENSG00000120659,ENSG00000125965,ENSG00000171819,ENSG00000104918,ENSG00000119681,ENSG00000184995,ENSG00000196337,ENSG00000168758,ENSG00000180875
PAAD	ENSG00000214049	UCA1	Natural Killer Cell Cytotoxicity	0.00225734	0.00767494	0.543428	0.995485	35	ENSG00000164400,ENSG00000104689,ENSG00000120889,ENSG00000204520,ENSG00000128340,ENSG00000160691,ENSG00000173530,ENSG00000213281,ENSG00000204516,ENSG00000121858,ENSG00000090339,ENSG00000136238,ENSG00000149269,ENSG00000051382,ENSG00000165025,ENSG00000159110,ENSG00000221823,ENSG00000121879,ENSG00000234745,ENSG00000141968,ENSG00000159128,ENSG00000160255,ENSG00000026103,ENSG00000087266,ENSG00000204525,ENSG00000204592,ENSG00000133703,ENSG00000138814,ENSG00000158869,ENSG00000142166,ENSG00000111981,ENSG00000204632,ENSG00000154229,ENSG00000027697,ENSG00000102882
PAAD	ENSG00000214106	PAXIP1-AS2	Cytokine Receptors	0.00171527	0.0291595	0.40273	0.996569	97	ENSG00000150938,ENSG00000177463,ENSG00000154188,ENSG00000151623,ENSG00000163513,ENSG00000151090,ENSG00000205213,ENSG00000082175,ENSG00000186951,ENSG00000115604,ENSG00000204217,ENSG00000100385,ENSG00000213906,ENSG00000125384,ENSG00000135503,ENSG00000173585,ENSG00000176390,ENSG00000146648,ENSG00000124334,ENSG00000185551,ENSG00000160683,ENSG00000164749,ENSG00000120156,ENSG00000171522,ENSG00000113580,ENSG00000107779,ENSG00000141655,ENSG00000168412,ENSG00000121989,ENSG00000116833,ENSG00000139874,ENSG00000168229,ENSG00000076356,ENSG00000142677,ENSG00000128052,ENSG00000106128,ENSG00000138696,ENSG00000142166,ENSG00000006831,ENSG00000105976,ENSG00000196083,ENSG00000160712,ENSG00000114812,ENSG00000065325,ENSG00000115594,ENSG00000173578,ENSG00000064989,ENSG00000122420,ENSG00000162594,ENSG00000100368,ENSG00000116678,ENSG00000115602,ENSG00000016402,ENSG00000135577,ENSG00000197081,ENSG00000069667,ENSG00000170989,ENSG00000196482,ENSG00000160791,ENSG00000116194,ENSG00000185008,ENSG00000159110,ENSG00000104689,ENSG00000112983,ENSG00000168685,ENSG00000099250,ENSG00000168329,ENSG00000179934,ENSG00000139292,ENSG00000174738,ENSG00000077092,ENSG00000102755,ENSG00000113594,ENSG00000112486,ENSG00000166148,ENSG00000106799,ENSG00000101076,ENSG00000123612,ENSG00000151617,ENSG00000146072,ENSG00000136160,ENSG00000164040,ENSG00000144230,ENSG00000117400,ENSG00000169083,ENSG00000144852,ENSG00000111424,ENSG00000066468,ENSG00000096996,ENSG00000081985,ENSG00000169252,ENSG00000004948,ENSG00000145623,ENSG00000175745,ENSG00000121797,ENSG00000173198,ENSG00000122025
PAAD	ENSG00000214145	LINC00887	Antimicrobials	0.00102041	0.00686037	0.588546	0.997959	148	ENSG00000150782,ENSG00000124875,ENSG00000167207,ENSG00000115008,ENSG00000197747,ENSG00000163191,ENSG00000188643,ENSG00000143320,ENSG00000124107,ENSG00000142910,ENSG00000148346,ENSG00000173039,ENSG00000169756,ENSG00000196136,ENSG00000169385,ENSG00000244509,ENSG00000120889,ENSG00000173391,ENSG00000111424,ENSG00000196754,ENSG00000132170,ENSG00000163739,ENSG00000163218,ENSG00000132256,ENSG00000110057,ENSG00000122861,ENSG00000164251,ENSG00000145113,ENSG00000140279,ENSG00000162645,ENSG00000124102,ENSG00000164825,ENSG00000151882,ENSG00000104689,ENSG00000114115,ENSG00000132693,ENSG00000189171,ENSG00000138448,ENSG00000189334,ENSG00000101441,ENSG00000133321,ENSG00000140464,ENSG00000163993,ENSG00000159840,ENSG00000197956,ENSG00000124942,ENSG00000205542,ENSG00000034510,ENSG00000184584,ENSG00000165799,ENSG00000148737,ENSG00000215182,ENSG00000010704,ENSG00000164342,ENSG00000114013,ENSG00000179934,ENSG00000185591,ENSG00000130303,ENSG00000171560,ENSG00000163735,ENSG00000187908,ENSG00000105697,ENSG00000018280,ENSG00000189143,ENSG00000188015,ENSG00000121769,ENSG00000109272,ENSG00000144802,ENSG00000114251,ENSG00000163220,ENSG00000229314,ENSG00000113721,ENSG00000101017,ENSG00000101425,ENSG00000162692,ENSG00000123384,ENSG00000073756,ENSG00000122133,ENSG00000135114,ENSG00000108688,ENSG00000086991,ENSG00000105329,ENSG00000115009,ENSG00000019169,ENSG00000101443,ENSG00000196420,ENSG00000143954,ENSG00000163737,ENSG00000262406,ENSG00000089127,ENSG00000106100,ENSG00000117450,ENSG00000135828,ENSG00000188313,ENSG00000154134,ENSG00000081041,ENSG00000102962,ENSG00000137462,ENSG00000069399,ENSG00000145824,ENSG00000049323,ENSG00000164047,ENSG00000198467,ENSG00000166426,ENSG00000113889,ENSG00000184557,ENSG00000038945,ENSG00000197272,ENSG00000089685,ENSG00000185303,ENSG00000187608,ENSG00000121858,ENSG00000134321,ENSG00000096088,ENSG00000157601,ENSG00000127241,ENSG00000159110,ENSG00000163823,ENSG00000103569,ENSG00000100979,ENSG00000189058,ENSG00000263528,ENSG00000171102,ENSG00000181104,ENSG00000039068,ENSG00000163734,ENSG00000213928,ENSG00000118503,ENSG00000172156,ENSG00000100292,ENSG00000197122,ENSG00000069869,ENSG00000166548,ENSG00000126456,ENSG00000112715,ENSG00000137857,ENSG00000122136,ENSG00000012223,ENSG00000163131,ENSG00000184009,ENSG00000163736,ENSG00000132274,ENSG00000120659,ENSG00000049540,ENSG00000143184,ENSG00000174125,ENSG00000177606,ENSG00000181195
PAAD	ENSG00000214145	LINC00887	Chemokines	0.00121065	0.00686037	0.63131	0.997579	30	ENSG00000124875,ENSG00000125730,ENSG00000169385,ENSG00000138623,ENSG00000012171,ENSG00000075223,ENSG00000217555,ENSG00000163739,ENSG00000122861,ENSG00000189377,ENSG00000164825,ENSG00000151882,ENSG00000185033,ENSG00000078401,ENSG00000134339,ENSG00000163735,ENSG00000168758,ENSG00000109272,ENSG00000001617,ENSG00000108688,ENSG00000115009,ENSG00000025708,ENSG00000127129,ENSG00000196189,ENSG00000163737,ENSG00000081041,ENSG00000102962,ENSG00000145824,ENSG00000173432,ENSG00000164047
PAAD	ENSG00000214145	LINC00887	Cytokines	0.00102564	0.00686037	0.546111	0.997949	132	ENSG00000163235,ENSG00000150782,ENSG00000124875,ENSG00000162344,ENSG00000115008,ENSG00000145431,ENSG00000125730,ENSG00000213030,ENSG00000136689,ENSG00000175505,ENSG00000124882,ENSG00000118785,ENSG00000169385,ENSG00000138623,ENSG00000012171,ENSG00000075223,ENSG00000164400,ENSG00000217555,ENSG00000153551,ENSG00000092969,ENSG00000163739,ENSG00000105835,ENSG00000122861,ENSG00000145040,ENSG00000189377,ENSG00000164825,ENSG00000151882,ENSG00000140931,ENSG00000143321,ENSG00000185033,ENSG00000128342,ENSG00000008517,ENSG00000197956,ENSG00000125657,ENSG00000104918,ENSG00000140961,ENSG00000109321,ENSG00000196337,ENSG00000078401,ENSG00000122641,ENSG00000225950,ENSG00000197696,ENSG00000134339,ENSG00000168487,ENSG00000163735,ENSG00000184371,ENSG00000168758,ENSG00000105697,ENSG00000107984,ENSG00000101384,ENSG00000189052,ENSG00000125378,ENSG00000109272,ENSG00000134443,ENSG00000001617,ENSG00000113721,ENSG00000119681,ENSG00000108688,ENSG00000166923,ENSG00000105329,ENSG00000115009,ENSG00000089505,ENSG00000025708,ENSG00000113070,ENSG00000127129,ENSG00000095752,ENSG00000196189,ENSG00000163737,ENSG00000159723,ENSG00000125735,ENSG00000099985,ENSG00000261857,ENSG00000115386,ENSG00000081041,ENSG00000104826,ENSG00000176697,ENSG00000102962,ENSG00000145824,ENSG00000148926,ENSG00000173432,ENSG00000049323,ENSG00000163083,ENSG00000164047,ENSG00000069482,ENSG00000125845,ENSG00000100311,ENSG00000138798,ENSG00000138675,ENSG00000197272,ENSG00000125965,ENSG00000070193,ENSG00000121858,ENSG00000168056,ENSG00000184995,ENSG00000254647,ENSG00000049130,ENSG00000142224,ENSG00000147437,ENSG00000196937,ENSG00000168811,ENSG00000163734,ENSG00000119699,ENSG00000172156,ENSG00000115263,ENSG00000006210,ENSG00000124479,ENSG00000112715,ENSG00000161955,ENSG00000171819,ENSG00000150281,ENSG00000159224,ENSG00000125726,ENSG00000163736,ENSG00000120659,ENSG00000143184,ENSG00000141574,ENSG00000181195,ENSG00000078579,ENSG00000087494,ENSG00000070031,ENSG00000183395,ENSG00000128165,ENSG00000172232,ENSG00000187094,ENSG00000117407,ENSG00000185737,ENSG00000243709,ENSG00000134853,ENSG00000124391,ENSG00000110492,ENSG00000108691,ENSG00000248099
PAAD	ENSG00000214145	LINC00887	Cytokine Receptors	0.002079	0.00883576	0.476402	0.995842	99	ENSG00000196083,ENSG00000006327,ENSG00000145623,ENSG00000172819,ENSG00000124145,ENSG00000011422,ENSG00000105976,ENSG00000134470,ENSG00000120889,ENSG00000111424,ENSG00000132170,ENSG00000118257,ENSG00000164509,ENSG00000133067,ENSG00000164485,ENSG00000104689,ENSG00000146072,ENSG00000127418,ENSG00000179934,ENSG00000173530,ENSG00000198223,ENSG00000115884,ENSG00000112033,ENSG00000101017,ENSG00000025434,ENSG00000167772,ENSG00000258947,ENSG00000174564,ENSG00000114554,ENSG00000146648,ENSG00000151617,ENSG00000077238,ENSG00000066468,ENSG00000067182,ENSG00000144730,ENSG00000012504,ENSG00000205755,ENSG00000163513,ENSG00000169083,ENSG00000154134,ENSG00000169403,ENSG00000028137,ENSG00000215644,ENSG00000115594,ENSG00000080293,ENSG00000159128,ENSG00000163701,ENSG00000171051,ENSG00000147168,ENSG00000173153,ENSG00000278570,ENSG00000144852,ENSG00000134460,ENSG00000159110,ENSG00000163823,ENSG00000115590,ENSG00000166736,ENSG00000006016,ENSG00000131759,ENSG00000138696,ENSG00000198753,ENSG00000204217,ENSG00000198963,ENSG00000077092,ENSG00000099250,ENSG00000142677,ENSG00000113389,ENSG00000016402,ENSG00000122025,ENSG00000136859,ENSG00000185551,ENSG00000126368,ENSG00000140443,ENSG00000141655,ENSG00000148200,ENSG00000068078,ENSG00000186038,ENSG00000115598,ENSG00000243646,ENSG00000171049,ENSG00000186891,ENSG00000171860,ENSG00000150938,ENSG00000119535,ENSG00000182578,ENSG00000157873,ENSG00000048462,ENSG00000049249,ENSG00000160951,ENSG00000164050,ENSG00000164749,ENSG00000120949,ENSG00000116833,ENSG00000130827,ENSG00000159346,ENSG00000178084,ENSG00000126895,ENSG00000175745,ENSG00000121797
PAAD	ENSG00000214401	KANSL1-AS1	TNF Family Members	0.00238095	0.0404762	-0.786257	-0.995238	6	ENSG00000117586,ENSG00000120659,ENSG00000181634,ENSG00000125657,ENSG00000102524,ENSG00000161955
PAAD	ENSG00000214851	LINC00612	Chemokine Receptors	0.00105708	0.00849151	0.67427	0.997886	22	ENSG00000173578,ENSG00000213903,ENSG00000126353,ENSG00000184451,ENSG00000144230,ENSG00000213906,ENSG00000160791,ENSG00000154134,ENSG00000198753,ENSG00000174600,ENSG00000173198,ENSG00000172215,ENSG00000186810,ENSG00000183813,ENSG00000164050,ENSG00000160683,ENSG00000183625,ENSG00000163823,ENSG00000130827,ENSG00000179934,ENSG00000004399,ENSG00000221866
PAAD	ENSG00000214851	LINC00612	Cytokines	0.001998	0.00849151	0.460877	0.996004	103	ENSG00000175206,ENSG00000143768,ENSG00000172724,ENSG00000137077,ENSG00000170917,ENSG00000276409,ENSG00000093072,ENSG00000172349,ENSG00000106952,ENSG00000164404,ENSG00000225950,ENSG00000184916,ENSG00000105246,ENSG00000017427,ENSG00000130755,ENSG00000092421,ENSG00000168758,ENSG00000104826,ENSG00000197272,ENSG00000158458,ENSG00000183395,ENSG00000107014,ENSG00000239697,ENSG00000168811,ENSG00000090006,ENSG00000168056,ENSG00000143869,ENSG00000180875,ENSG00000117407,ENSG00000125735,ENSG00000137872,ENSG00000150281,ENSG00000172232,ENSG00000241563,ENSG00000161055,ENSG00000143434,ENSG00000070193,ENSG00000157368,ENSG00000115138,ENSG00000138379,ENSG00000275302,ENSG00000157017,ENSG00000042832,ENSG00000149735,ENSG00000070388,ENSG00000232810,ENSG00000162344,ENSG00000092009,ENSG00000175868,ENSG00000100448,ENSG00000159723,ENSG00000146469,ENSG00000006210,ENSG00000090534,ENSG00000185652,ENSG00000147437,ENSG00000152785,ENSG00000254647,ENSG00000156466,ENSG00000243709,ENSG00000041982,ENSG00000156574,ENSG00000143125,ENSG00000158815,ENSG00000157005,ENSG00000181374,ENSG00000161955,ENSG00000133116,ENSG00000271503,ENSG00000131142,ENSG00000156234,ENSG00000240972,ENSG00000124875,ENSG00000171119,ENSG00000170893,ENSG00000173511,ENSG00000196337,ENSG00000125787,ENSG00000113302,ENSG00000130427,ENSG00000227507,ENSG00000150782,ENSG00000153993,ENSG00000010319,ENSG00000170962,ENSG00000176697,ENSG00000261857,ENSG00000107984,ENSG00000213030,ENSG00000107562,ENSG00000168081,ENSG00000266524,ENSG00000184344,ENSG00000140931,ENSG00000148356,ENSG00000121351,ENSG00000122585,ENSG00000181092,ENSG00000261308,ENSG00000163794,ENSG00000113520,ENSG00000169194,ENSG00000090554
PAAD	ENSG00000214851	LINC00612	Cytokine Receptors	0.001998	0.00849151	0.47606	0.996004	84	ENSG00000173578,ENSG00000165409,ENSG00000125510,ENSG00000168229,ENSG00000278570,ENSG00000213903,ENSG00000126353,ENSG00000137070,ENSG00000100368,ENSG00000184451,ENSG00000144230,ENSG00000110324,ENSG00000048462,ENSG00000213906,ENSG00000160791,ENSG00000122025,ENSG00000064300,ENSG00000154134,ENSG00000198753,ENSG00000116194,ENSG00000169252,ENSG00000160801,ENSG00000148200,ENSG00000174600,ENSG00000173198,ENSG00000258839,ENSG00000037280,ENSG00000106113,ENSG00000082175,ENSG00000080293,ENSG00000106018,ENSG00000172215,ENSG00000107317,ENSG00000004948,ENSG00000186350,ENSG00000168685,ENSG00000182578,ENSG00000115607,ENSG00000187266,ENSG00000115353,ENSG00000066056,ENSG00000186810,ENSG00000198963,ENSG00000170989,ENSG00000101017,ENSG00000215788,ENSG00000010310,ENSG00000175745,ENSG00000183813,ENSG00000157873,ENSG00000069667,ENSG00000164050,ENSG00000113580,ENSG00000160683,ENSG00000166148,ENSG00000112983,ENSG00000198223,ENSG00000113594,ENSG00000124334,ENSG00000169297,ENSG00000163702,ENSG00000183625,ENSG00000119535,ENSG00000163823,ENSG00000140443,ENSG00000130827,ENSG00000132855,ENSG00000186891,ENSG00000078549,ENSG00000171860,ENSG00000179934,ENSG00000143171,ENSG00000139567,ENSG00000160951,ENSG00000196482,ENSG00000185291,ENSG00000186827,ENSG00000122756,ENSG00000101280,ENSG00000004399,ENSG00000120156,ENSG00000154188,ENSG00000221866,ENSG00000215644
PAAD	ENSG00000214851	LINC00612	TCR signaling Pathway	0.00100604	0.00849151	0.610806	0.997988	34	ENSG00000141506,ENSG00000171608,ENSG00000081237,ENSG00000115085,ENSG00000153563,ENSG00000043462,ENSG00000213658,ENSG00000113263,ENSG00000172116,ENSG00000198851,ENSG00000117461,ENSG00000163600,ENSG00000137843,ENSG00000105851,ENSG00000065675,ENSG00000071051,ENSG00000131196,ENSG00000010610,ENSG00000100968,ENSG00000160654,ENSG00000163599,ENSG00000178562,ENSG00000188389,ENSG00000232810,ENSG00000269335,ENSG00000198821,ENSG00000167286,ENSG00000160293,ENSG00000134215,ENSG00000141968,ENSG00000105221,ENSG00000100906,ENSG00000006062,ENSG00000077264
PAAD	ENSG00000214922	HLA-F-AS1	Antimicrobials	0.00110132	0.00737847	0.454623	0.997797	144	ENSG00000112715,ENSG00000167207,ENSG00000213928,ENSG00000104419,ENSG00000122861,ENSG00000100985,ENSG00000142910,ENSG00000120889,ENSG00000124942,ENSG00000132274,ENSG00000018280,ENSG00000137558,ENSG00000145113,ENSG00000101017,ENSG00000133321,ENSG00000154134,ENSG00000144802,ENSG00000136560,ENSG00000132170,ENSG00000073756,ENSG00000140464,ENSG00000118503,ENSG00000232810,ENSG00000169756,ENSG00000179934,ENSG00000164136,ENSG00000173039,ENSG00000150782,ENSG00000104689,ENSG00000196754,ENSG00000019169,ENSG00000169032,ENSG00000010704,ENSG00000162692,ENSG00000106100,ENSG00000086991,ENSG00000137462,ENSG00000115008,ENSG00000117586,ENSG00000122133,ENSG00000113721,ENSG00000173391,ENSG00000168229,ENSG00000234745,ENSG00000134321,ENSG00000135114,ENSG00000158427,ENSG00000204351,ENSG00000113302,ENSG00000185591,ENSG00000108771,ENSG00000143320,ENSG00000163993,ENSG00000124107,ENSG00000108688,ENSG00000110057,ENSG00000138685,ENSG00000188015,ENSG00000162645,ENSG00000128604,ENSG00000197747,ENSG00000184584,ENSG00000262406,ENSG00000166548,ENSG00000160349,ENSG00000115009,ENSG00000101425,ENSG00000105329,ENSG00000118260,ENSG00000163735,ENSG00000139636,ENSG00000188643,ENSG00000115415,ENSG00000039068,ENSG00000164251,ENSG00000163191,ENSG00000185303,ENSG00000083799,ENSG00000111424,ENSG00000196136,ENSG00000163661,ENSG00000215182,ENSG00000148737,ENSG00000142765,ENSG00000181104,ENSG00000138448,ENSG00000100292,ENSG00000166710,ENSG00000034510,ENSG00000158270,ENSG00000204305,ENSG00000132256,ENSG00000055332,ENSG00000114251,ENSG00000131203,ENSG00000101441,ENSG00000213903,ENSG00000126456,ENSG00000174697,ENSG00000124875,ENSG00000239713,ENSG00000140279,ENSG00000069869,ENSG00000171102,ENSG00000000938,ENSG00000115267,ENSG00000133710,ENSG00000120659,ENSG00000187608,ENSG00000189334,ENSG00000026025,ENSG00000189143,ENSG00000101443,ENSG00000164825,ENSG00000159110,ENSG00000185507,ENSG00000159840,ENSG00000164342,ENSG00000027697,ENSG00000184009,ENSG00000163218,ENSG00000122136,ENSG00000197122,ENSG00000130303,ENSG00000124102,ENSG00000137857,ENSG00000072274,ENSG00000145824,ENSG00000163734,ENSG00000133063,ENSG00000156136,ENSG00000157601,ENSG00000049323,ENSG00000105397,ENSG00000089127,ENSG00000205542,ENSG00000214402,ENSG00000112062,ENSG00000148346,ENSG00000089685,ENSG00000074266,ENSG00000197956,ENSG00000166333,ENSG00000100201
PAAD	ENSG00000214922	HLA-F-AS1	Cytokines	0.00111235	0.00737847	0.39366	0.997775	108	ENSG00000112715,ENSG00000185033,ENSG00000148926,ENSG00000089505,ENSG00000105835,ENSG00000122861,ENSG00000147437,ENSG00000163235,ENSG00000107984,ENSG00000138623,ENSG00000196937,ENSG00000225950,ENSG00000136689,ENSG00000168758,ENSG00000075223,ENSG00000101384,ENSG00000152785,ENSG00000145431,ENSG00000159167,ENSG00000153551,ENSG00000161958,ENSG00000232810,ENSG00000075213,ENSG00000164136,ENSG00000150782,ENSG00000175505,ENSG00000124882,ENSG00000025708,ENSG00000087494,ENSG00000164283,ENSG00000122641,ENSG00000140931,ENSG00000115008,ENSG00000168487,ENSG00000117586,ENSG00000119681,ENSG00000113721,ENSG00000145040,ENSG00000125657,ENSG00000113302,ENSG00000109321,ENSG00000213030,ENSG00000070031,ENSG00000108688,ENSG00000217555,ENSG00000197696,ENSG00000138685,ENSG00000091317,ENSG00000196337,ENSG00000012171,ENSG00000153993,ENSG00000128342,ENSG00000248099,ENSG00000163083,ENSG00000183395,ENSG00000115009,ENSG00000104826,ENSG00000125726,ENSG00000105329,ENSG00000163735,ENSG00000120337,ENSG00000134443,ENSG00000118785,ENSG00000104432,ENSG00000100311,ENSG00000041982,ENSG00000092969,ENSG00000164400,ENSG00000001617,ENSG00000125965,ENSG00000189052,ENSG00000166923,ENSG00000119630,ENSG00000184995,ENSG00000159723,ENSG00000184916,ENSG00000138379,ENSG00000184502,ENSG00000174697,ENSG00000124875,ENSG00000095752,ENSG00000078401,ENSG00000120659,ENSG00000125378,ENSG00000090006,ENSG00000162344,ENSG00000006210,ENSG00000183682,ENSG00000164825,ENSG00000110944,ENSG00000176697,ENSG00000163794,ENSG00000070193,ENSG00000113070,ENSG00000125845,ENSG00000145824,ENSG00000110492,ENSG00000163734,ENSG00000049323,ENSG00000156466,ENSG00000138675,ENSG00000197956,ENSG00000119699,ENSG00000142871,ENSG00000185652,ENSG00000113739,ENSG00000134339,ENSG00000125735
PAAD	ENSG00000214922	HLA-F-AS1	Natural Killer Cell Cytotoxicity	0.00130208	0.00737847	0.570408	0.997396	36	ENSG00000087266,ENSG00000204516,ENSG00000204520,ENSG00000120889,ENSG00000090339,ENSG00000173530,ENSG00000133703,ENSG00000232810,ENSG00000128340,ENSG00000104689,ENSG00000131015,ENSG00000169032,ENSG00000160255,ENSG00000132155,ENSG00000204632,ENSG00000102908,ENSG00000131019,ENSG00000213658,ENSG00000234745,ENSG00000121879,ENSG00000160691,ENSG00000120910,ENSG00000136238,ENSG00000204592,ENSG00000221823,ENSG00000164400,ENSG00000171608,ENSG00000159128,ENSG00000051382,ENSG00000204525,ENSG00000206503,ENSG00000159110,ENSG00000138814,ENSG00000213281,ENSG00000027697,ENSG00000182866
PAAD	ENSG00000215256	DHRS4-AS1	Chemokines	0.00243309	0.0138437	-0.458689	-0.995134	28	ENSG00000143184,ENSG00000109272,ENSG00000161921,ENSG00000124875,ENSG00000006210,ENSG00000125730,ENSG00000163737,ENSG00000102962,ENSG00000115009,ENSG00000127129,ENSG00000185033,ENSG00000163734,ENSG00000163735,ENSG00000275385,ENSG00000151882,ENSG00000108688,ENSG00000168758,ENSG00000196189,ENSG00000081041,ENSG00000173432,ENSG00000138623,ENSG00000172156,ENSG00000012171,ENSG00000217555,ENSG00000134339,ENSG00000122861,ENSG00000163739,ENSG00000025708
PAAD	ENSG00000215386	MIR99AHG	Cytokines	0.001	0.0085	0.573506	0.998	145	ENSG00000180875,ENSG00000019991,ENSG00000239697,ENSG00000105894,ENSG00000017427,ENSG00000162344,ENSG00000172724,ENSG00000170962,ENSG00000168621,ENSG00000070193,ENSG00000145147,ENSG00000090534,ENSG00000185652,ENSG00000146469,ENSG00000157017,ENSG00000049323,ENSG00000156427,ENSG00000145431,ENSG00000118523,ENSG00000100448,ENSG00000119699,ENSG00000266524,ENSG00000254647,ENSG00000157005,ENSG00000125730,ENSG00000125735,ENSG00000124875,ENSG00000145777,ENSG00000093072,ENSG00000172458,ENSG00000140285,ENSG00000108691,ENSG00000092421,ENSG00000164404,ENSG00000102524,ENSG00000243709,ENSG00000181195,ENSG00000121351,ENSG00000090006,ENSG00000171819,ENSG00000134853,ENSG00000113721,ENSG00000151882,ENSG00000010319,ENSG00000137872,ENSG00000184371,ENSG00000145824,ENSG00000109272,ENSG00000185737,ENSG00000156466,ENSG00000102678,ENSG00000106809,ENSG00000261857,ENSG00000161055,ENSG00000159723,ENSG00000138379,ENSG00000149735,ENSG00000150281,ENSG00000161955,ENSG00000115386,ENSG00000168056,ENSG00000049130,ENSG00000168081,ENSG00000143768,ENSG00000078401,ENSG00000183844,ENSG00000172156,ENSG00000135744,ENSG00000127129,ENSG00000142871,ENSG00000117407,ENSG00000184344,ENSG00000125845,ENSG00000131096,ENSG00000102466,ENSG00000100604,ENSG00000187122,ENSG00000137033,ENSG00000178473,ENSG00000171119,ENSG00000115138,ENSG00000105472,ENSG00000115263,ENSG00000136999,ENSG00000173511,ENSG00000134443,ENSG00000163735,ENSG00000168758,ENSG00000157368,ENSG00000112175,ENSG00000171951,ENSG00000158815,ENSG00000120337,ENSG00000069482,ENSG00000089199,ENSG00000081041,ENSG00000181634,ENSG00000167244,ENSG00000006128,ENSG00000164825,ENSG00000143434,ENSG00000166091,ENSG00000101384,ENSG00000225950,ENSG00000134339,ENSG00000101144,ENSG00000105697,ENSG00000012171,ENSG00000134259,ENSG00000121691,ENSG00000136689,ENSG00000075223,ENSG00000166923,ENSG00000122585,ENSG00000172349,ENSG00000276409,ENSG00000197272,ENSG00000104826,ENSG00000108849,ENSG00000134352,ENSG00000133116,ENSG00000189377,ENSG00000114279,ENSG00000092009,ENSG00000108688,ENSG00000261308,ENSG00000110680,ENSG00000150782,ENSG00000107014,ENSG00000092969,ENSG00000147571,ENSG00000275152,ENSG00000113578,ENSG00000169752,ENSG00000176697,ENSG00000138685,ENSG00000197273,ENSG00000175868,ENSG00000107562,ENSG00000139269,ENSG00000102962,ENSG00000152785,ENSG00000163235,ENSG00000153993,ENSG00000082684
PAAD	ENSG00000215386	MIR99AHG	Cytokine Receptors	0.000999001	0.0085	0.589449	0.998002	92	ENSG00000169083,ENSG00000065325,ENSG00000154188,ENSG00000175745,ENSG00000116194,ENSG00000198963,ENSG00000122025,ENSG00000168329,ENSG00000278570,ENSG00000122420,ENSG00000120156,ENSG00000160801,ENSG00000144230,ENSG00000106018,ENSG00000115594,ENSG00000139567,ENSG00000119973,ENSG00000121989,ENSG00000116678,ENSG00000080293,ENSG00000069702,ENSG00000078549,ENSG00000215644,ENSG00000012504,ENSG00000113389,ENSG00000107779,ENSG00000151617,ENSG00000174600,ENSG00000064989,ENSG00000107317,ENSG00000048462,ENSG00000185551,ENSG00000112164,ENSG00000169855,ENSG00000205755,ENSG00000196482,ENSG00000184451,ENSG00000182578,ENSG00000082175,ENSG00000106991,ENSG00000221866,ENSG00000154134,ENSG00000106113,ENSG00000143171,ENSG00000134243,ENSG00000016402,ENSG00000165409,ENSG00000170989,ENSG00000134817,ENSG00000064300,ENSG00000126351,ENSG00000066468,ENSG00000160791,ENSG00000162512,ENSG00000069667,ENSG00000133067,ENSG00000050628,ENSG00000143365,ENSG00000066056,ENSG00000115598,ENSG00000135409,ENSG00000166148,ENSG00000137070,ENSG00000113580,ENSG00000127863,ENSG00000144407,ENSG00000144852,ENSG00000116833,ENSG00000198223,ENSG00000163823,ENSG00000113594,ENSG00000169439,ENSG00000077782,ENSG00000168229,ENSG00000136160,ENSG00000077092,ENSG00000173198,ENSG00000204217,ENSG00000091831,ENSG00000139292,ENSG00000144891,ENSG00000164485,ENSG00000132855,ENSG00000099250,ENSG00000171860,ENSG00000179934,ENSG00000163513,ENSG00000101280,ENSG00000128052,ENSG00000185231,ENSG00000131910,ENSG00000172215
PAAD	ENSG00000215808	LINC01139	Cytokine Receptors	0.0010142	0.0172414	0.468134	0.997972	103	ENSG00000168329,ENSG00000100368,ENSG00000196482,ENSG00000064989,ENSG00000173198,ENSG00000128052,ENSG00000154188,ENSG00000120156,ENSG00000116833,ENSG00000174600,ENSG00000134817,ENSG00000106991,ENSG00000106113,ENSG00000182578,ENSG00000068078,ENSG00000048462,ENSG00000168229,ENSG00000139567,ENSG00000037280,ENSG00000173578,ENSG00000151623,ENSG00000112983,ENSG00000278570,ENSG00000113494,ENSG00000122025,ENSG00000080293,ENSG00000160791,ENSG00000107779,ENSG00000066056,ENSG00000170989,ENSG00000164050,ENSG00000091831,ENSG00000168412,ENSG00000171105,ENSG00000106018,ENSG00000065325,ENSG00000213906,ENSG00000144230,ENSG00000198223,ENSG00000148200,ENSG00000076356,ENSG00000081985,ENSG00000171860,ENSG00000122420,ENSG00000135503,ENSG00000135577,ENSG00000135409,ENSG00000099250,ENSG00000113594,ENSG00000106128,ENSG00000165409,ENSG00000102755,ENSG00000198963,ENSG00000110324,ENSG00000160867,ENSG00000109163,ENSG00000116194,ENSG00000169297,ENSG00000140009,ENSG00000082175,ENSG00000107317,ENSG00000186827,ENSG00000144407,ENSG00000142677,ENSG00000116678,ENSG00000132855,ENSG00000205213,ENSG00000185551,ENSG00000113580,ENSG00000127863,ENSG00000012504,ENSG00000143365,ENSG00000162594,ENSG00000180616,ENSG00000240505,ENSG00000124334,ENSG00000115353,ENSG00000150938,ENSG00000136160,ENSG00000163823,ENSG00000169418,ENSG00000177463,ENSG00000175745,ENSG00000125510,ENSG00000069667,ENSG00000187266,ENSG00000131910,ENSG00000258839,ENSG00000134243,ENSG00000101017,ENSG00000100385,ENSG00000213903,ENSG00000185291,ENSG00000078549,ENSG00000160801,ENSG00000066468,ENSG00000166148,ENSG00000138696,ENSG00000169083,ENSG00000010310,ENSG00000152207,ENSG00000173585,ENSG00000157873
PAAD	ENSG00000216863	LY86-AS1	BCR Signaling Pathway	0.00130208	0.00737847	0.553052	0.997396	18	ENSG00000105369,ENSG00000117322,ENSG00000007312,ENSG00000012124,ENSG00000010671,ENSG00000177455,ENSG00000166501,ENSG00000168918,ENSG00000128340,ENSG00000105851,ENSG00000134215,ENSG00000197943,ENSG00000131196,ENSG00000213341,ENSG00000095585,ENSG00000072694,ENSG00000105647,ENSG00000221823
PAAD	ENSG00000216863	LY86-AS1	Cytokines	0.00106157	0.00737847	0.425612	0.997877	104	ENSG00000172349,ENSG00000226979,ENSG00000092009,ENSG00000162344,ENSG00000145824,ENSG00000156427,ENSG00000180875,ENSG00000125965,ENSG00000152785,ENSG00000161958,ENSG00000156234,ENSG00000183395,ENSG00000102970,ENSG00000113578,ENSG00000227507,ENSG00000125378,ENSG00000157005,ENSG00000137872,ENSG00000133116,ENSG00000175868,ENSG00000164761,ENSG00000111537,ENSG00000137077,ENSG00000106952,ENSG00000157368,ENSG00000271503,ENSG00000078401,ENSG00000161055,ENSG00000167775,ENSG00000105246,ENSG00000172724,ENSG00000095539,ENSG00000125735,ENSG00000163736,ENSG00000164825,ENSG00000117560,ENSG00000148356,ENSG00000130427,ENSG00000162892,ENSG00000184344,ENSG00000130755,ENSG00000110680,ENSG00000170893,ENSG00000115386,ENSG00000127743,ENSG00000239697,ENSG00000183723,ENSG00000070031,ENSG00000093072,ENSG00000100448,ENSG00000181634,ENSG00000149735,ENSG00000100311,ENSG00000122585,ENSG00000275718,ENSG00000241186,ENSG00000187764,ENSG00000115009,ENSG00000101144,ENSG00000185652,ENSG00000102245,ENSG00000102962,ENSG00000138798,ENSG00000254647,ENSG00000185737,ENSG00000105220,ENSG00000106178,ENSG00000181092,ENSG00000128165,ENSG00000102466,ENSG00000266524,ENSG00000142224,ENSG00000125650,ENSG00000106804,ENSG00000100604,ENSG00000136999,ENSG00000198643,ENSG00000143125,ENSG00000183844,ENSG00000163734,ENSG00000156574,ENSG00000241563,ENSG00000163083,ENSG00000178473,ENSG00000163273,ENSG00000042832,ENSG00000158458,ENSG00000225950,ENSG00000137033,ENSG00000104826,ENSG00000136689,ENSG00000125726,ENSG00000143869,ENSG00000163235,ENSG00000189377,ENSG00000135622,ENSG00000125657,ENSG00000128564,ENSG00000173511,ENSG00000087494,ENSG00000090534,ENSG00000143185,ENSG00000174697,ENSG00000196337
PAAD	ENSG00000216863	LY86-AS1	Cytokine Receptors	0.00109409	0.00737847	0.405517	0.997812	88	ENSG00000185008,ENSG00000048462,ENSG00000107317,ENSG00000126353,ENSG00000100368,ENSG00000148200,ENSG00000159958,ENSG00000103522,ENSG00000133067,ENSG00000168685,ENSG00000139292,ENSG00000110324,ENSG00000131910,ENSG00000121966,ENSG00000173198,ENSG00000106113,ENSG00000143171,ENSG00000163513,ENSG00000154134,ENSG00000104998,ENSG00000130812,ENSG00000166736,ENSG00000128285,ENSG00000122025,ENSG00000101076,ENSG00000132855,ENSG00000240505,ENSG00000113494,ENSG00000168329,ENSG00000106018,ENSG00000004948,ENSG00000204231,ENSG00000115884,ENSG00000186810,ENSG00000043591,ENSG00000126368,ENSG00000142677,ENSG00000091831,ENSG00000119973,ENSG00000143365,ENSG00000010310,ENSG00000137070,ENSG00000147168,ENSG00000134817,ENSG00000165409,ENSG00000198049,ENSG00000121989,ENSG00000198753,ENSG00000177663,ENSG00000115590,ENSG00000101280,ENSG00000080293,ENSG00000115607,ENSG00000196482,ENSG00000117400,ENSG00000198963,ENSG00000160683,ENSG00000116678,ENSG00000160791,ENSG00000113389,ENSG00000120949,ENSG00000100385,ENSG00000173585,ENSG00000173153,ENSG00000027697,ENSG00000258839,ENSG00000162594,ENSG00000173578,ENSG00000140009,ENSG00000198223,ENSG00000127863,ENSG00000049249,ENSG00000123612,ENSG00000107779,ENSG00000120088,ENSG00000186827,ENSG00000180616,ENSG00000169855,ENSG00000066468,ENSG00000169252,ENSG00000113580,ENSG00000113594,ENSG00000164749,ENSG00000258947,ENSG00000120156,ENSG00000112983,ENSG00000157873,ENSG00000091181
PAAD	ENSG00000216863	LY86-AS1	TCR signaling Pathway	0.00249377	0.0105985	0.467766	0.995012	25	ENSG00000142273,ENSG00000081237,ENSG00000178562,ENSG00000198851,ENSG00000113263,ENSG00000167286,ENSG00000198821,ENSG00000115085,ENSG00000071051,ENSG00000111537,ENSG00000160654,ENSG00000105851,ENSG00000100351,ENSG00000163599,ENSG00000065675,ENSG00000134215,ENSG00000137843,ENSG00000172116,ENSG00000102245,ENSG00000131196,ENSG00000213341,ENSG00000105647,ENSG00000221823,ENSG00000188389,ENSG00000163600
PAAD	ENSG00000223749	MIR503HG	Chemokine Receptors	0.00125628	0.0106784	0.667386	0.997487	11	ENSG00000154134,ENSG00000184451,ENSG00000004399,ENSG00000213903,ENSG00000114554,ENSG00000144230,ENSG00000130827,ENSG00000164050,ENSG00000198753,ENSG00000213906,ENSG00000151617
PAAD	ENSG00000223749	MIR503HG	Cytokines	0.00101112	0.0106784	0.493733	0.997978	127	ENSG00000105472,ENSG00000184916,ENSG00000172458,ENSG00000147437,ENSG00000168487,ENSG00000143434,ENSG00000167680,ENSG00000240972,ENSG00000173511,ENSG00000140931,ENSG00000167244,ENSG00000105329,ENSG00000117407,ENSG00000168056,ENSG00000168758,ENSG00000163794,ENSG00000150630,ENSG00000090006,ENSG00000241563,ENSG00000145040,ENSG00000070031,ENSG00000119630,ENSG00000095752,ENSG00000122861,ENSG00000123999,ENSG00000100311,ENSG00000177548,ENSG00000025708,ENSG00000090554,ENSG00000156466,ENSG00000135414,ENSG00000239697,ENSG00000104213,ENSG00000171119,ENSG00000119699,ENSG00000188710,ENSG00000101405,ENSG00000150281,ENSG00000142871,ENSG00000175206,ENSG00000087494,ENSG00000090534,ENSG00000170917,ENSG00000185652,ENSG00000175505,ENSG00000148356,ENSG00000158815,ENSG00000196337,ENSG00000128342,ENSG00000006128,ENSG00000113721,ENSG00000128564,ENSG00000161055,ENSG00000084652,ENSG00000156574,ENSG00000082684,ENSG00000104826,ENSG00000041982,ENSG00000112715,ENSG00000115138,ENSG00000108691,ENSG00000070388,ENSG00000184371,ENSG00000197696,ENSG00000213030,ENSG00000001617,ENSG00000225950,ENSG00000125735,ENSG00000143768,ENSG00000171388,ENSG00000140932,ENSG00000163739,ENSG00000117691,ENSG00000118523,ENSG00000184995,ENSG00000125965,ENSG00000125650,ENSG00000138379,ENSG00000176697,ENSG00000196468,ENSG00000183395,ENSG00000138675,ENSG00000119681,ENSG00000159224,ENSG00000113578,ENSG00000227507,ENSG00000012171,ENSG00000163736,ENSG00000137077,ENSG00000169194,ENSG00000124875,ENSG00000172179,ENSG00000189052,ENSG00000153551,ENSG00000130427,ENSG00000104899,ENSG00000166923,ENSG00000081041,ENSG00000168811,ENSG00000134259,ENSG00000173432,ENSG00000166091,ENSG00000163083,ENSG00000092421,ENSG00000078401,ENSG00000017427,ENSG00000136634,ENSG00000232810,ENSG00000130755,ENSG00000156427,ENSG00000113739,ENSG00000125726,ENSG00000153993,ENSG00000145777,ENSG00000157368,ENSG00000138623,ENSG00000109272,ENSG00000139269,ENSG00000248099,ENSG00000134443,ENSG00000159167,ENSG00000042832,ENSG00000099985,ENSG00000110492,ENSG00000135744,ENSG00000107984,ENSG00000006210
PAAD	ENSG00000223797	ENTPD3-AS1	Natural Killer Cell Cytotoxicity	0.0021322	0.0362473	-0.427436	-0.995736	34	ENSG00000173530,ENSG00000154229,ENSG00000134539,ENSG00000166869,ENSG00000221823,ENSG00000111981,ENSG00000213809,ENSG00000104689,ENSG00000157764,ENSG00000072736,ENSG00000100485,ENSG00000159110,ENSG00000026103,ENSG00000204516,ENSG00000232810,ENSG00000027697,ENSG00000051382,ENSG00000164305,ENSG00000120889,ENSG00000198574,ENSG00000124181,ENSG00000090339,ENSG00000138814,ENSG00000100030,ENSG00000121879,ENSG00000115904,ENSG00000213281,ENSG00000131015,ENSG00000169032,ENSG00000160691,ENSG00000102908,ENSG00000179295,ENSG00000131019,ENSG00000133703
PAAD	ENSG00000224020	MIR181A2HG	Antimicrobials	0.001002	0.0061394	0.581481	0.997996	161	ENSG00000005381,ENSG00000172724,ENSG00000101425,ENSG00000189334,ENSG00000154134,ENSG00000244509,ENSG00000165799,ENSG00000183813,ENSG00000122136,ENSG00000124107,ENSG00000124102,ENSG00000101017,ENSG00000150782,ENSG00000148346,ENSG00000162692,ENSG00000115009,ENSG00000181374,ENSG00000189171,ENSG00000168229,ENSG00000175084,ENSG00000162645,ENSG00000163735,ENSG00000124875,ENSG00000167207,ENSG00000205542,ENSG00000196136,ENSG00000132274,ENSG00000173039,ENSG00000120889,ENSG00000163191,ENSG00000074266,ENSG00000142910,ENSG00000101441,ENSG00000215182,ENSG00000213928,ENSG00000049540,ENSG00000143320,ENSG00000163218,ENSG00000164825,ENSG00000164047,ENSG00000188643,ENSG00000034510,ENSG00000133321,ENSG00000198467,ENSG00000107317,ENSG00000132693,ENSG00000189058,ENSG00000170231,ENSG00000115008,ENSG00000160703,ENSG00000197956,ENSG00000184584,ENSG00000100298,ENSG00000196754,ENSG00000137462,ENSG00000144802,ENSG00000100448,ENSG00000151882,ENSG00000156234,ENSG00000105329,ENSG00000132170,ENSG00000163737,ENSG00000122133,ENSG00000134321,ENSG00000110057,ENSG00000126456,ENSG00000010704,ENSG00000204305,ENSG00000132256,ENSG00000122861,ENSG00000184451,ENSG00000187608,ENSG00000158270,ENSG00000197747,ENSG00000100985,ENSG00000140464,ENSG00000114115,ENSG00000145824,ENSG00000106100,ENSG00000104689,ENSG00000189143,ENSG00000010610,ENSG00000109272,ENSG00000108688,ENSG00000086991,ENSG00000197561,ENSG00000179934,ENSG00000164342,ENSG00000159840,ENSG00000049323,ENSG00000108691,ENSG00000171102,ENSG00000105697,ENSG00000163739,ENSG00000181195,ENSG00000081041,ENSG00000121966,ENSG00000163993,ENSG00000135114,ENSG00000204351,ENSG00000113721,ENSG00000185507,ENSG00000019169,ENSG00000143954,ENSG00000169385,ENSG00000175899,ENSG00000101336,ENSG00000096088,ENSG00000166548,ENSG00000018280,ENSG00000188257,ENSG00000169756,ENSG00000188015,ENSG00000160678,ENSG00000174697,ENSG00000135828,ENSG00000121769,ENSG00000145113,ENSG00000157601,ENSG00000012223,ENSG00000164136,ENSG00000172156,ENSG00000114013,ENSG00000142765,ENSG00000234745,ENSG00000197122,ENSG00000137274,ENSG00000166710,ENSG00000148737,ENSG00000173391,ENSG00000102970,ENSG00000160791,ENSG00000130303,ENSG00000166426,ENSG00000184557,ENSG00000159176,ENSG00000102962,ENSG00000263528,ENSG00000229314,ENSG00000169397,ENSG00000147588,ENSG00000196664,ENSG00000108771,ENSG00000128604,ENSG00000113889,ENSG00000165168,ENSG00000101443,ENSG00000196420,ENSG00000073756,ENSG00000137077,ENSG00000110651,ENSG00000163131,ENSG00000149923,ENSG00000137857,ENSG00000187908,ENSG00000000938,ENSG00000183486,ENSG00000122882,ENSG00000271503,ENSG00000184925,ENSG00000168685
PAAD	ENSG00000224020	MIR181A2HG	Chemokines	0.00108342	0.0061394	0.649335	0.997833	38	ENSG00000172724,ENSG00000125730,ENSG00000127129,ENSG00000115009,ENSG00000181374,ENSG00000163735,ENSG00000124875,ENSG00000168758,ENSG00000138623,ENSG00000134339,ENSG00000164825,ENSG00000164047,ENSG00000078401,ENSG00000217555,ENSG00000100448,ENSG00000151882,ENSG00000156234,ENSG00000163737,ENSG00000070193,ENSG00000122861,ENSG00000145824,ENSG00000109272,ENSG00000108688,ENSG00000006210,ENSG00000108691,ENSG00000163739,ENSG00000081041,ENSG00000012171,ENSG00000169385,ENSG00000185033,ENSG00000189377,ENSG00000092009,ENSG00000172156,ENSG00000075223,ENSG00000001617,ENSG00000025708,ENSG00000102970,ENSG00000142871
PAAD	ENSG00000224020	MIR181A2HG	Cytokines	0.00100301	0.0061394	0.605428	0.997994	141	ENSG00000172724,ENSG00000017427,ENSG00000125735,ENSG00000180875,ENSG00000090534,ENSG00000162344,ENSG00000239697,ENSG00000168621,ENSG00000125730,ENSG00000127129,ENSG00000261857,ENSG00000164404,ENSG00000168081,ENSG00000150782,ENSG00000115009,ENSG00000181374,ENSG00000266524,ENSG00000145431,ENSG00000163235,ENSG00000163735,ENSG00000124875,ENSG00000104826,ENSG00000147437,ENSG00000107984,ENSG00000175505,ENSG00000115386,ENSG00000128342,ENSG00000243709,ENSG00000168758,ENSG00000070031,ENSG00000153551,ENSG00000138623,ENSG00000134339,ENSG00000146469,ENSG00000164825,ENSG00000124882,ENSG00000164400,ENSG00000164047,ENSG00000078401,ENSG00000161955,ENSG00000140931,ENSG00000217555,ENSG00000140961,ENSG00000115008,ENSG00000197956,ENSG00000175206,ENSG00000101384,ENSG00000008517,ENSG00000184916,ENSG00000225950,ENSG00000184371,ENSG00000254647,ENSG00000100448,ENSG00000151882,ENSG00000150281,ENSG00000156234,ENSG00000105329,ENSG00000136689,ENSG00000163737,ENSG00000087494,ENSG00000117407,ENSG00000167244,ENSG00000070193,ENSG00000125378,ENSG00000130755,ENSG00000122861,ENSG00000156427,ENSG00000118785,ENSG00000145824,ENSG00000157368,ENSG00000169752,ENSG00000227507,ENSG00000159723,ENSG00000143768,ENSG00000158815,ENSG00000125726,ENSG00000125657,ENSG00000109272,ENSG00000185652,ENSG00000108688,ENSG00000006210,ENSG00000172349,ENSG00000049323,ENSG00000108691,ENSG00000125965,ENSG00000105697,ENSG00000163739,ENSG00000181195,ENSG00000092969,ENSG00000081041,ENSG00000156466,ENSG00000100311,ENSG00000168056,ENSG00000113721,ENSG00000012171,ENSG00000140932,ENSG00000118523,ENSG00000120337,ENSG00000166091,ENSG00000181634,ENSG00000169385,ENSG00000006128,ENSG00000185033,ENSG00000189377,ENSG00000163794,ENSG00000213030,ENSG00000119699,ENSG00000042832,ENSG00000174697,ENSG00000176697,ENSG00000149735,ENSG00000092009,ENSG00000168487,ENSG00000164136,ENSG00000095752,ENSG00000172156,ENSG00000075223,ENSG00000184995,ENSG00000170893,ENSG00000138379,ENSG00000124479,ENSG00000001617,ENSG00000102524,ENSG00000141574,ENSG00000025708,ENSG00000102970,ENSG00000142871,ENSG00000106952,ENSG00000123999,ENSG00000138675,ENSG00000161055,ENSG00000069482,ENSG00000102962,ENSG00000107014,ENSG00000173511,ENSG00000189052,ENSG00000099985,ENSG00000183844,ENSG00000142224,ENSG00000113070,ENSG00000130427
PAAD	ENSG00000224286	LINC01142	Antimicrobials	0.0011919	0.0102041	0.354715	0.997616	99	ENSG00000086991,ENSG00000122861,ENSG00000117586,ENSG00000134321,ENSG00000187608,ENSG00000113721,ENSG00000034510,ENSG00000110057,ENSG00000169245,ENSG00000166710,ENSG00000026025,ENSG00000133321,ENSG00000130303,ENSG00000149923,ENSG00000135114,ENSG00000049323,ENSG00000140464,ENSG00000188015,ENSG00000107201,ENSG00000157601,ENSG00000115415,ENSG00000158270,ENSG00000183486,ENSG00000198467,ENSG00000171102,ENSG00000219438,ENSG00000158164,ENSG00000055332,ENSG00000163191,ENSG00000172183,ENSG00000019169,ENSG00000169756,ENSG00000103569,ENSG00000105329,ENSG00000184009,ENSG00000143320,ENSG00000159840,ENSG00000111424,ENSG00000196262,ENSG00000089127,ENSG00000115008,ENSG00000197747,ENSG00000205542,ENSG00000108771,ENSG00000185507,ENSG00000160349,ENSG00000170231,ENSG00000188643,ENSG00000137857,ENSG00000162645,ENSG00000197956,ENSG00000181374,ENSG00000124107,ENSG00000173391,ENSG00000038945,ENSG00000169248,ENSG00000018280,ENSG00000156234,ENSG00000114251,ENSG00000125347,ENSG00000066044,ENSG00000115523,ENSG00000189171,ENSG00000089685,ENSG00000172232,ENSG00000115267,ENSG00000185338,ENSG00000167207,ENSG00000128383,ENSG00000030582,ENSG00000166548,ENSG00000197272,ENSG00000275385,ENSG00000100985,ENSG00000184584,ENSG00000163736,ENSG00000196754,ENSG00000123384,ENSG00000189403,ENSG00000232810,ENSG00000101074,ENSG00000131142,ENSG00000189143,ENSG00000126456,ENSG00000126934,ENSG00000145824,ENSG00000073756,ENSG00000106327,ENSG00000183662,ENSG00000138755,ENSG00000131203,ENSG00000173039,ENSG00000121858,ENSG00000174697,ENSG00000188313,ENSG00000169397,ENSG00000196420,ENSG00000101443,ENSG00000134853
PAAD	ENSG00000224286	LINC01142	Cytokines	0.00120048	0.0102041	0.376271	0.997599	93	ENSG00000070031,ENSG00000122861,ENSG00000140931,ENSG00000125378,ENSG00000105472,ENSG00000087494,ENSG00000117586,ENSG00000113721,ENSG00000168487,ENSG00000122641,ENSG00000167244,ENSG00000113578,ENSG00000134443,ENSG00000196337,ENSG00000169245,ENSG00000138623,ENSG00000156466,ENSG00000119681,ENSG00000196937,ENSG00000025708,ENSG00000049323,ENSG00000225950,ENSG00000164283,ENSG00000116985,ENSG00000166923,ENSG00000261857,ENSG00000105329,ENSG00000107984,ENSG00000189052,ENSG00000145431,ENSG00000145040,ENSG00000125657,ENSG00000090534,ENSG00000115008,ENSG00000171388,ENSG00000104826,ENSG00000095752,ENSG00000159224,ENSG00000125965,ENSG00000124391,ENSG00000128342,ENSG00000006210,ENSG00000001617,ENSG00000125726,ENSG00000110944,ENSG00000183395,ENSG00000197956,ENSG00000143321,ENSG00000181374,ENSG00000114646,ENSG00000124479,ENSG00000119699,ENSG00000169248,ENSG00000104213,ENSG00000156234,ENSG00000105220,ENSG00000184995,ENSG00000173511,ENSG00000163083,ENSG00000172232,ENSG00000141574,ENSG00000159723,ENSG00000168758,ENSG00000030582,ENSG00000153993,ENSG00000078401,ENSG00000008517,ENSG00000197272,ENSG00000275385,ENSG00000183682,ENSG00000175505,ENSG00000217555,ENSG00000163736,ENSG00000100311,ENSG00000110492,ENSG00000125845,ENSG00000232810,ENSG00000213030,ENSG00000075213,ENSG00000131142,ENSG00000136689,ENSG00000168621,ENSG00000145824,ENSG00000138755,ENSG00000163235,ENSG00000197045,ENSG00000180875,ENSG00000075223,ENSG00000127743,ENSG00000121858,ENSG00000174697,ENSG00000172458,ENSG00000134853
PAAD	ENSG00000224424	PRKAR2A-AS1	Antigen Processing and Presentation	0.00241546	0.0235457	-0.491711	-0.995169	43	ENSG00000092010,ENSG00000130706,ENSG00000100911,ENSG00000160862,ENSG00000204388,ENSG00000131467,ENSG00000204592,ENSG00000158869,ENSG00000131015,ENSG00000013275,ENSG00000185627,ENSG00000165916,ENSG00000158477,ENSG00000173110,ENSG00000153029,ENSG00000216490,ENSG00000179218,ENSG00000204525,ENSG00000204516,ENSG00000231925,ENSG00000090339,ENSG00000101000,ENSG00000204267,ENSG00000100600,ENSG00000159352,ENSG00000103035,ENSG00000204389,ENSG00000166710,ENSG00000204642,ENSG00000164733,ENSG00000234745,ENSG00000115233,ENSG00000100519,ENSG00000173692,ENSG00000010704,ENSG00000001167,ENSG00000104856,ENSG00000168394,ENSG00000204264,ENSG00000204520,ENSG00000163131,ENSG00000196188,ENSG00000155918
PAAD	ENSG00000224511	LINC00365	Cytokine Receptors	0.0010661	0.0181237	0.479004	0.997868	62	ENSG00000101076,ENSG00000185008,ENSG00000164749,ENSG00000173585,ENSG00000143365,ENSG00000151623,ENSG00000139874,ENSG00000076356,ENSG00000121989,ENSG00000205213,ENSG00000131910,ENSG00000142677,ENSG00000144852,ENSG00000133067,ENSG00000121797,ENSG00000196482,ENSG00000139292,ENSG00000115604,ENSG00000135503,ENSG00000114812,ENSG00000115590,ENSG00000168412,ENSG00000168329,ENSG00000160867,ENSG00000135409,ENSG00000150938,ENSG00000162594,ENSG00000141655,ENSG00000016402,ENSG00000126351,ENSG00000119973,ENSG00000125384,ENSG00000147168,ENSG00000104689,ENSG00000198049,ENSG00000065325,ENSG00000169403,ENSG00000082175,ENSG00000115602,ENSG00000066468,ENSG00000132855,ENSG00000154188,ENSG00000176390,ENSG00000116833,ENSG00000163701,ENSG00000186038,ENSG00000111424,ENSG00000138696,ENSG00000163513,ENSG00000146072,ENSG00000106799,ENSG00000124145,ENSG00000243646,ENSG00000006831,ENSG00000080293,ENSG00000160712,ENSG00000151090,ENSG00000120889,ENSG00000168685,ENSG00000162009,ENSG00000077092,ENSG00000012504
PAAD	ENSG00000224596	ZMIZ1-AS1	Antimicrobials	0.00114547	0.00899471	0.392441	0.997709	158	ENSG00000154134,ENSG00000184451,ENSG00000018280,ENSG00000204351,ENSG00000204305,ENSG00000101425,ENSG00000213928,ENSG00000122136,ENSG00000005381,ENSG00000184925,ENSG00000126456,ENSG00000110651,ENSG00000185507,ENSG00000170458,ENSG00000139636,ENSG00000240972,ENSG00000105697,ENSG00000105329,ENSG00000144802,ENSG00000121769,ENSG00000189171,ENSG00000167207,ENSG00000140464,ENSG00000172724,ENSG00000160678,ENSG00000124102,ENSG00000187045,ENSG00000171102,ENSG00000173039,ENSG00000137857,ENSG00000196415,ENSG00000214402,ENSG00000213903,ENSG00000133661,ENSG00000187608,ENSG00000019169,ENSG00000030582,ENSG00000101017,ENSG00000219438,ENSG00000124107,ENSG00000198467,ENSG00000105397,ENSG00000229314,ENSG00000101443,ENSG00000197956,ENSG00000112715,ENSG00000258429,ENSG00000188015,ENSG00000172232,ENSG00000122133,ENSG00000164047,ENSG00000100298,ENSG00000130522,ENSG00000157601,ENSG00000100201,ENSG00000196136,ENSG00000151882,ENSG00000163220,ENSG00000128604,ENSG00000277632,ENSG00000143632,ENSG00000160703,ENSG00000134321,ENSG00000000938,ENSG00000120889,ENSG00000255346,ENSG00000140279,ENSG00000142910,ENSG00000142765,ENSG00000163218,ENSG00000108771,ENSG00000183813,ENSG00000184584,ENSG00000107317,ENSG00000197561,ENSG00000204209,ENSG00000069399,ENSG00000103653,ENSG00000081041,ENSG00000189334,ENSG00000149923,ENSG00000137462,ENSG00000108691,ENSG00000173391,ENSG00000160307,ENSG00000108688,ENSG00000181374,ENSG00000101336,ENSG00000100985,ENSG00000263528,ENSG00000159840,ENSG00000103569,ENSG00000124875,ENSG00000185338,ENSG00000127578,ENSG00000179934,ENSG00000100448,ENSG00000164434,ENSG00000162692,ENSG00000086991,ENSG00000130303,ENSG00000163191,ENSG00000126934,ENSG00000106100,ENSG00000164406,ENSG00000165799,ENSG00000110057,ENSG00000143320,ENSG00000166548,ENSG00000197122,ENSG00000163739,ENSG00000114013,ENSG00000117586,ENSG00000012223,ENSG00000169385,ENSG00000034510,ENSG00000074266,ENSG00000187908,ENSG00000183486,ENSG00000159110,ENSG00000244509,ENSG00000184557,ENSG00000100292,ENSG00000204444,ENSG00000188643,ENSG00000184009,ENSG00000122861,ENSG00000197272,ENSG00000026025,ENSG00000132170,ENSG00000109072,ENSG00000131095,ENSG00000163735,ENSG00000130513,ENSG00000132274,ENSG00000102962,ENSG00000117450,ENSG00000180383,ENSG00000161031,ENSG00000262406,ENSG00000113889,ENSG00000170231,ENSG00000276085,ENSG00000027697,ENSG00000126353,ENSG00000132693,ENSG00000113520,ENSG00000172156,ENSG00000010610,ENSG00000187922,ENSG00000092096,ENSG00000142168,ENSG00000133063,ENSG00000137274,ENSG00000115009,ENSG00000143954,ENSG00000196754,ENSG00000234745
PAAD	ENSG00000224596	ZMIZ1-AS1	Chemokine Receptors	0.0015873	0.00899471	0.642198	0.996825	13	ENSG00000154134,ENSG00000184451,ENSG00000198753,ENSG00000130827,ENSG00000164050,ENSG00000004399,ENSG00000213903,ENSG00000183813,ENSG00000144230,ENSG00000179934,ENSG00000011422,ENSG00000196576,ENSG00000213906
PAAD	ENSG00000224596	ZMIZ1-AS1	Cytokines	0.00116414	0.00899471	0.408571	0.997672	118	ENSG00000147437,ENSG00000239697,ENSG00000184916,ENSG00000168758,ENSG00000150281,ENSG00000173511,ENSG00000117407,ENSG00000163794,ENSG00000158815,ENSG00000070031,ENSG00000168056,ENSG00000125735,ENSG00000025708,ENSG00000240972,ENSG00000105697,ENSG00000119630,ENSG00000012171,ENSG00000162344,ENSG00000261857,ENSG00000105329,ENSG00000143434,ENSG00000175206,ENSG00000082684,ENSG00000177548,ENSG00000184371,ENSG00000070388,ENSG00000101405,ENSG00000127129,ENSG00000172724,ENSG00000125730,ENSG00000140931,ENSG00000157368,ENSG00000093072,ENSG00000156574,ENSG00000185652,ENSG00000168621,ENSG00000241563,ENSG00000090534,ENSG00000148356,ENSG00000217555,ENSG00000140932,ENSG00000030582,ENSG00000099985,ENSG00000164404,ENSG00000125726,ENSG00000125657,ENSG00000123999,ENSG00000197956,ENSG00000112715,ENSG00000172232,ENSG00000164047,ENSG00000115138,ENSG00000161055,ENSG00000090554,ENSG00000140961,ENSG00000183844,ENSG00000168811,ENSG00000151882,ENSG00000170893,ENSG00000105472,ENSG00000124479,ENSG00000277632,ENSG00000104826,ENSG00000185737,ENSG00000197696,ENSG00000168081,ENSG00000078579,ENSG00000090006,ENSG00000141574,ENSG00000227507,ENSG00000100311,ENSG00000130427,ENSG00000081041,ENSG00000108691,ENSG00000166091,ENSG00000017427,ENSG00000108688,ENSG00000261308,ENSG00000181374,ENSG00000113578,ENSG00000124875,ENSG00000197461,ENSG00000117691,ENSG00000100448,ENSG00000225950,ENSG00000196189,ENSG00000168487,ENSG00000042832,ENSG00000180875,ENSG00000128342,ENSG00000187122,ENSG00000163739,ENSG00000117586,ENSG00000185033,ENSG00000169385,ENSG00000143768,ENSG00000189377,ENSG00000243709,ENSG00000049247,ENSG00000135346,ENSG00000138623,ENSG00000001617,ENSG00000006210,ENSG00000159723,ENSG00000254647,ENSG00000124391,ENSG00000196468,ENSG00000170917,ENSG00000101144,ENSG00000143321,ENSG00000110944,ENSG00000161955,ENSG00000163273,ENSG00000105220,ENSG00000153551,ENSG00000171119,ENSG00000122861,ENSG00000197272
PAAD	ENSG00000224729	PCOLCE-AS1	Cytokines	0.001001	0.017017	0.550043	0.997998	109	ENSG00000164404,ENSG00000168081,ENSG00000181374,ENSG00000017427,ENSG00000172724,ENSG00000239697,ENSG00000266524,ENSG00000180875,ENSG00000175206,ENSG00000158815,ENSG00000100448,ENSG00000150281,ENSG00000168758,ENSG00000168056,ENSG00000162344,ENSG00000147437,ENSG00000146469,ENSG00000173511,ENSG00000184916,ENSG00000143434,ENSG00000254647,ENSG00000159723,ENSG00000001617,ENSG00000117407,ENSG00000156466,ENSG00000138379,ENSG00000120337,ENSG00000156427,ENSG00000166091,ENSG00000125730,ENSG00000145147,ENSG00000113578,ENSG00000184371,ENSG00000143768,ENSG00000070031,ENSG00000156574,ENSG00000117586,ENSG00000105329,ENSG00000140931,ENSG00000185652,ENSG00000172349,ENSG00000107014,ENSG00000169752,ENSG00000109272,ENSG00000164047,ENSG00000121351,ENSG00000142871,ENSG00000108849,ENSG00000119630,ENSG00000172458,ENSG00000145431,ENSG00000134443,ENSG00000108691,ENSG00000113520,ENSG00000163083,ENSG00000119699,ENSG00000150630,ENSG00000112715,ENSG00000118523,ENSG00000108688,ENSG00000101384,ENSG00000082684,ENSG00000090006,ENSG00000158458,ENSG00000105697,ENSG00000170917,ENSG00000092969,ENSG00000105472,ENSG00000102466,ENSG00000125378,ENSG00000125726,ENSG00000006210,ENSG00000107018,ENSG00000113721,ENSG00000174697,ENSG00000128342,ENSG00000164283,ENSG00000147571,ENSG00000135414,ENSG00000145824,ENSG00000090534,ENSG00000042832,ENSG00000196337,ENSG00000090554,ENSG00000217555,ENSG00000122641,ENSG00000099985,ENSG00000275302,ENSG00000187122,ENSG00000164825,ENSG00000168487,ENSG00000161955,ENSG00000130755,ENSG00000225950,ENSG00000170962,ENSG00000168621,ENSG00000106952,ENSG00000140932,ENSG00000102678,ENSG00000170893,ENSG00000277632,ENSG00000118785,ENSG00000095752,ENSG00000140961,ENSG00000122861,ENSG00000089199,ENSG00000069482,ENSG00000125787,ENSG00000163794
PAAD	ENSG00000224812	TMEM72-AS1	Cytokine Receptors	0.000999001	0.016983	0.529388	0.998002	117	ENSG00000278570,ENSG00000258839,ENSG00000198963,ENSG00000078549,ENSG00000154134,ENSG00000069667,ENSG00000127863,ENSG00000113580,ENSG00000126353,ENSG00000205755,ENSG00000140443,ENSG00000125510,ENSG00000144230,ENSG00000183813,ENSG00000168229,ENSG00000198223,ENSG00000213906,ENSG00000077782,ENSG00000037280,ENSG00000115598,ENSG00000187266,ENSG00000113594,ENSG00000160801,ENSG00000116678,ENSG00000152207,ENSG00000080293,ENSG00000132855,ENSG00000004399,ENSG00000050628,ENSG00000066056,ENSG00000064989,ENSG00000137070,ENSG00000101280,ENSG00000100368,ENSG00000179934,ENSG00000106113,ENSG00000213903,ENSG00000169418,ENSG00000170989,ENSG00000169083,ENSG00000114739,ENSG00000204231,ENSG00000010310,ENSG00000173198,ENSG00000164050,ENSG00000166148,ENSG00000172215,ENSG00000091831,ENSG00000140009,ENSG00000184451,ENSG00000120088,ENSG00000016402,ENSG00000198753,ENSG00000102755,ENSG00000099250,ENSG00000165409,ENSG00000171049,ENSG00000115594,ENSG00000143257,ENSG00000177463,ENSG00000120156,ENSG00000182578,ENSG00000112164,ENSG00000215788,ENSG00000168685,ENSG00000101017,ENSG00000116194,ENSG00000160683,ENSG00000196482,ENSG00000182631,ENSG00000131759,ENSG00000110324,ENSG00000112983,ENSG00000136859,ENSG00000119535,ENSG00000175745,ENSG00000064300,ENSG00000128052,ENSG00000185291,ENSG00000164509,ENSG00000065325,ENSG00000119715,ENSG00000148200,ENSG00000135577,ENSG00000115607,ENSG00000151617,ENSG00000164485,ENSG00000107779,ENSG00000168329,ENSG00000130827,ENSG00000240505,ENSG00000027697,ENSG00000122420,ENSG00000167772,ENSG00000160712,ENSG00000160791,ENSG00000136040,ENSG00000186827,ENSG00000134817,ENSG00000177663,ENSG00000025434,ENSG00000112964,ENSG00000174600,ENSG00000120949,ENSG00000174564,ENSG00000122025,ENSG00000221866,ENSG00000198049,ENSG00000258947,ENSG00000154188,ENSG00000162512,ENSG00000082175,ENSG00000135409,ENSG00000172819,ENSG00000186350,ENSG00000169439,ENSG00000176390
PAAD	ENSG00000224914	LINC00863	Antigen Processing and Presentation	0.00223214	0.0085	-0.514529	-0.995536	36	ENSG00000162191,ENSG00000090339,ENSG00000216490,ENSG00000204592,ENSG00000241106,ENSG00000179218,ENSG00000163131,ENSG00000158477,ENSG00000064490,ENSG00000092010,ENSG00000231925,ENSG00000165916,ENSG00000131015,ENSG00000204267,ENSG00000101000,ENSG00000104856,ENSG00000204632,ENSG00000164733,ENSG00000100911,ENSG00000115233,ENSG00000204388,ENSG00000185627,ENSG00000013275,ENSG00000168394,ENSG00000234745,ENSG00000100519,ENSG00000204389,ENSG00000159352,ENSG00000173110,ENSG00000196188,ENSG00000166710,ENSG00000155918,ENSG00000204642,ENSG00000204516,ENSG00000204264,ENSG00000204520
PAAD	ENSG00000224914	LINC00863	Cytokines	0.00240964	0.0085	-0.387971	-0.995181	82	ENSG00000164825,ENSG00000087494,ENSG00000105835,ENSG00000101384,ENSG00000166923,ENSG00000145431,ENSG00000169385,ENSG00000104432,ENSG00000134339,ENSG00000081041,ENSG00000049247,ENSG00000125965,ENSG00000124875,ENSG00000078401,ENSG00000248099,ENSG00000070031,ENSG00000164136,ENSG00000173432,ENSG00000164047,ENSG00000196937,ENSG00000125845,ENSG00000124391,ENSG00000225950,ENSG00000122641,ENSG00000078579,ENSG00000121858,ENSG00000161921,ENSG00000095752,ENSG00000112715,ENSG00000163739,ENSG00000001617,ENSG00000163735,ENSG00000113070,ENSG00000105329,ENSG00000128165,ENSG00000105220,ENSG00000124479,ENSG00000198643,ENSG00000140961,ENSG00000185033,ENSG00000140931,ENSG00000107984,ENSG00000110944,ENSG00000122861,ENSG00000124882,ENSG00000115008,ENSG00000163737,ENSG00000104918,ENSG00000189377,ENSG00000147437,ENSG00000109321,ENSG00000168487,ENSG00000163734,ENSG00000196337,ENSG00000163235,ENSG00000012171,ENSG00000115009,ENSG00000125378,ENSG00000261857,ENSG00000025708,ENSG00000189052,ENSG00000145040,ENSG00000164400,ENSG00000140932,ENSG00000120659,ENSG00000008517,ENSG00000197696,ENSG00000213030,ENSG00000142224,ENSG00000110492,ENSG00000153551,ENSG00000143321,ENSG00000148926,ENSG00000138623,ENSG00000125726,ENSG00000128342,ENSG00000175505,ENSG00000217555,ENSG00000136689,ENSG00000150782,ENSG00000125657,ENSG00000197956
PAAD	ENSG00000224914	LINC00863	Interleukins	0.00220751	0.0085	-0.66795	-0.995585	10	ENSG00000104432,ENSG00000164136,ENSG00000124391,ENSG00000095752,ENSG00000110944,ENSG00000115008,ENSG00000008517,ENSG00000142224,ENSG00000136689,ENSG00000150782
PAAD	ENSG00000224914	LINC00863	Natural Killer Cell Cytotoxicity	0.00222222	0.0085	-0.42535	-0.995556	31	ENSG00000164305,ENSG00000159110,ENSG00000158869,ENSG00000026103,ENSG00000206503,ENSG00000165025,ENSG00000182866,ENSG00000133703,ENSG00000138814,ENSG00000090339,ENSG00000204592,ENSG00000149269,ENSG00000141968,ENSG00000121858,ENSG00000131015,ENSG00000204632,ENSG00000087266,ENSG00000234745,ENSG00000102882,ENSG00000104689,ENSG00000160691,ENSG00000164400,ENSG00000204516,ENSG00000173530,ENSG00000221823,ENSG00000015475,ENSG00000120889,ENSG00000159128,ENSG00000204520,ENSG00000128340,ENSG00000136238
PAAD	ENSG00000224975	INE1	Cytokine Receptors	0.00102564	0.0174359	0.499901	0.997949	76	ENSG00000213906,ENSG00000130827,ENSG00000213903,ENSG00000258839,ENSG00000215788,ENSG00000177463,ENSG00000168229,ENSG00000120798,ENSG00000278570,ENSG00000164050,ENSG00000176390,ENSG00000010310,ENSG00000198753,ENSG00000157873,ENSG00000154134,ENSG00000179934,ENSG00000183813,ENSG00000144230,ENSG00000140009,ENSG00000131759,ENSG00000187266,ENSG00000115604,ENSG00000120889,ENSG00000112033,ENSG00000137070,ENSG00000069667,ENSG00000132855,ENSG00000078549,ENSG00000160683,ENSG00000106128,ENSG00000173585,ENSG00000101017,ENSG00000101280,ENSG00000160801,ENSG00000124334,ENSG00000186827,ENSG00000173578,ENSG00000037280,ENSG00000121966,ENSG00000172819,ENSG00000123358,ENSG00000117400,ENSG00000164485,ENSG00000168685,ENSG00000151617,ENSG00000082175,ENSG00000196083,ENSG00000173530,ENSG00000144852,ENSG00000115607,ENSG00000110324,ENSG00000100368,ENSG00000109163,ENSG00000128285,ENSG00000080293,ENSG00000184451,ENSG00000145623,ENSG00000126353,ENSG00000113580,ENSG00000175745,ENSG00000258947,ENSG00000119508,ENSG00000198223,ENSG00000114554,ENSG00000166148,ENSG00000102755,ENSG00000186038,ENSG00000091831,ENSG00000112983,ENSG00000150938,ENSG00000125510,ENSG00000113594,ENSG00000148200,ENSG00000112486,ENSG00000126368,ENSG00000186891
PAAD	ENSG00000225265	TAF1A-AS1	Cytokine Receptors	0.0017094	0.0290598	-0.363788	-0.996581	93	ENSG00000278570,ENSG00000182631,ENSG00000169855,ENSG00000125510,ENSG00000196482,ENSG00000204231,ENSG00000173530,ENSG00000115598,ENSG00000135577,ENSG00000182578,ENSG00000115604,ENSG00000115594,ENSG00000174564,ENSG00000122420,ENSG00000110324,ENSG00000101017,ENSG00000160951,ENSG00000135503,ENSG00000143257,ENSG00000160683,ENSG00000080293,ENSG00000177463,ENSG00000128052,ENSG00000124334,ENSG00000064989,ENSG00000267534,ENSG00000126895,ENSG00000119535,ENSG00000113494,ENSG00000114739,ENSG00000258839,ENSG00000091831,ENSG00000170989,ENSG00000146648,ENSG00000151617,ENSG00000160712,ENSG00000169418,ENSG00000169297,ENSG00000160801,ENSG00000184451,ENSG00000078549,ENSG00000131724,ENSG00000186350,ENSG00000213903,ENSG00000215788,ENSG00000197081,ENSG00000198963,ENSG00000180616,ENSG00000106991,ENSG00000127863,ENSG00000196576,ENSG00000120798,ENSG00000164050,ENSG00000119715,ENSG00000213906,ENSG00000077782,ENSG00000050628,ENSG00000145623,ENSG00000175745,ENSG00000258947,ENSG00000004948,ENSG00000115607,ENSG00000171105,ENSG00000126353,ENSG00000113580,ENSG00000166148,ENSG00000060491,ENSG00000069667,ENSG00000099250,ENSG00000197405,ENSG00000118257,ENSG00000111321,ENSG00000131759,ENSG00000164509,ENSG00000172819,ENSG00000139567,ENSG00000131408,ENSG00000010310,ENSG00000100385,ENSG00000186827,ENSG00000066056,ENSG00000136859,ENSG00000112033,ENSG00000114554,ENSG00000128285,ENSG00000167772,ENSG00000067182,ENSG00000152207,ENSG00000004399,ENSG00000187266,ENSG00000037280,ENSG00000130827,ENSG00000102755
PAAD	ENSG00000225377	NRSN2-AS1	TNF Family Members Receptors	0.00219298	0.0147955	-0.709665	-0.995614	11	ENSG00000215788,ENSG00000159958,ENSG00000186891,ENSG00000186827,ENSG00000141655,ENSG00000049249,ENSG00000120889,ENSG00000173530,ENSG00000146072,ENSG00000006327,ENSG00000067182
PAAD	ENSG00000225383	SFTA1P	Cytokines	0.00111732	0.0189944	0.426003	0.997765	95	ENSG00000100448,ENSG00000168621,ENSG00000087494,ENSG00000140285,ENSG00000090534,ENSG00000142871,ENSG00000070031,ENSG00000140931,ENSG00000070193,ENSG00000173511,ENSG00000176697,ENSG00000166923,ENSG00000156466,ENSG00000136244,ENSG00000113578,ENSG00000104213,ENSG00000168811,ENSG00000118523,ENSG00000167244,ENSG00000138675,ENSG00000171388,ENSG00000107562,ENSG00000125735,ENSG00000172156,ENSG00000105894,ENSG00000109272,ENSG00000124875,ENSG00000105329,ENSG00000197696,ENSG00000150281,ENSG00000156234,ENSG00000117586,ENSG00000125965,ENSG00000168758,ENSG00000184371,ENSG00000150630,ENSG00000172458,ENSG00000001617,ENSG00000095752,ENSG00000180875,ENSG00000105472,ENSG00000082684,ENSG00000017427,ENSG00000163736,ENSG00000100311,ENSG00000131142,ENSG00000117691,ENSG00000042832,ENSG00000168056,ENSG00000185652,ENSG00000084652,ENSG00000197272,ENSG00000049323,ENSG00000041982,ENSG00000162344,ENSG00000184916,ENSG00000156427,ENSG00000105220,ENSG00000239697,ENSG00000108691,ENSG00000135346,ENSG00000183395,ENSG00000184502,ENSG00000134339,ENSG00000164283,ENSG00000124391,ENSG00000226979,ENSG00000145431,ENSG00000119630,ENSG00000119699,ENSG00000104826,ENSG00000225950,ENSG00000163083,ENSG00000139269,ENSG00000241563,ENSG00000138685,ENSG00000130755,ENSG00000113721,ENSG00000159167,ENSG00000153993,ENSG00000114646,ENSG00000092969,ENSG00000107984,ENSG00000078401,ENSG00000125726,ENSG00000127129,ENSG00000157168,ENSG00000134443,ENSG00000111537,ENSG00000172349,ENSG00000168487,ENSG00000122861,ENSG00000125730,ENSG00000006210,ENSG00000163735
PAAD	ENSG00000225725	FAM66E	Antigen Processing and Presentation	0.00238095	0.0202381	-0.566765	-0.995238	42	ENSG00000226979,ENSG00000204642,ENSG00000001167,ENSG00000204592,ENSG00000100911,ENSG00000101843,ENSG00000090339,ENSG00000164733,ENSG00000100991,ENSG00000204525,ENSG00000109971,ENSG00000100519,ENSG00000231925,ENSG00000206503,ENSG00000204520,ENSG00000111537,ENSG00000064490,ENSG00000170606,ENSG00000104856,ENSG00000080824,ENSG00000108671,ENSG00000173692,ENSG00000167004,ENSG00000162191,ENSG00000087191,ENSG00000096384,ENSG00000204389,ENSG00000173110,ENSG00000130706,ENSG00000204388,ENSG00000013275,ENSG00000103035,ENSG00000044574,ENSG00000165916,ENSG00000161057,ENSG00000108344,ENSG00000179218,ENSG00000175166,ENSG00000115233,ENSG00000185627,ENSG00000099341,ENSG00000159352
PAAD	ENSG00000225725	FAM66E	Cytokine Receptors	0.00161031	0.0202381	0.416597	0.996779	107	ENSG00000213906,ENSG00000177463,ENSG00000196482,ENSG00000140009,ENSG00000069667,ENSG00000113594,ENSG00000012504,ENSG00000169083,ENSG00000144230,ENSG00000115604,ENSG00000114812,ENSG00000151623,ENSG00000176390,ENSG00000135409,ENSG00000160712,ENSG00000141655,ENSG00000168329,ENSG00000198049,ENSG00000172215,ENSG00000116833,ENSG00000175745,ENSG00000120798,ENSG00000100368,ENSG00000221866,ENSG00000122025,ENSG00000112964,ENSG00000173535,ENSG00000106018,ENSG00000160791,ENSG00000135577,ENSG00000100385,ENSG00000170989,ENSG00000115607,ENSG00000113580,ENSG00000278570,ENSG00000169252,ENSG00000106128,ENSG00000120156,ENSG00000205213,ENSG00000150938,ENSG00000078549,ENSG00000148200,ENSG00000135503,ENSG00000163513,ENSG00000110324,ENSG00000116194,ENSG00000082175,ENSG00000168685,ENSG00000107779,ENSG00000185008,ENSG00000119715,ENSG00000123612,ENSG00000101280,ENSG00000182687,ENSG00000160683,ENSG00000198963,ENSG00000037280,ENSG00000096996,ENSG00000171522,ENSG00000128052,ENSG00000152207,ENSG00000186038,ENSG00000173578,ENSG00000115594,ENSG00000065325,ENSG00000115602,ENSG00000154188,ENSG00000187266,ENSG00000166148,ENSG00000144891,ENSG00000136160,ENSG00000164050,ENSG00000080293,ENSG00000010310,ENSG00000151090,ENSG00000122420,ENSG00000162594,ENSG00000143365,ENSG00000139874,ENSG00000126351,ENSG00000122756,ENSG00000050628,ENSG00000121989,ENSG00000136040,ENSG00000101076,ENSG00000109163,ENSG00000168412,ENSG00000164749,ENSG00000064300,ENSG00000159110,ENSG00000117400,ENSG00000168229,ENSG00000258839,ENSG00000113494,ENSG00000126353,ENSG00000215644,ENSG00000115353,ENSG00000213903,ENSG00000116678,ENSG00000112983,ENSG00000064989,ENSG00000144407,ENSG00000204217,ENSG00000169855,ENSG00000127863,ENSG00000171049,ENSG00000077782
PAAD	ENSG00000225733	FGD5-AS1	Antigen Processing and Presentation	0.00191939	0.0326296	-0.569112	-0.996161	46	ENSG00000131015,ENSG00000226979,ENSG00000237541,ENSG00000198502,ENSG00000111981,ENSG00000115233,ENSG00000167004,ENSG00000204267,ENSG00000204632,ENSG00000173110,ENSG00000108671,ENSG00000168394,ENSG00000204388,ENSG00000196126,ENSG00000164733,ENSG00000242574,ENSG00000104870,ENSG00000100991,ENSG00000204520,ENSG00000204389,ENSG00000092010,ENSG00000013275,ENSG00000019582,ENSG00000223865,ENSG00000204264,ENSG00000099341,ENSG00000204642,ENSG00000216490,ENSG00000241106,ENSG00000204592,ENSG00000204257,ENSG00000100911,ENSG00000104856,ENSG00000234745,ENSG00000204525,ENSG00000185627,ENSG00000179218,ENSG00000165916,ENSG00000206503,ENSG00000087191,ENSG00000231925,ENSG00000108344,ENSG00000162191,ENSG00000130706,ENSG00000159352,ENSG00000064490
PAAD	ENSG00000225746	MEG8	Cytokine Receptors	0.00102459	0.017418	0.429276	0.997951	71	ENSG00000082175,ENSG00000185008,ENSG00000069667,ENSG00000080293,ENSG00000135409,ENSG00000144891,ENSG00000113580,ENSG00000198963,ENSG00000115353,ENSG00000126353,ENSG00000112964,ENSG00000016402,ENSG00000151623,ENSG00000077782,ENSG00000139874,ENSG00000169439,ENSG00000169252,ENSG00000050628,ENSG00000128052,ENSG00000169297,ENSG00000010310,ENSG00000166148,ENSG00000091831,ENSG00000126351,ENSG00000196482,ENSG00000136040,ENSG00000171049,ENSG00000160801,ENSG00000180616,ENSG00000122420,ENSG00000131910,ENSG00000136160,ENSG00000127863,ENSG00000168229,ENSG00000152207,ENSG00000037280,ENSG00000112983,ENSG00000151090,ENSG00000116194,ENSG00000125510,ENSG00000102755,ENSG00000113494,ENSG00000168329,ENSG00000137070,ENSG00000160712,ENSG00000076356,ENSG00000169418,ENSG00000165409,ENSG00000186350,ENSG00000121989,ENSG00000116678,ENSG00000132855,ENSG00000101076,ENSG00000175745,ENSG00000064989,ENSG00000069702,ENSG00000115604,ENSG00000099250,ENSG00000197405,ENSG00000119973,ENSG00000119508,ENSG00000258839,ENSG00000116329,ENSG00000144230,ENSG00000154188,ENSG00000123358,ENSG00000169083,ENSG00000169855,ENSG00000170989,ENSG00000183625,ENSG00000120156
PAAD	ENSG00000225791	TRAM2-AS1	Antigen Processing and Presentation	0.00183486	0.00815739	-0.464334	-0.99633	45	ENSG00000204632,ENSG00000131015,ENSG00000223865,ENSG00000173692,ENSG00000204389,ENSG00000179218,ENSG00000101000,ENSG00000115233,ENSG00000099341,ENSG00000204525,ENSG00000204287,ENSG00000203722,ENSG00000196126,ENSG00000234745,ENSG00000175166,ENSG00000241106,ENSG00000162191,ENSG00000159352,ENSG00000242574,ENSG00000231925,ENSG00000064490,ENSG00000165916,ENSG00000204520,ENSG00000204257,ENSG00000166710,ENSG00000092010,ENSG00000090339,ENSG00000204642,ENSG00000158869,ENSG00000204516,ENSG00000204264,ENSG00000019582,ENSG00000013275,ENSG00000164733,ENSG00000179583,ENSG00000196188,ENSG00000216490,ENSG00000100911,ENSG00000130706,ENSG00000158477,ENSG00000168394,ENSG00000185627,ENSG00000204267,ENSG00000155918,ENSG00000104856
PAAD	ENSG00000225791	TRAM2-AS1	Antimicrobials	0.00185185	0.00815739	-0.537775	-0.996296	124	ENSG00000169245,ENSG00000124942,ENSG00000161921,ENSG00000179934,ENSG00000115415,ENSG00000102962,ENSG00000163737,ENSG00000154134,ENSG00000185303,ENSG00000107201,ENSG00000073756,ENSG00000124875,ENSG00000163739,ENSG00000132274,ENSG00000086991,ENSG00000234745,ENSG00000169756,ENSG00000121769,ENSG00000121858,ENSG00000163220,ENSG00000074266,ENSG00000122136,ENSG00000145824,ENSG00000258429,ENSG00000140279,ENSG00000169385,ENSG00000102882,ENSG00000164687,ENSG00000072274,ENSG00000163218,ENSG00000188389,ENSG00000102970,ENSG00000198467,ENSG00000137857,ENSG00000108771,ENSG00000134321,ENSG00000262406,ENSG00000125347,ENSG00000164251,ENSG00000105329,ENSG00000213928,ENSG00000187908,ENSG00000108688,ENSG00000240972,ENSG00000103653,ENSG00000196420,ENSG00000166710,ENSG00000188313,ENSG00000103569,ENSG00000148346,ENSG00000114013,ENSG00000162692,ENSG00000197122,ENSG00000263528,ENSG00000100292,ENSG00000164047,ENSG00000215182,ENSG00000189171,ENSG00000116478,ENSG00000142765,ENSG00000185591,ENSG00000106100,ENSG00000275385,ENSG00000163735,ENSG00000157601,ENSG00000184009,ENSG00000163734,ENSG00000189334,ENSG00000100985,ENSG00000173391,ENSG00000196262,ENSG00000188015,ENSG00000101441,ENSG00000117450,ENSG00000115009,ENSG00000122133,ENSG00000205542,ENSG00000115008,ENSG00000148737,ENSG00000132256,ENSG00000018280,ENSG00000019169,ENSG00000172183,ENSG00000183486,ENSG00000196754,ENSG00000244509,ENSG00000124102,ENSG00000089685,ENSG00000089127,ENSG00000150782,ENSG00000120659,ENSG00000101017,ENSG00000197747,ENSG00000101443,ENSG00000197956,ENSG00000145113,ENSG00000126456,ENSG00000189143,ENSG00000162645,ENSG00000069399,ENSG00000111424,ENSG00000184584,ENSG00000133321,ENSG00000159840,ENSG00000122861,ENSG00000104689,ENSG00000187608,ENSG00000188643,ENSG00000120889,ENSG00000135114,ENSG00000185507,ENSG00000163993,ENSG00000149923,ENSG00000143320,ENSG00000130303,ENSG00000167207,ENSG00000163191,ENSG00000132170,ENSG00000140464,ENSG00000142910,ENSG00000034510,ENSG00000173039,ENSG00000124107,ENSG00000110057
PAAD	ENSG00000225791	TRAM2-AS1	Cytokines	0.00185874	0.00815739	-0.436686	-0.996282	112	ENSG00000105697,ENSG00000087494,ENSG00000106178,ENSG00000102245,ENSG00000138798,ENSG00000006210,ENSG00000143184,ENSG00000187094,ENSG00000101405,ENSG00000049130,ENSG00000164825,ENSG00000042832,ENSG00000078579,ENSG00000095752,ENSG00000163083,ENSG00000101384,ENSG00000105220,ENSG00000197272,ENSG00000177548,ENSG00000125735,ENSG00000134339,ENSG00000172232,ENSG00000138675,ENSG00000169245,ENSG00000161921,ENSG00000102962,ENSG00000163737,ENSG00000161958,ENSG00000125965,ENSG00000122641,ENSG00000127129,ENSG00000078401,ENSG00000166923,ENSG00000090554,ENSG00000095539,ENSG00000124391,ENSG00000124875,ENSG00000159224,ENSG00000159723,ENSG00000163739,ENSG00000183395,ENSG00000196189,ENSG00000176697,ENSG00000091317,ENSG00000162344,ENSG00000121858,ENSG00000145431,ENSG00000145824,ENSG00000140932,ENSG00000169385,ENSG00000109321,ENSG00000110944,ENSG00000147437,ENSG00000102970,ENSG00000196937,ENSG00000070031,ENSG00000261857,ENSG00000168758,ENSG00000142224,ENSG00000099985,ENSG00000105329,ENSG00000108688,ENSG00000240972,ENSG00000089505,ENSG00000248099,ENSG00000113070,ENSG00000001617,ENSG00000189377,ENSG00000164047,ENSG00000107984,ENSG00000104918,ENSG00000104826,ENSG00000189052,ENSG00000225950,ENSG00000275385,ENSG00000128165,ENSG00000140961,ENSG00000163735,ENSG00000148926,ENSG00000012171,ENSG00000125726,ENSG00000163734,ENSG00000110492,ENSG00000140931,ENSG00000197696,ENSG00000227507,ENSG00000115009,ENSG00000115008,ENSG00000145040,ENSG00000125378,ENSG00000213030,ENSG00000124882,ENSG00000168487,ENSG00000128342,ENSG00000217555,ENSG00000164400,ENSG00000143321,ENSG00000175505,ENSG00000150782,ENSG00000120659,ENSG00000197956,ENSG00000008517,ENSG00000196337,ENSG00000141574,ENSG00000122861,ENSG00000163235,ENSG00000125657,ENSG00000185033,ENSG00000136689,ENSG00000153551,ENSG00000138623,ENSG00000025708
PAAD	ENSG00000225791	TRAM2-AS1	TNF Family Members Receptors	0.00191939	0.00815739	-0.774035	-0.996161	11	ENSG00000186827,ENSG00000240505,ENSG00000215788,ENSG00000146072,ENSG00000173530,ENSG00000028137,ENSG00000157873,ENSG00000049249,ENSG00000186891,ENSG00000120889,ENSG00000006327
PAAD	ENSG00000225953	SATB2-AS1	Antigen Processing and Presentation	0.00118064	0.00537975	0.510104	0.997639	40	ENSG00000155918,ENSG00000131019,ENSG00000153029,ENSG00000164308,ENSG00000103035,ENSG00000168394,ENSG00000100764,ENSG00000204267,ENSG00000173692,ENSG00000001167,ENSG00000196188,ENSG00000204516,ENSG00000163131,ENSG00000204520,ENSG00000166710,ENSG00000115233,ENSG00000095261,ENSG00000137801,ENSG00000234745,ENSG00000111981,ENSG00000204264,ENSG00000090339,ENSG00000010704,ENSG00000100519,ENSG00000159459,ENSG00000131467,ENSG00000158477,ENSG00000131015,ENSG00000204525,ENSG00000104856,ENSG00000204389,ENSG00000173110,ENSG00000158869,ENSG00000118260,ENSG00000100600,ENSG00000164307,ENSG00000241106,ENSG00000204592,ENSG00000204252,ENSG00000013275
PAAD	ENSG00000225953	SATB2-AS1	Antimicrobials	0.00103199	0.00537975	0.469996	0.997936	139	ENSG00000163735,ENSG00000185303,ENSG00000174697,ENSG00000136560,ENSG00000151882,ENSG00000189334,ENSG00000150782,ENSG00000196136,ENSG00000108688,ENSG00000156234,ENSG00000135114,ENSG00000172156,ENSG00000115415,ENSG00000232810,ENSG00000132170,ENSG00000102962,ENSG00000104689,ENSG00000188643,ENSG00000124942,ENSG00000166333,ENSG00000183486,ENSG00000132274,ENSG00000143319,ENSG00000185591,ENSG00000142910,ENSG00000215182,ENSG00000163993,ENSG00000163191,ENSG00000169756,ENSG00000115267,ENSG00000179934,ENSG00000134321,ENSG00000197122,ENSG00000100292,ENSG00000132256,ENSG00000173391,ENSG00000189058,ENSG00000148737,ENSG00000188313,ENSG00000122882,ENSG00000038945,ENSG00000124102,ENSG00000120889,ENSG00000197747,ENSG00000174125,ENSG00000055332,ENSG00000158270,ENSG00000138448,ENSG00000159110,ENSG00000122861,ENSG00000049540,ENSG00000163661,ENSG00000148346,ENSG00000113721,ENSG00000168229,ENSG00000166426,ENSG00000140464,ENSG00000163131,ENSG00000101441,ENSG00000005381,ENSG00000187922,ENSG00000172724,ENSG00000157601,ENSG00000096088,ENSG00000166548,ENSG00000101425,ENSG00000166710,ENSG00000173039,ENSG00000181104,ENSG00000115009,ENSG00000101017,ENSG00000144802,ENSG00000163823,ENSG00000069869,ENSG00000049323,ENSG00000164251,ENSG00000234745,ENSG00000089127,ENSG00000213928,ENSG00000010704,ENSG00000100985,ENSG00000162645,ENSG00000275385,ENSG00000164342,ENSG00000074266,ENSG00000019991,ENSG00000111424,ENSG00000124875,ENSG00000160710,ENSG00000106100,ENSG00000090382,ENSG00000169248,ENSG00000169397,ENSG00000109320,ENSG00000159840,ENSG00000205542,ENSG00000244509,ENSG00000181195,ENSG00000114013,ENSG00000262406,ENSG00000158427,ENSG00000197956,ENSG00000019169,ENSG00000145113,ENSG00000114251,ENSG00000167207,ENSG00000183625,ENSG00000103569,ENSG00000126581,ENSG00000136869,ENSG00000115008,ENSG00000072274,ENSG00000175084,ENSG00000143320,ENSG00000109272,ENSG00000110057,ENSG00000189171,ENSG00000135828,ENSG00000112062,ENSG00000133321,ENSG00000160703,ENSG00000146858,ENSG00000133710,ENSG00000165168,ENSG00000163734,ENSG00000105851,ENSG00000122133,ENSG00000120659,ENSG00000000938,ENSG00000187608,ENSG00000214402,ENSG00000145384,ENSG00000073756,ENSG00000018280,ENSG00000276409,ENSG00000122852,ENSG00000117586,ENSG00000189143,ENSG00000162434
PAAD	ENSG00000225953	SATB2-AS1	Chemokines	0.00126582	0.00537975	0.506968	0.997468	43	ENSG00000070193,ENSG00000163735,ENSG00000134339,ENSG00000151882,ENSG00000127129,ENSG00000108688,ENSG00000156234,ENSG00000075223,ENSG00000172156,ENSG00000102962,ENSG00000138623,ENSG00000122861,ENSG00000172724,ENSG00000185033,ENSG00000115009,ENSG00000153993,ENSG00000275385,ENSG00000124875,ENSG00000169248,ENSG00000078401,ENSG00000173432,ENSG00000012171,ENSG00000095539,ENSG00000109272,ENSG00000126524,ENSG00000163734,ENSG00000276409,ENSG00000125730,ENSG00000168758,ENSG00000145824,ENSG00000217555,ENSG00000142871,ENSG00000169245,ENSG00000196189,ENSG00000025708,ENSG00000163737,ENSG00000075213,ENSG00000138685,ENSG00000081041,ENSG00000163739,ENSG00000169385,ENSG00000138755,ENSG00000108691
PAAD	ENSG00000225953	SATB2-AS1	Cytokines	0.00104712	0.00537975	0.451348	0.997906	142	ENSG00000070193,ENSG00000107984,ENSG00000163735,ENSG00000134339,ENSG00000161955,ENSG00000124882,ENSG00000101384,ENSG00000174697,ENSG00000163235,ENSG00000261857,ENSG00000151882,ENSG00000127129,ENSG00000150782,ENSG00000090534,ENSG00000108688,ENSG00000175505,ENSG00000156234,ENSG00000145431,ENSG00000075223,ENSG00000172156,ENSG00000159723,ENSG00000140285,ENSG00000164400,ENSG00000232810,ENSG00000102962,ENSG00000168621,ENSG00000140961,ENSG00000136689,ENSG00000138623,ENSG00000181634,ENSG00000049130,ENSG00000225950,ENSG00000187094,ENSG00000189052,ENSG00000089505,ENSG00000213030,ENSG00000017427,ENSG00000164761,ENSG00000125735,ENSG00000122861,ENSG00000104432,ENSG00000008517,ENSG00000113721,ENSG00000128165,ENSG00000166923,ENSG00000172724,ENSG00000184995,ENSG00000167244,ENSG00000069482,ENSG00000185033,ENSG00000119681,ENSG00000176697,ENSG00000115009,ENSG00000153993,ENSG00000131096,ENSG00000049323,ENSG00000138798,ENSG00000104826,ENSG00000115263,ENSG00000163273,ENSG00000275385,ENSG00000121351,ENSG00000019991,ENSG00000143321,ENSG00000099985,ENSG00000124875,ENSG00000153551,ENSG00000171819,ENSG00000122641,ENSG00000169248,ENSG00000138675,ENSG00000138379,ENSG00000128342,ENSG00000102524,ENSG00000181195,ENSG00000243709,ENSG00000091317,ENSG00000078401,ENSG00000197956,ENSG00000173432,ENSG00000102678,ENSG00000012171,ENSG00000130427,ENSG00000095539,ENSG00000115008,ENSG00000121691,ENSG00000197461,ENSG00000119699,ENSG00000108342,ENSG00000109272,ENSG00000140931,ENSG00000126524,ENSG00000109321,ENSG00000110944,ENSG00000163734,ENSG00000118523,ENSG00000188710,ENSG00000070031,ENSG00000120659,ENSG00000092969,ENSG00000125657,ENSG00000276409,ENSG00000125730,ENSG00000117586,ENSG00000156466,ENSG00000125965,ENSG00000168758,ENSG00000145824,ENSG00000108849,ENSG00000196337,ENSG00000172349,ENSG00000162344,ENSG00000217555,ENSG00000185652,ENSG00000142871,ENSG00000183682,ENSG00000095752,ENSG00000168487,ENSG00000169245,ENSG00000142224,ENSG00000254647,ENSG00000134853,ENSG00000120337,ENSG00000148926,ENSG00000196189,ENSG00000125378,ENSG00000130513,ENSG00000113070,ENSG00000105329,ENSG00000106809,ENSG00000025708,ENSG00000163737,ENSG00000113302,ENSG00000172179,ENSG00000100311,ENSG00000093072,ENSG00000075213,ENSG00000139269,ENSG00000198643,ENSG00000138685,ENSG00000070388,ENSG00000081041
PAAD	ENSG00000226179	LINC00685	TNF Family Members Receptors	0.00151976	0.0258359	0.798484	0.996961	5	ENSG00000215788,ENSG00000186827,ENSG00000157873,ENSG00000159958,ENSG00000186891
PAAD	ENSG00000226363	HAGLROS	Cytokines	0.00108108	0.0183784	0.392576	0.997838	85	ENSG00000115138,ENSG00000143434,ENSG00000240972,ENSG00000239697,ENSG00000184916,ENSG00000130755,ENSG00000117691,ENSG00000177548,ENSG00000105894,ENSG00000134259,ENSG00000105472,ENSG00000107562,ENSG00000119630,ENSG00000173511,ENSG00000167680,ENSG00000090554,ENSG00000010319,ENSG00000114279,ENSG00000167775,ENSG00000160404,ENSG00000171119,ENSG00000158458,ENSG00000108691,ENSG00000157368,ENSG00000125650,ENSG00000082684,ENSG00000081041,ENSG00000117407,ENSG00000105697,ENSG00000105329,ENSG00000162892,ENSG00000137077,ENSG00000161055,ENSG00000130427,ENSG00000172458,ENSG00000090534,ENSG00000261308,ENSG00000148356,ENSG00000092421,ENSG00000070388,ENSG00000135744,ENSG00000130513,ENSG00000105246,ENSG00000108700,ENSG00000136244,ENSG00000275302,ENSG00000241563,ENSG00000156427,ENSG00000101405,ENSG00000168811,ENSG00000119699,ENSG00000123999,ENSG00000025708,ENSG00000166091,ENSG00000167244,ENSG00000143184,ENSG00000001617,ENSG00000150630,ENSG00000175206,ENSG00000227507,ENSG00000276409,ENSG00000017427,ENSG00000125735,ENSG00000163794,ENSG00000277632,ENSG00000197461,ENSG00000276070,ENSG00000137033,ENSG00000100311,ENSG00000172724,ENSG00000185737,ENSG00000276085,ENSG00000168056,ENSG00000006128,ENSG00000168758,ENSG00000093072,ENSG00000163273,ENSG00000128564,ENSG00000136634,ENSG00000163739,ENSG00000271503,ENSG00000243709,ENSG00000122585,ENSG00000184371,ENSG00000169194
PAAD	ENSG00000226648	PLCG1-AS1	TGFb Family Member	0.00232019	0.0394432	0.754529	0.99536	6	ENSG00000164404,ENSG00000266524,ENSG00000156574,ENSG00000135414,ENSG00000156466,ENSG00000143768
PAAD	ENSG00000226674	TEX41	Cytokines	0.00100402	0.0170683	0.471518	0.997992	88	ENSG00000164404,ENSG00000168081,ENSG00000181374,ENSG00000017427,ENSG00000175206,ENSG00000172724,ENSG00000158815,ENSG00000113578,ENSG00000173511,ENSG00000143434,ENSG00000239697,ENSG00000168056,ENSG00000184916,ENSG00000266524,ENSG00000100448,ENSG00000102466,ENSG00000168758,ENSG00000135414,ENSG00000156466,ENSG00000146469,ENSG00000117407,ENSG00000158458,ENSG00000082684,ENSG00000145147,ENSG00000138379,ENSG00000180875,ENSG00000150281,ENSG00000172458,ENSG00000187122,ENSG00000119630,ENSG00000150630,ENSG00000112715,ENSG00000107014,ENSG00000108691,ENSG00000147437,ENSG00000164283,ENSG00000174697,ENSG00000120337,ENSG00000277632,ENSG00000001617,ENSG00000143768,ENSG00000166091,ENSG00000119699,ENSG00000275302,ENSG00000171951,ENSG00000089199,ENSG00000117586,ENSG00000142871,ENSG00000156427,ENSG00000128564,ENSG00000184371,ENSG00000254647,ENSG00000113520,ENSG00000133116,ENSG00000107018,ENSG00000136244,ENSG00000130755,ENSG00000196468,ENSG00000105329,ENSG00000156574,ENSG00000107562,ENSG00000163083,ENSG00000134259,ENSG00000185652,ENSG00000159167,ENSG00000070031,ENSG00000137872,ENSG00000118523,ENSG00000167680,ENSG00000115138,ENSG00000093072,ENSG00000164047,ENSG00000159723,ENSG00000125787,ENSG00000102678,ENSG00000162344,ENSG00000241563,ENSG00000172349,ENSG00000147571,ENSG00000125730,ENSG00000090006,ENSG00000114646,ENSG00000099985,ENSG00000169752,ENSG00000100311,ENSG00000167775,ENSG00000121351,ENSG00000006210
PAAD	ENSG00000226688	ENTPD1-AS1	TNF Family Members Receptors	0.00227273	0.0131988	-0.75688	-0.995455	11	ENSG00000146072,ENSG00000215788,ENSG00000049249,ENSG00000028137,ENSG00000120889,ENSG00000157873,ENSG00000186891,ENSG00000173530,ENSG00000186827,ENSG00000067182,ENSG00000006327
PAAD	ENSG00000226808	LINC00840	Cytokines	0.000999001	0.00850851	0.512601	0.998002	123	ENSG00000090534,ENSG00000134339,ENSG00000173432,ENSG00000124875,ENSG00000163737,ENSG00000276409,ENSG00000125735,ENSG00000181634,ENSG00000134853,ENSG00000006128,ENSG00000164761,ENSG00000112175,ENSG00000017427,ENSG00000167244,ENSG00000131142,ENSG00000164400,ENSG00000243709,ENSG00000078401,ENSG00000124882,ENSG00000125730,ENSG00000107562,ENSG00000019991,ENSG00000115386,ENSG00000275152,ENSG00000137033,ENSG00000261857,ENSG00000122585,ENSG00000168621,ENSG00000159224,ENSG00000163235,ENSG00000197272,ENSG00000150782,ENSG00000172724,ENSG00000180875,ENSG00000143869,ENSG00000145777,ENSG00000181195,ENSG00000092421,ENSG00000010319,ENSG00000115009,ENSG00000239697,ENSG00000225950,ENSG00000163739,ENSG00000090006,ENSG00000149735,ENSG00000145431,ENSG00000075223,ENSG00000125965,ENSG00000198643,ENSG00000070193,ENSG00000118523,ENSG00000119681,ENSG00000189052,ENSG00000139269,ENSG00000115008,ENSG00000105894,ENSG00000095539,ENSG00000127129,ENSG00000101144,ENSG00000184995,ENSG00000157017,ENSG00000156427,ENSG00000175505,ENSG00000136689,ENSG00000081041,ENSG00000104918,ENSG00000104826,ENSG00000163735,ENSG00000170381,ENSG00000156234,ENSG00000134443,ENSG00000196468,ENSG00000213030,ENSG00000138798,ENSG00000162344,ENSG00000196189,ENSG00000049323,ENSG00000107984,ENSG00000140285,ENSG00000135744,ENSG00000128342,ENSG00000092969,ENSG00000241186,ENSG00000151882,ENSG00000124205,ENSG00000120659,ENSG00000169194,ENSG00000125378,ENSG00000106809,ENSG00000187094,ENSG00000196337,ENSG00000108342,ENSG00000109321,ENSG00000161955,ENSG00000166091,ENSG00000161055,ENSG00000197273,ENSG00000164047,ENSG00000121858,ENSG00000175868,ENSG00000157005,ENSG00000138675,ENSG00000042832,ENSG00000153162,ENSG00000140961,ENSG00000049130,ENSG00000142224,ENSG00000102962,ENSG00000114279,ENSG00000128165,ENSG00000274736,ENSG00000157368,ENSG00000145824,ENSG00000170962,ENSG00000125845,ENSG00000227507,ENSG00000145040,ENSG00000248099,ENSG00000109471,ENSG00000197956,ENSG00000171819,ENSG00000008517,ENSG00000185737
PAAD	ENSG00000226808	LINC00840	Cytokine Receptors	0.001001	0.00850851	0.518726	0.997998	94	ENSG00000215644,ENSG00000115353,ENSG00000106018,ENSG00000122025,ENSG00000175745,ENSG00000133067,ENSG00000163513,ENSG00000154188,ENSG00000162512,ENSG00000120156,ENSG00000116678,ENSG00000141655,ENSG00000066468,ENSG00000106991,ENSG00000144230,ENSG00000166148,ENSG00000148200,ENSG00000144730,ENSG00000116194,ENSG00000221866,ENSG00000134817,ENSG00000185551,ENSG00000115594,ENSG00000173578,ENSG00000168329,ENSG00000114812,ENSG00000169083,ENSG00000150938,ENSG00000121797,ENSG00000185231,ENSG00000174600,ENSG00000173153,ENSG00000160683,ENSG00000160791,ENSG00000065325,ENSG00000139567,ENSG00000123612,ENSG00000116833,ENSG00000146648,ENSG00000121989,ENSG00000139292,ENSG00000186810,ENSG00000146072,ENSG00000012504,ENSG00000160801,ENSG00000064989,ENSG00000173535,ENSG00000142677,ENSG00000143257,ENSG00000101280,ENSG00000196083,ENSG00000006327,ENSG00000163701,ENSG00000169252,ENSG00000081985,ENSG00000125384,ENSG00000107317,ENSG00000168685,ENSG00000132170,ENSG00000172215,ENSG00000144407,ENSG00000170989,ENSG00000077238,ENSG00000164485,ENSG00000104998,ENSG00000066056,ENSG00000169855,ENSG00000178084,ENSG00000122420,ENSG00000183625,ENSG00000107779,ENSG00000145623,ENSG00000124334,ENSG00000115598,ENSG00000138696,ENSG00000215788,ENSG00000131759,ENSG00000160951,ENSG00000168412,ENSG00000025434,ENSG00000105976,ENSG00000004399,ENSG00000120949,ENSG00000011422,ENSG00000169403,ENSG00000125510,ENSG00000182578,ENSG00000122756,ENSG00000100368,ENSG00000196482,ENSG00000204231,ENSG00000106128,ENSG00000069702,ENSG00000198049
PAAD	ENSG00000226891	LINC01359	Cytokine Receptors	0.00203046	0.0345178	0.550428	0.995939	96	ENSG00000082175,ENSG00000168229,ENSG00000080293,ENSG00000124334,ENSG00000173585,ENSG00000173578,ENSG00000151090,ENSG00000213906,ENSG00000151623,ENSG00000120798,ENSG00000069667,ENSG00000177463,ENSG00000179934,ENSG00000166148,ENSG00000135409,ENSG00000213903,ENSG00000010310,ENSG00000135503,ENSG00000169297,ENSG00000164485,ENSG00000154188,ENSG00000144230,ENSG00000187266,ENSG00000115604,ENSG00000215788,ENSG00000101017,ENSG00000113580,ENSG00000099250,ENSG00000139874,ENSG00000176390,ENSG00000016402,ENSG00000130827,ENSG00000123358,ENSG00000258839,ENSG00000169855,ENSG00000170989,ENSG00000122420,ENSG00000101280,ENSG00000116833,ENSG00000100385,ENSG00000175745,ENSG00000172819,ENSG00000151617,ENSG00000160801,ENSG00000128052,ENSG00000064989,ENSG00000037280,ENSG00000205213,ENSG00000050628,ENSG00000120156,ENSG00000157873,ENSG00000077092,ENSG00000114812,ENSG00000100368,ENSG00000131910,ENSG00000012504,ENSG00000160683,ENSG00000196482,ENSG00000066056,ENSG00000173198,ENSG00000169403,ENSG00000116194,ENSG00000159110,ENSG00000113389,ENSG00000164050,ENSG00000131759,ENSG00000278570,ENSG00000150938,ENSG00000136040,ENSG00000112983,ENSG00000076356,ENSG00000196083,ENSG00000160712,ENSG00000198753,ENSG00000121989,ENSG00000102755,ENSG00000186810,ENSG00000186827,ENSG00000137070,ENSG00000126353,ENSG00000163701,ENSG00000091831,ENSG00000068078,ENSG00000160791,ENSG00000148200,ENSG00000103522,ENSG00000064300,ENSG00000065325,ENSG00000154134,ENSG00000126351,ENSG00000140443,ENSG00000183625,ENSG00000004948,ENSG00000185231,ENSG00000115594,ENSG00000168412
PAAD	ENSG00000226950	DANCR	Antimicrobials	0.00170648	0.00987224	-0.435036	-0.996587	113	ENSG00000113302,ENSG00000122136,ENSG00000163735,ENSG00000148346,ENSG00000114013,ENSG00000159840,ENSG00000160703,ENSG00000183625,ENSG00000096968,ENSG00000219438,ENSG00000102962,ENSG00000188643,ENSG00000232810,ENSG00000275385,ENSG00000213928,ENSG00000105851,ENSG00000158427,ENSG00000133063,ENSG00000115008,ENSG00000101441,ENSG00000164825,ENSG00000121858,ENSG00000184584,ENSG00000140279,ENSG00000151882,ENSG00000145824,ENSG00000158270,ENSG00000122852,ENSG00000122882,ENSG00000100030,ENSG00000169397,ENSG00000130303,ENSG00000162692,ENSG00000162434,ENSG00000144802,ENSG00000122133,ENSG00000169032,ENSG00000018280,ENSG00000108688,ENSG00000163191,ENSG00000135828,ENSG00000181195,ENSG00000112062,ENSG00000159110,ENSG00000137857,ENSG00000162645,ENSG00000197122,ENSG00000115365,ENSG00000019169,ENSG00000132256,ENSG00000166710,ENSG00000150782,ENSG00000110057,ENSG00000197747,ENSG00000010704,ENSG00000169398,ENSG00000157601,ENSG00000112715,ENSG00000133321,ENSG00000164251,ENSG00000106100,ENSG00000164342,ENSG00000215182,ENSG00000120889,ENSG00000143320,ENSG00000183735,ENSG00000163993,ENSG00000160710,ENSG00000196754,ENSG00000146858,ENSG00000086991,ENSG00000038945,ENSG00000114251,ENSG00000138685,ENSG00000183486,ENSG00000148737,ENSG00000117586,ENSG00000167207,ENSG00000189143,ENSG00000135114,ENSG00000188313,ENSG00000107201,ENSG00000166548,ENSG00000069869,ENSG00000140464,ENSG00000132274,ENSG00000132170,ENSG00000089127,ENSG00000073756,ENSG00000173391,ENSG00000185303,ENSG00000123384,ENSG00000142910,ENSG00000113721,ENSG00000049323,ENSG00000104689,ENSG00000115267,ENSG00000181104,ENSG00000111424,ENSG00000169756,ENSG00000166333,ENSG00000134321,ENSG00000115415,ENSG00000039068,ENSG00000145113,ENSG00000118260,ENSG00000122861,ENSG00000179934,ENSG00000185591,ENSG00000136560,ENSG00000138448,ENSG00000055332,ENSG00000124942
PAAD	ENSG00000226950	DANCR	Cytokines	0.00172414	0.00987224	-0.373963	-0.996552	81	ENSG00000113070,ENSG00000164283,ENSG00000102962,ENSG00000232810,ENSG00000261857,ENSG00000275385,ENSG00000164761,ENSG00000104918,ENSG00000153551,ENSG00000012171,ENSG00000070031,ENSG00000115008,ENSG00000099985,ENSG00000164825,ENSG00000121858,ENSG00000151882,ENSG00000116985,ENSG00000145824,ENSG00000142224,ENSG00000128342,ENSG00000125965,ENSG00000100311,ENSG00000006210,ENSG00000125657,ENSG00000162344,ENSG00000115263,ENSG00000108688,ENSG00000181195,ENSG00000197045,ENSG00000161958,ENSG00000164400,ENSG00000087494,ENSG00000217555,ENSG00000070193,ENSG00000134443,ENSG00000148926,ENSG00000185652,ENSG00000168487,ENSG00000161955,ENSG00000176697,ENSG00000120337,ENSG00000150782,ENSG00000125378,ENSG00000104432,ENSG00000112715,ENSG00000109321,ENSG00000153993,ENSG00000105835,ENSG00000175505,ENSG00000166923,ENSG00000159723,ENSG00000196337,ENSG00000138685,ENSG00000117586,ENSG00000189052,ENSG00000075213,ENSG00000183682,ENSG00000168758,ENSG00000152785,ENSG00000213030,ENSG00000107984,ENSG00000124882,ENSG00000049130,ENSG00000140931,ENSG00000138623,ENSG00000113721,ENSG00000049323,ENSG00000119681,ENSG00000145431,ENSG00000091317,ENSG00000136689,ENSG00000185033,ENSG00000092969,ENSG00000163235,ENSG00000122861,ENSG00000101384,ENSG00000225950,ENSG00000196937,ENSG00000075223,ENSG00000122641,ENSG00000089505
PAAD	ENSG00000226950	DANCR	Cytokine Receptors	0.00174216	0.00987224	-0.403195	-0.996516	83	ENSG00000168229,ENSG00000185551,ENSG00000198049,ENSG00000130827,ENSG00000197081,ENSG00000142677,ENSG00000067182,ENSG00000136859,ENSG00000127418,ENSG00000186038,ENSG00000205755,ENSG00000166148,ENSG00000136040,ENSG00000169083,ENSG00000144730,ENSG00000134460,ENSG00000180914,ENSG00000197405,ENSG00000080293,ENSG00000112033,ENSG00000182631,ENSG00000115594,ENSG00000134470,ENSG00000077238,ENSG00000159346,ENSG00000198963,ENSG00000183625,ENSG00000107779,ENSG00000175745,ENSG00000173585,ENSG00000144852,ENSG00000185231,ENSG00000106799,ENSG00000099250,ENSG00000126368,ENSG00000077092,ENSG00000167772,ENSG00000016402,ENSG00000164485,ENSG00000169403,ENSG00000140443,ENSG00000124334,ENSG00000169855,ENSG00000176390,ENSG00000133067,ENSG00000185008,ENSG00000177463,ENSG00000121989,ENSG00000198753,ENSG00000159110,ENSG00000163513,ENSG00000164509,ENSG00000196576,ENSG00000151090,ENSG00000128285,ENSG00000164749,ENSG00000115884,ENSG00000011422,ENSG00000205213,ENSG00000120889,ENSG00000113389,ENSG00000145623,ENSG00000258947,ENSG00000082175,ENSG00000146648,ENSG00000124145,ENSG00000113580,ENSG00000006327,ENSG00000163701,ENSG00000114554,ENSG00000150938,ENSG00000132170,ENSG00000174564,ENSG00000104689,ENSG00000111424,ENSG00000151617,ENSG00000172819,ENSG00000179934,ENSG00000196083,ENSG00000118257,ENSG00000146072,ENSG00000105976,ENSG00000204217
PAAD	ENSG00000227036	LINC00511	Antigen Processing and Presentation	0.00184843	0.00633147	0.562425	0.996303	50	ENSG00000204520,ENSG00000204264,ENSG00000104856,ENSG00000155918,ENSG00000234745,ENSG00000204642,ENSG00000168394,ENSG00000204516,ENSG00000090339,ENSG00000158477,ENSG00000231925,ENSG00000164733,ENSG00000159352,ENSG00000163131,ENSG00000185627,ENSG00000196188,ENSG00000204267,ENSG00000204525,ENSG00000158869,ENSG00000013275,ENSG00000001167,ENSG00000165916,ENSG00000216490,ENSG00000206503,ENSG00000179218,ENSG00000173110,ENSG00000087191,ENSG00000204389,ENSG00000166710,ENSG00000241106,ENSG00000064490,ENSG00000103035,ENSG00000100911,ENSG00000204592,ENSG00000108671,ENSG00000101000,ENSG00000115233,ENSG00000131015,ENSG00000153029,ENSG00000237541,ENSG00000092010,ENSG00000100600,ENSG00000108344,ENSG00000100519,ENSG00000204632,ENSG00000173692,ENSG00000010704,ENSG00000204388,ENSG00000130706,ENSG00000111981
PAAD	ENSG00000227036	LINC00511	Antimicrobials	0.00169491	0.00633147	0.543458	0.99661	152	ENSG00000197956,ENSG00000197747,ENSG00000163191,ENSG00000142910,ENSG00000188643,ENSG00000034510,ENSG00000120889,ENSG00000140464,ENSG00000188015,ENSG00000184009,ENSG00000189143,ENSG00000124107,ENSG00000132170,ENSG00000122133,ENSG00000104689,ENSG00000089685,ENSG00000189171,ENSG00000196262,ENSG00000149923,ENSG00000135114,ENSG00000196754,ENSG00000150782,ENSG00000115009,ENSG00000173039,ENSG00000148737,ENSG00000188313,ENSG00000234745,ENSG00000162645,ENSG00000122861,ENSG00000169756,ENSG00000121858,ENSG00000167207,ENSG00000262406,ENSG00000117450,ENSG00000163218,ENSG00000205542,ENSG00000197122,ENSG00000101443,ENSG00000161921,ENSG00000187608,ENSG00000120659,ENSG00000184584,ENSG00000163131,ENSG00000086991,ENSG00000244509,ENSG00000185507,ENSG00000154134,ENSG00000115008,ENSG00000189334,ENSG00000163993,ENSG00000124102,ENSG00000164251,ENSG00000165799,ENSG00000101441,ENSG00000122136,ENSG00000069399,ENSG00000018280,ENSG00000172183,ENSG00000173391,ENSG00000163734,ENSG00000164047,ENSG00000039068,ENSG00000130303,ENSG00000196420,ENSG00000137857,ENSG00000089127,ENSG00000157601,ENSG00000183486,ENSG00000215182,ENSG00000111424,ENSG00000105329,ENSG00000101425,ENSG00000159840,ENSG00000169385,ENSG00000171102,ENSG00000100985,ENSG00000132256,ENSG00000169245,ENSG00000121966,ENSG00000143320,ENSG00000163737,ENSG00000145113,ENSG00000166710,ENSG00000105697,ENSG00000102882,ENSG00000126456,ENSG00000164136,ENSG00000148346,ENSG00000133321,ENSG00000114013,ENSG00000204209,ENSG00000144802,ENSG00000263528,ENSG00000112715,ENSG00000110057,ENSG00000108771,ENSG00000137462,ENSG00000164825,ENSG00000143632,ENSG00000019169,ENSG00000143319,ENSG00000101017,ENSG00000102970,ENSG00000140279,ENSG00000159110,ENSG00000130513,ENSG00000027697,ENSG00000172724,ENSG00000125347,ENSG00000163739,ENSG00000073756,ENSG00000164342,ENSG00000275385,ENSG00000213928,ENSG00000189058,ENSG00000113721,ENSG00000183813,ENSG00000134321,ENSG00000090382,ENSG00000143184,ENSG00000198467,ENSG00000163735,ENSG00000118503,ENSG00000189403,ENSG00000005381,ENSG00000116478,ENSG00000179934,ENSG00000103569,ENSG00000010704,ENSG00000135828,ENSG00000196136,ENSG00000113302,ENSG00000116161,ENSG00000074266,ENSG00000081041,ENSG00000204351,ENSG00000136560,ENSG00000112486,ENSG00000129988,ENSG00000170231,ENSG00000103653,ENSG00000107201,ENSG00000124875,ENSG00000229314,ENSG00000187908,ENSG00000072274,ENSG00000132274,ENSG00000030582,ENSG00000115415,ENSG00000163220,ENSG00000106178,ENSG00000122882
PAAD	ENSG00000227036	LINC00511	Chemokines	0.00185529	0.00633147	0.474825	0.996289	26	ENSG00000217555,ENSG00000138623,ENSG00000185033,ENSG00000025708,ENSG00000115009,ENSG00000122861,ENSG00000161921,ENSG00000163734,ENSG00000164047,ENSG00000189377,ENSG00000078401,ENSG00000169385,ENSG00000196189,ENSG00000169245,ENSG00000163737,ENSG00000012171,ENSG00000164825,ENSG00000125730,ENSG00000127129,ENSG00000102970,ENSG00000172724,ENSG00000163739,ENSG00000275385,ENSG00000006210,ENSG00000143184,ENSG00000163735
PAAD	ENSG00000227036	LINC00511	Cytokines	0.00173611	0.00633147	0.467823	0.996528	92	ENSG00000217555,ENSG00000197956,ENSG00000138623,ENSG00000128342,ENSG00000008517,ENSG00000153551,ENSG00000078579,ENSG00000143321,ENSG00000185033,ENSG00000150782,ENSG00000163235,ENSG00000025708,ENSG00000115009,ENSG00000145040,ENSG00000140931,ENSG00000175505,ENSG00000122861,ENSG00000121858,ENSG00000261857,ENSG00000125726,ENSG00000110492,ENSG00000164400,ENSG00000110944,ENSG00000161921,ENSG00000213030,ENSG00000125657,ENSG00000120659,ENSG00000136689,ENSG00000100311,ENSG00000101384,ENSG00000104918,ENSG00000115008,ENSG00000109321,ENSG00000148926,ENSG00000168487,ENSG00000124479,ENSG00000163734,ENSG00000164047,ENSG00000189377,ENSG00000107984,ENSG00000140961,ENSG00000142224,ENSG00000087494,ENSG00000078401,ENSG00000196337,ENSG00000105329,ENSG00000140932,ENSG00000169385,ENSG00000124882,ENSG00000147437,ENSG00000196189,ENSG00000113070,ENSG00000189052,ENSG00000169245,ENSG00000163737,ENSG00000105697,ENSG00000125965,ENSG00000164136,ENSG00000102524,ENSG00000070031,ENSG00000012171,ENSG00000124391,ENSG00000112715,ENSG00000185737,ENSG00000164825,ENSG00000119630,ENSG00000128165,ENSG00000104826,ENSG00000118785,ENSG00000125730,ENSG00000127129,ENSG00000049247,ENSG00000125735,ENSG00000150281,ENSG00000099985,ENSG00000102970,ENSG00000130513,ENSG00000184344,ENSG00000172724,ENSG00000164761,ENSG00000163739,ENSG00000227507,ENSG00000145431,ENSG00000275385,ENSG00000198643,ENSG00000183395,ENSG00000113721,ENSG00000006210,ENSG00000138675,ENSG00000143184,ENSG00000122641,ENSG00000095752
PAAD	ENSG00000227036	LINC00511	Natural Killer Cell Cytotoxicity	0.0018622	0.00633147	0.459476	0.996276	40	ENSG00000159128,ENSG00000120889,ENSG00000104689,ENSG00000136238,ENSG00000204520,ENSG00000173530,ENSG00000234745,ENSG00000121858,ENSG00000204516,ENSG00000090339,ENSG00000164400,ENSG00000128340,ENSG00000026103,ENSG00000015475,ENSG00000204525,ENSG00000158869,ENSG00000160691,ENSG00000087266,ENSG00000206503,ENSG00000149269,ENSG00000102882,ENSG00000011600,ENSG00000204592,ENSG00000221823,ENSG00000159110,ENSG00000027697,ENSG00000177885,ENSG00000131015,ENSG00000204632,ENSG00000111981,ENSG00000133703,ENSG00000165025,ENSG00000164305,ENSG00000141968,ENSG00000203747,ENSG00000160255,ENSG00000182866,ENSG00000173535,ENSG00000174775,ENSG00000154229
PAAD	ENSG00000227195	MIR663AHG	Cytokines	0.000999001	0.016983	0.459809	0.998002	111	ENSG00000187122,ENSG00000158458,ENSG00000137872,ENSG00000171951,ENSG00000128564,ENSG00000105894,ENSG00000133116,ENSG00000100604,ENSG00000196468,ENSG00000157017,ENSG00000010319,ENSG00000106952,ENSG00000115138,ENSG00000089199,ENSG00000158815,ENSG00000172724,ENSG00000069482,ENSG00000114279,ENSG00000105246,ENSG00000168056,ENSG00000107562,ENSG00000090006,ENSG00000167775,ENSG00000093072,ENSG00000171119,ENSG00000157005,ENSG00000017427,ENSG00000122585,ENSG00000143768,ENSG00000125650,ENSG00000136634,ENSG00000117407,ENSG00000178473,ENSG00000092009,ENSG00000102466,ENSG00000171819,ENSG00000239697,ENSG00000146469,ENSG00000127743,ENSG00000114646,ENSG00000143869,ENSG00000166091,ENSG00000161055,ENSG00000100448,ENSG00000187151,ENSG00000092421,ENSG00000113520,ENSG00000157368,ENSG00000181092,ENSG00000162344,ENSG00000241563,ENSG00000112175,ENSG00000143434,ENSG00000162892,ENSG00000135414,ENSG00000136999,ENSG00000184916,ENSG00000112902,ENSG00000172349,ENSG00000180875,ENSG00000275302,ENSG00000104826,ENSG00000156427,ENSG00000184371,ENSG00000107014,ENSG00000121351,ENSG00000168081,ENSG00000134352,ENSG00000070193,ENSG00000006128,ENSG00000130755,ENSG00000106809,ENSG00000167244,ENSG00000125730,ENSG00000137033,ENSG00000175868,ENSG00000168758,ENSG00000136244,ENSG00000254647,ENSG00000108691,ENSG00000266524,ENSG00000041982,ENSG00000118523,ENSG00000157168,ENSG00000108700,ENSG00000147571,ENSG00000172458,ENSG00000119699,ENSG00000137077,ENSG00000082684,ENSG00000184995,ENSG00000124205,ENSG00000138685,ENSG00000107018,ENSG00000156234,ENSG00000125735,ENSG00000225950,ENSG00000164404,ENSG00000170962,ENSG00000110680,ENSG00000084652,ENSG00000163273,ENSG00000175206,ENSG00000149735,ENSG00000106804,ENSG00000276409,ENSG00000134259,ENSG00000148356,ENSG00000117691,ENSG00000197273,ENSG00000125965
PAAD	ENSG00000227398	KIF9-AS1	Antigen Processing and Presentation	0.00190476	0.00651341	-0.575147	-0.99619	48	ENSG00000198502,ENSG00000159459,ENSG00000100911,ENSG00000101000,ENSG00000204388,ENSG00000206503,ENSG00000179583,ENSG00000167004,ENSG00000165916,ENSG00000241106,ENSG00000111981,ENSG00000095261,ENSG00000185627,ENSG00000143390,ENSG00000090339,ENSG00000204516,ENSG00000231925,ENSG00000196126,ENSG00000242574,ENSG00000204287,ENSG00000092010,ENSG00000160862,ENSG00000164733,ENSG00000204389,ENSG00000131467,ENSG00000204525,ENSG00000115233,ENSG00000204267,ENSG00000019582,ENSG00000158477,ENSG00000103035,ENSG00000204257,ENSG00000204592,ENSG00000159352,ENSG00000010704,ENSG00000234745,ENSG00000204520,ENSG00000001167,ENSG00000204642,ENSG00000166710,ENSG00000168394,ENSG00000104856,ENSG00000153029,ENSG00000173692,ENSG00000155918,ENSG00000204264,ENSG00000163131,ENSG00000196188
PAAD	ENSG00000227398	KIF9-AS1	Antimicrobials	0.00165289	0.00651341	-0.560031	-0.996694	145	ENSG00000204209,ENSG00000102970,ENSG00000163220,ENSG00000143184,ENSG00000187608,ENSG00000112062,ENSG00000142166,ENSG00000179934,ENSG00000107201,ENSG00000108688,ENSG00000123384,ENSG00000198467,ENSG00000109320,ENSG00000198246,ENSG00000138207,ENSG00000157601,ENSG00000188015,ENSG00000132274,ENSG00000103653,ENSG00000275385,ENSG00000086991,ENSG00000172156,ENSG00000049323,ENSG00000012223,ENSG00000074266,ENSG00000101443,ENSG00000122136,ENSG00000165799,ENSG00000007952,ENSG00000160703,ENSG00000069869,ENSG00000166426,ENSG00000073756,ENSG00000115415,ENSG00000122861,ENSG00000142168,ENSG00000112486,ENSG00000081041,ENSG00000160710,ENSG00000173391,ENSG00000019169,ENSG00000116161,ENSG00000169248,ENSG00000169756,ENSG00000196754,ENSG00000133710,ENSG00000115267,ENSG00000196420,ENSG00000138448,ENSG00000159176,ENSG00000125347,ENSG00000106178,ENSG00000124875,ENSG00000130513,ENSG00000114251,ENSG00000164825,ENSG00000069399,ENSG00000136560,ENSG00000161921,ENSG00000172183,ENSG00000116478,ENSG00000121858,ENSG00000188257,ENSG00000130303,ENSG00000163739,ENSG00000159110,ENSG00000185591,ENSG00000115008,ENSG00000089685,ENSG00000189171,ENSG00000185303,ENSG00000163218,ENSG00000039068,ENSG00000124942,ENSG00000143320,ENSG00000187908,ENSG00000188313,ENSG00000196262,ENSG00000137857,ENSG00000102962,ENSG00000196136,ENSG00000159840,ENSG00000167207,ENSG00000089127,ENSG00000110057,ENSG00000145113,ENSG00000262406,ENSG00000164047,ENSG00000164342,ENSG00000072274,ENSG00000205542,ENSG00000096088,ENSG00000010704,ENSG00000163737,ENSG00000234745,ENSG00000145824,ENSG00000124233,ENSG00000124107,ENSG00000117450,ENSG00000111424,ENSG00000122133,ENSG00000140464,ENSG00000122882,ENSG00000140279,ENSG00000138449,ENSG00000120659,ENSG00000166710,ENSG00000149923,ENSG00000163734,ENSG00000183486,ENSG00000263528,ENSG00000034510,ENSG00000151882,ENSG00000184584,ENSG00000142910,ENSG00000132256,ENSG00000135828,ENSG00000150782,ENSG00000173039,ENSG00000244509,ENSG00000102882,ENSG00000132170,ENSG00000143319,ENSG00000101441,ENSG00000135114,ENSG00000120889,ENSG00000164251,ENSG00000090382,ENSG00000162645,ENSG00000189143,ENSG00000163735,ENSG00000197747,ENSG00000197956,ENSG00000124102,ENSG00000115009,ENSG00000197122,ENSG00000148346,ENSG00000188643,ENSG00000215182,ENSG00000163131,ENSG00000148737,ENSG00000163191,ENSG00000163993,ENSG00000189334,ENSG00000104689
PAAD	ENSG00000227398	KIF9-AS1	Chemokines	0.00190476	0.00651341	-0.550906	-0.99619	35	ENSG00000102970,ENSG00000143184,ENSG00000108688,ENSG00000173432,ENSG00000275385,ENSG00000172156,ENSG00000122861,ENSG00000025708,ENSG00000081041,ENSG00000012171,ENSG00000125730,ENSG00000185033,ENSG00000075223,ENSG00000169248,ENSG00000078401,ENSG00000106178,ENSG00000124875,ENSG00000164825,ENSG00000161921,ENSG00000163739,ENSG00000102962,ENSG00000138623,ENSG00000164047,ENSG00000163737,ENSG00000196189,ENSG00000145824,ENSG00000134339,ENSG00000095539,ENSG00000217555,ENSG00000163734,ENSG00000189377,ENSG00000151882,ENSG00000127129,ENSG00000163735,ENSG00000115009
PAAD	ENSG00000227398	KIF9-AS1	Cytokines	0.00167504	0.00651341	-0.393707	-0.99665	101	ENSG00000225950,ENSG00000180875,ENSG00000183844,ENSG00000185652,ENSG00000049247,ENSG00000102970,ENSG00000110944,ENSG00000125965,ENSG00000143184,ENSG00000006128,ENSG00000070031,ENSG00000090534,ENSG00000184344,ENSG00000069482,ENSG00000108688,ENSG00000173432,ENSG00000049130,ENSG00000110492,ENSG00000275385,ENSG00000164761,ENSG00000172156,ENSG00000049323,ENSG00000107984,ENSG00000227507,ENSG00000189052,ENSG00000122861,ENSG00000025708,ENSG00000091317,ENSG00000081041,ENSG00000138798,ENSG00000101144,ENSG00000125735,ENSG00000102524,ENSG00000012171,ENSG00000168621,ENSG00000166923,ENSG00000125730,ENSG00000213030,ENSG00000185033,ENSG00000075223,ENSG00000122641,ENSG00000104432,ENSG00000169248,ENSG00000187094,ENSG00000125726,ENSG00000078401,ENSG00000106178,ENSG00000124875,ENSG00000141574,ENSG00000130513,ENSG00000121691,ENSG00000243709,ENSG00000078579,ENSG00000164825,ENSG00000162344,ENSG00000109321,ENSG00000145431,ENSG00000153551,ENSG00000161921,ENSG00000115386,ENSG00000121858,ENSG00000113070,ENSG00000163739,ENSG00000104918,ENSG00000115008,ENSG00000101384,ENSG00000161955,ENSG00000102962,ENSG00000125378,ENSG00000138623,ENSG00000125657,ENSG00000164047,ENSG00000175505,ENSG00000261857,ENSG00000163737,ENSG00000196189,ENSG00000145824,ENSG00000134339,ENSG00000095539,ENSG00000217555,ENSG00000128342,ENSG00000120659,ENSG00000163734,ENSG00000189377,ENSG00000151882,ENSG00000127129,ENSG00000181634,ENSG00000150782,ENSG00000198643,ENSG00000140961,ENSG00000128165,ENSG00000124882,ENSG00000142224,ENSG00000143321,ENSG00000136689,ENSG00000008517,ENSG00000163735,ENSG00000163235,ENSG00000164400,ENSG00000197956,ENSG00000115009
PAAD	ENSG00000227398	KIF9-AS1	Natural Killer Cell Cytotoxicity	0.00191571	0.00651341	-0.513181	-0.996169	33	ENSG00000111981,ENSG00000173535,ENSG00000160255,ENSG00000142166,ENSG00000090339,ENSG00000138814,ENSG00000204516,ENSG00000015475,ENSG00000141968,ENSG00000182866,ENSG00000204525,ENSG00000164305,ENSG00000213281,ENSG00000173530,ENSG00000133703,ENSG00000121858,ENSG00000159110,ENSG00000204592,ENSG00000221823,ENSG00000051382,ENSG00000026103,ENSG00000234745,ENSG00000204520,ENSG00000136238,ENSG00000159128,ENSG00000102882,ENSG00000160691,ENSG00000128340,ENSG00000120889,ENSG00000149269,ENSG00000164400,ENSG00000165025,ENSG00000104689
PAAD	ENSG00000227409	ZMYM4-AS1	Antigen Processing and Presentation	0.00231482	0.0188889	-0.493044	-0.99537	43	ENSG00000203722,ENSG00000168394,ENSG00000223865,ENSG00000204267,ENSG00000010704,ENSG00000185615,ENSG00000100519,ENSG00000092010,ENSG00000104856,ENSG00000111981,ENSG00000204525,ENSG00000100991,ENSG00000131467,ENSG00000158869,ENSG00000196126,ENSG00000173110,ENSG00000175166,ENSG00000100911,ENSG00000160862,ENSG00000198502,ENSG00000204592,ENSG00000234745,ENSG00000179344,ENSG00000044574,ENSG00000231925,ENSG00000204264,ENSG00000115233,ENSG00000103035,ENSG00000185627,ENSG00000204257,ENSG00000130706,ENSG00000206503,ENSG00000108344,ENSG00000164733,ENSG00000204520,ENSG00000204632,ENSG00000108671,ENSG00000179218,ENSG00000165916,ENSG00000162191,ENSG00000064490,ENSG00000087191,ENSG00000159352
PAAD	ENSG00000227409	ZMYM4-AS1	TCR signaling Pathway	0.0017301	0.0188889	0.529764	0.99654	38	ENSG00000178562,ENSG00000081237,ENSG00000115904,ENSG00000172575,ENSG00000102908,ENSG00000072736,ENSG00000109320,ENSG00000105851,ENSG00000100351,ENSG00000113263,ENSG00000110395,ENSG00000145675,ENSG00000138814,ENSG00000111537,ENSG00000043462,ENSG00000141968,ENSG00000172175,ENSG00000113520,ENSG00000269335,ENSG00000137843,ENSG00000114423,ENSG00000177606,ENSG00000170345,ENSG00000101096,ENSG00000102245,ENSG00000113525,ENSG00000077264,ENSG00000133703,ENSG00000121879,ENSG00000100485,ENSG00000198851,ENSG00000160654,ENSG00000153563,ENSG00000198821,ENSG00000141506,ENSG00000124181,ENSG00000171608,ENSG00000158092
PAAD	ENSG00000227617	CERS6-AS1	Antimicrobials	0.00155039	0.0132399	0.330952	0.996899	147	ENSG00000163736,ENSG00000160349,ENSG00000143632,ENSG00000101443,ENSG00000228278,ENSG00000130522,ENSG00000184584,ENSG00000183813,ENSG00000121966,ENSG00000164406,ENSG00000132693,ENSG00000126456,ENSG00000108771,ENSG00000183662,ENSG00000115718,ENSG00000163737,ENSG00000176919,ENSG00000185507,ENSG00000183486,ENSG00000197956,ENSG00000187608,ENSG00000069399,ENSG00000110057,ENSG00000164047,ENSG00000089127,ENSG00000204305,ENSG00000101441,ENSG00000163221,ENSG00000130303,ENSG00000137857,ENSG00000163220,ENSG00000122136,ENSG00000143546,ENSG00000184374,ENSG00000229314,ENSG00000157601,ENSG00000106327,ENSG00000169397,ENSG00000189171,ENSG00000240972,ENSG00000102970,ENSG00000198673,ENSG00000030582,ENSG00000124107,ENSG00000213903,ENSG00000127578,ENSG00000138449,ENSG00000171643,ENSG00000116478,ENSG00000105397,ENSG00000130513,ENSG00000169194,ENSG00000185338,ENSG00000239713,ENSG00000090382,ENSG00000034510,ENSG00000184557,ENSG00000101425,ENSG00000166710,ENSG00000008438,ENSG00000122133,ENSG00000113520,ENSG00000007171,ENSG00000126934,ENSG00000142765,ENSG00000213928,ENSG00000275385,ENSG00000171102,ENSG00000154620,ENSG00000149923,ENSG00000006606,ENSG00000197561,ENSG00000145384,ENSG00000117450,ENSG00000007952,ENSG00000226979,ENSG00000135114,ENSG00000112486,ENSG00000128394,ENSG00000115267,ENSG00000113302,ENSG00000115009,ENSG00000133321,ENSG00000215182,ENSG00000172183,ENSG00000184925,ENSG00000160307,ENSG00000163191,ENSG00000197122,ENSG00000142168,ENSG00000271503,ENSG00000161921,ENSG00000219438,ENSG00000136560,ENSG00000000938,ENSG00000108688,ENSG00000074966,ENSG00000109471,ENSG00000012223,ENSG00000102882,ENSG00000128917,ENSG00000163734,ENSG00000086991,ENSG00000188257,ENSG00000275152,ENSG00000197272,ENSG00000144802,ENSG00000111424,ENSG00000112715,ENSG00000018280,ENSG00000132170,ENSG00000188313,ENSG00000188015,ENSG00000101336,ENSG00000163993,ENSG00000183625,ENSG00000143320,ENSG00000197747,ENSG00000128604,ENSG00000105329,ENSG00000125347,ENSG00000204209,ENSG00000129988,ENSG00000196420,ENSG00000205542,ENSG00000234745,ENSG00000187908,ENSG00000103569,ENSG00000102245,ENSG00000184451,ENSG00000143319,ENSG00000187045,ENSG00000196415,ENSG00000081041,ENSG00000101074,ENSG00000167207,ENSG00000275302,ENSG00000124102,ENSG00000177606,ENSG00000107201,ENSG00000163739,ENSG00000108700,ENSG00000099937,ENSG00000106178,ENSG00000277632,ENSG00000103653,ENSG00000163131
PAAD	ENSG00000227617	CERS6-AS1	Cytokines	0.00155763	0.0132399	0.329545	0.996885	120	ENSG00000140932,ENSG00000241186,ENSG00000134259,ENSG00000163736,ENSG00000124479,ENSG00000078579,ENSG00000104918,ENSG00000185737,ENSG00000198643,ENSG00000099985,ENSG00000124391,ENSG00000101405,ENSG00000163737,ENSG00000146469,ENSG00000197956,ENSG00000217555,ENSG00000135346,ENSG00000133636,ENSG00000170893,ENSG00000148356,ENSG00000101144,ENSG00000164047,ENSG00000130755,ENSG00000070031,ENSG00000160404,ENSG00000261857,ENSG00000114646,ENSG00000240972,ENSG00000110492,ENSG00000102970,ENSG00000030582,ENSG00000261308,ENSG00000187094,ENSG00000125657,ENSG00000227507,ENSG00000142224,ENSG00000196337,ENSG00000090006,ENSG00000025708,ENSG00000128342,ENSG00000130513,ENSG00000169194,ENSG00000119630,ENSG00000176697,ENSG00000187764,ENSG00000113520,ENSG00000147437,ENSG00000275385,ENSG00000049247,ENSG00000091317,ENSG00000006606,ENSG00000225950,ENSG00000140961,ENSG00000117691,ENSG00000164400,ENSG00000226979,ENSG00000125378,ENSG00000167680,ENSG00000104432,ENSG00000113302,ENSG00000158815,ENSG00000177548,ENSG00000134443,ENSG00000115009,ENSG00000184344,ENSG00000138675,ENSG00000271503,ENSG00000138379,ENSG00000161921,ENSG00000090554,ENSG00000241563,ENSG00000113070,ENSG00000120337,ENSG00000006210,ENSG00000117407,ENSG00000108688,ENSG00000109471,ENSG00000145777,ENSG00000110944,ENSG00000175505,ENSG00000125965,ENSG00000163734,ENSG00000001617,ENSG00000168081,ENSG00000136689,ENSG00000012171,ENSG00000275152,ENSG00000107984,ENSG00000197272,ENSG00000112715,ENSG00000159224,ENSG00000175206,ENSG00000163421,ENSG00000153551,ENSG00000197273,ENSG00000172458,ENSG00000148926,ENSG00000105220,ENSG00000105329,ENSG00000125787,ENSG00000141574,ENSG00000105472,ENSG00000145040,ENSG00000102245,ENSG00000093072,ENSG00000125650,ENSG00000140931,ENSG00000113525,ENSG00000135744,ENSG00000125726,ENSG00000081041,ENSG00000163273,ENSG00000275302,ENSG00000156427,ENSG00000188710,ENSG00000163739,ENSG00000108700,ENSG00000170917,ENSG00000106178,ENSG00000277632
PAAD	ENSG00000227640	SOX21-AS1	Antimicrobials	0.001002	0.00457974	0.622423	0.997996	157	ENSG00000101441,ENSG00000148346,ENSG00000215182,ENSG00000183813,ENSG00000163993,ENSG00000132170,ENSG00000189334,ENSG00000132693,ENSG00000124107,ENSG00000244509,ENSG00000163737,ENSG00000115008,ENSG00000197956,ENSG00000101425,ENSG00000163191,ENSG00000122136,ENSG00000124875,ENSG00000110057,ENSG00000162645,ENSG00000135114,ENSG00000115009,ENSG00000005381,ENSG00000124102,ENSG00000188643,ENSG00000140279,ENSG00000164251,ENSG00000172724,ENSG00000120889,ENSG00000089127,ENSG00000184584,ENSG00000148737,ENSG00000150782,ENSG00000135828,ENSG00000197747,ENSG00000196136,ENSG00000163735,ENSG00000111424,ENSG00000090382,ENSG00000142910,ENSG00000086991,ENSG00000165799,ENSG00000173391,ENSG00000167207,ENSG00000108771,ENSG00000163131,ENSG00000164342,ENSG00000049323,ENSG00000198467,ENSG00000137857,ENSG00000213928,ENSG00000205542,ENSG00000132274,ENSG00000145113,ENSG00000173039,ENSG00000096088,ENSG00000108688,ENSG00000133321,ENSG00000138449,ENSG00000166710,ENSG00000120659,ENSG00000104689,ENSG00000189143,ENSG00000145824,ENSG00000189171,ENSG00000159840,ENSG00000121769,ENSG00000197122,ENSG00000143632,ENSG00000162692,ENSG00000034510,ENSG00000263528,ENSG00000171560,ENSG00000179934,ENSG00000019169,ENSG00000140464,ENSG00000187908,ENSG00000159110,ENSG00000010704,ENSG00000143320,ENSG00000229314,ENSG00000049540,ENSG00000163739,ENSG00000185591,ENSG00000198246,ENSG00000187608,ENSG00000262406,ENSG00000073756,ENSG00000164825,ENSG00000069399,ENSG00000100985,ENSG00000164047,ENSG00000169397,ENSG00000183486,ENSG00000181374,ENSG00000132256,ENSG00000134321,ENSG00000101336,ENSG00000123384,ENSG00000143954,ENSG00000113721,ENSG00000154134,ENSG00000101443,ENSG00000101017,ENSG00000163734,ENSG00000106100,ENSG00000038945,ENSG00000126456,ENSG00000169756,ENSG00000109272,ENSG00000102970,ENSG00000172183,ENSG00000130303,ENSG00000144802,ENSG00000196754,ENSG00000105329,ENSG00000105697,ENSG00000157601,ENSG00000081041,ENSG00000161921,ENSG00000114013,ENSG00000122861,ENSG00000102962,ENSG00000181104,ENSG00000169385,ENSG00000133710,ENSG00000151882,ENSG00000122133,ENSG00000163218,ENSG00000189058,ENSG00000138207,ENSG00000124233,ENSG00000175084,ENSG00000168229,ENSG00000112486,ENSG00000103569,ENSG00000196420,ENSG00000136560,ENSG00000174125,ENSG00000275385,ENSG00000189403,ENSG00000171102,ENSG00000188313,ENSG00000114251,ENSG00000102882,ENSG00000089685,ENSG00000184557,ENSG00000159176,ENSG00000130513,ENSG00000158270,ENSG00000137462,ENSG00000018280,ENSG00000117586,ENSG00000116478,ENSG00000234745,ENSG00000149923,ENSG00000125347,ENSG00000185507
PAAD	ENSG00000227640	SOX21-AS1	Chemokines	0.00107759	0.00457974	0.617955	0.997845	32	ENSG00000163737,ENSG00000124875,ENSG00000115009,ENSG00000172724,ENSG00000095539,ENSG00000138623,ENSG00000163735,ENSG00000134339,ENSG00000189377,ENSG00000078401,ENSG00000108688,ENSG00000145824,ENSG00000125730,ENSG00000163739,ENSG00000012171,ENSG00000185033,ENSG00000173432,ENSG00000164825,ENSG00000217555,ENSG00000164047,ENSG00000181374,ENSG00000127129,ENSG00000075223,ENSG00000163734,ENSG00000109272,ENSG00000102970,ENSG00000081041,ENSG00000161921,ENSG00000122861,ENSG00000102962,ENSG00000169385,ENSG00000151882
PAAD	ENSG00000227640	SOX21-AS1	Cytokines	0.00100301	0.00457974	0.571976	0.997994	126	ENSG00000107984,ENSG00000185737,ENSG00000078579,ENSG00000164400,ENSG00000163235,ENSG00000136689,ENSG00000163737,ENSG00000115008,ENSG00000197956,ENSG00000261857,ENSG00000124875,ENSG00000125378,ENSG00000180875,ENSG00000124882,ENSG00000115009,ENSG00000128342,ENSG00000172724,ENSG00000134443,ENSG00000120337,ENSG00000162344,ENSG00000124479,ENSG00000150782,ENSG00000125845,ENSG00000095539,ENSG00000145431,ENSG00000104918,ENSG00000138623,ENSG00000163735,ENSG00000134339,ENSG00000225950,ENSG00000189377,ENSG00000175505,ENSG00000125965,ENSG00000198643,ENSG00000101384,ENSG00000122641,ENSG00000078401,ENSG00000049323,ENSG00000017427,ENSG00000168081,ENSG00000090534,ENSG00000108688,ENSG00000120659,ENSG00000145824,ENSG00000125730,ENSG00000145040,ENSG00000161955,ENSG00000176697,ENSG00000115386,ENSG00000104432,ENSG00000125735,ENSG00000092969,ENSG00000102524,ENSG00000196337,ENSG00000125726,ENSG00000187094,ENSG00000168621,ENSG00000189052,ENSG00000156427,ENSG00000049130,ENSG00000213030,ENSG00000049247,ENSG00000163739,ENSG00000012171,ENSG00000113070,ENSG00000185033,ENSG00000173432,ENSG00000166923,ENSG00000164825,ENSG00000125657,ENSG00000217555,ENSG00000153551,ENSG00000164047,ENSG00000181374,ENSG00000099985,ENSG00000243709,ENSG00000127129,ENSG00000134259,ENSG00000113721,ENSG00000145777,ENSG00000118523,ENSG00000075223,ENSG00000142224,ENSG00000110492,ENSG00000163734,ENSG00000104826,ENSG00000109272,ENSG00000102970,ENSG00000008517,ENSG00000181634,ENSG00000266524,ENSG00000169752,ENSG00000140931,ENSG00000147437,ENSG00000105329,ENSG00000185652,ENSG00000105697,ENSG00000118785,ENSG00000159723,ENSG00000081041,ENSG00000161921,ENSG00000006128,ENSG00000070031,ENSG00000122861,ENSG00000102962,ENSG00000169385,ENSG00000151882,ENSG00000254647,ENSG00000124391,ENSG00000109321,ENSG00000184995,ENSG00000275385,ENSG00000128165,ENSG00000110944,ENSG00000140961,ENSG00000239697,ENSG00000130513,ENSG00000167244,ENSG00000138798,ENSG00000117586,ENSG00000087494,ENSG00000070193,ENSG00000119681,ENSG00000138675,ENSG00000121351,ENSG00000164404
PAAD	ENSG00000227640	SOX21-AS1	Cytokine Receptors	0.00100705	0.00457974	0.47888	0.997986	101	ENSG00000183813,ENSG00000164485,ENSG00000132170,ENSG00000133067,ENSG00000011422,ENSG00000025434,ENSG00000141655,ENSG00000120889,ENSG00000146072,ENSG00000144852,ENSG00000121797,ENSG00000172819,ENSG00000139292,ENSG00000124334,ENSG00000111424,ENSG00000196083,ENSG00000215644,ENSG00000115590,ENSG00000173153,ENSG00000151617,ENSG00000077092,ENSG00000169403,ENSG00000186038,ENSG00000113389,ENSG00000278570,ENSG00000147168,ENSG00000104689,ENSG00000078549,ENSG00000006327,ENSG00000175745,ENSG00000179934,ENSG00000157873,ENSG00000173585,ENSG00000173535,ENSG00000124145,ENSG00000159110,ENSG00000173530,ENSG00000115884,ENSG00000118257,ENSG00000159128,ENSG00000077238,ENSG00000148200,ENSG00000066468,ENSG00000178084,ENSG00000198223,ENSG00000105976,ENSG00000134470,ENSG00000154134,ENSG00000163701,ENSG00000145623,ENSG00000101017,ENSG00000243646,ENSG00000198753,ENSG00000142677,ENSG00000122025,ENSG00000028137,ENSG00000163513,ENSG00000215788,ENSG00000168229,ENSG00000012504,ENSG00000112486,ENSG00000131759,ENSG00000240505,ENSG00000164749,ENSG00000119535,ENSG00000103522,ENSG00000185231,ENSG00000121989,ENSG00000134817,ENSG00000162594,ENSG00000049249,ENSG00000150938,ENSG00000106128,ENSG00000127418,ENSG00000120798,ENSG00000121966,ENSG00000186891,ENSG00000101280,ENSG00000205755,ENSG00000169083,ENSG00000204217,ENSG00000160801,ENSG00000138696,ENSG00000125384,ENSG00000168412,ENSG00000164509,ENSG00000166736,ENSG00000106018,ENSG00000112033,ENSG00000135409,ENSG00000080293,ENSG00000100368,ENSG00000116833,ENSG00000115598,ENSG00000144407,ENSG00000065325,ENSG00000171051,ENSG00000115594,ENSG00000162512,ENSG00000160683,ENSG00000134243
PAAD	ENSG00000228065	LINC01515	Antimicrobials	0.0010846	0.00510511	0.485908	0.997831	134	ENSG00000179934,ENSG00000122133,ENSG00000089250,ENSG00000143184,ENSG00000104689,ENSG00000124942,ENSG00000167207,ENSG00000039068,ENSG00000164825,ENSG00000127241,ENSG00000133661,ENSG00000164047,ENSG00000164251,ENSG00000163734,ENSG00000102970,ENSG00000163218,ENSG00000120659,ENSG00000151882,ENSG00000144802,ENSG00000168685,ENSG00000169245,ENSG00000069869,ENSG00000255346,ENSG00000115009,ENSG00000140279,ENSG00000169398,ENSG00000172215,ENSG00000150782,ENSG00000185303,ENSG00000136560,ENSG00000148737,ENSG00000126353,ENSG00000173391,ENSG00000169248,ENSG00000138448,ENSG00000122882,ENSG00000189058,ENSG00000108700,ENSG00000164342,ENSG00000073756,ENSG00000188313,ENSG00000145824,ENSG00000185591,ENSG00000122136,ENSG00000114115,ENSG00000262406,ENSG00000189143,ENSG00000163739,ENSG00000138755,ENSG00000124875,ENSG00000115365,ENSG00000122861,ENSG00000132170,ENSG00000113302,ENSG00000142910,ENSG00000160703,ENSG00000160791,ENSG00000165799,ENSG00000132256,ENSG00000010704,ENSG00000106178,ENSG00000197747,ENSG00000215182,ENSG00000140464,ENSG00000196420,ENSG00000102962,ENSG00000181104,ENSG00000120889,ENSG00000105851,ENSG00000169756,ENSG00000107201,ENSG00000163993,ENSG00000183486,ENSG00000275385,ENSG00000173039,ENSG00000112062,ENSG00000154134,ENSG00000124107,ENSG00000197122,ENSG00000102245,ENSG00000146858,ENSG00000114251,ENSG00000101916,ENSG00000162645,ENSG00000163191,ENSG00000111537,ENSG00000118260,ENSG00000163735,ENSG00000132274,ENSG00000072274,ENSG00000114013,ENSG00000115415,ENSG00000168610,ENSG00000112715,ENSG00000113721,ENSG00000143954,ENSG00000163131,ENSG00000213809,ENSG00000133710,ENSG00000197956,ENSG00000101074,ENSG00000187908,ENSG00000081041,ENSG00000197272,ENSG00000174125,ENSG00000135828,ENSG00000012223,ENSG00000159110,ENSG00000038945,ENSG00000137857,ENSG00000018280,ENSG00000109272,ENSG00000188643,ENSG00000128383,ENSG00000171560,ENSG00000101441,ENSG00000055332,ENSG00000196754,ENSG00000137462,ENSG00000131203,ENSG00000135114,ENSG00000163736,ENSG00000101443,ENSG00000187922,ENSG00000090382,ENSG00000160678,ENSG00000109320,ENSG00000100298,ENSG00000142166,ENSG00000169385,ENSG00000166548,ENSG00000189171,ENSG00000113889,ENSG00000157601
PAAD	ENSG00000228065	LINC01515	Chemokines	0.00133156	0.00510511	0.537599	0.997337	38	ENSG00000143184,ENSG00000164825,ENSG00000164047,ENSG00000163734,ENSG00000102970,ENSG00000151882,ENSG00000169245,ENSG00000115009,ENSG00000189377,ENSG00000169248,ENSG00000108700,ENSG00000145824,ENSG00000163739,ENSG00000138755,ENSG00000124875,ENSG00000122861,ENSG00000106178,ENSG00000125730,ENSG00000196189,ENSG00000102962,ENSG00000168758,ENSG00000138623,ENSG00000275385,ENSG00000185033,ENSG00000078401,ENSG00000217555,ENSG00000163735,ENSG00000081041,ENSG00000109272,ENSG00000070193,ENSG00000095539,ENSG00000025708,ENSG00000127129,ENSG00000163736,ENSG00000082684,ENSG00000169385,ENSG00000012171,ENSG00000275718
PAAD	ENSG00000228065	LINC01515	Cytokines	0.00111483	0.00510511	0.40547	0.99777	101	ENSG00000168811,ENSG00000143184,ENSG00000164825,ENSG00000183844,ENSG00000152785,ENSG00000164047,ENSG00000163734,ENSG00000102970,ENSG00000161958,ENSG00000120659,ENSG00000106809,ENSG00000151882,ENSG00000163235,ENSG00000164400,ENSG00000169245,ENSG00000115009,ENSG00000101384,ENSG00000150782,ENSG00000115386,ENSG00000105835,ENSG00000102524,ENSG00000189377,ENSG00000122585,ENSG00000169248,ENSG00000175505,ENSG00000162344,ENSG00000108700,ENSG00000213030,ENSG00000008517,ENSG00000138798,ENSG00000143321,ENSG00000091317,ENSG00000171819,ENSG00000196337,ENSG00000145824,ENSG00000122641,ENSG00000145431,ENSG00000136689,ENSG00000089505,ENSG00000163739,ENSG00000138755,ENSG00000124875,ENSG00000142224,ENSG00000128165,ENSG00000122861,ENSG00000113302,ENSG00000161955,ENSG00000166091,ENSG00000106178,ENSG00000125730,ENSG00000069482,ENSG00000196189,ENSG00000153551,ENSG00000102962,ENSG00000168758,ENSG00000147571,ENSG00000124882,ENSG00000138623,ENSG00000275385,ENSG00000184344,ENSG00000104432,ENSG00000104918,ENSG00000102245,ENSG00000185033,ENSG00000166923,ENSG00000078401,ENSG00000128342,ENSG00000125965,ENSG00000217555,ENSG00000111537,ENSG00000163735,ENSG00000118785,ENSG00000169752,ENSG00000138675,ENSG00000092969,ENSG00000112715,ENSG00000113721,ENSG00000243709,ENSG00000197956,ENSG00000049130,ENSG00000157368,ENSG00000254647,ENSG00000081041,ENSG00000185652,ENSG00000197272,ENSG00000121691,ENSG00000183682,ENSG00000109321,ENSG00000109272,ENSG00000189052,ENSG00000070193,ENSG00000095539,ENSG00000145040,ENSG00000025708,ENSG00000127129,ENSG00000163736,ENSG00000170962,ENSG00000183395,ENSG00000181634,ENSG00000082684,ENSG00000042832
PAAD	ENSG00000228065	LINC01515	Cytokine Receptors	0.00115075	0.00510511	0.484686	0.997699	84	ENSG00000068078,ENSG00000179934,ENSG00000164509,ENSG00000205755,ENSG00000104689,ENSG00000124145,ENSG00000146648,ENSG00000134470,ENSG00000240505,ENSG00000138696,ENSG00000048462,ENSG00000169855,ENSG00000127418,ENSG00000140443,ENSG00000205213,ENSG00000168685,ENSG00000163701,ENSG00000172215,ENSG00000198963,ENSG00000111321,ENSG00000164749,ENSG00000126353,ENSG00000066468,ENSG00000012504,ENSG00000185008,ENSG00000126895,ENSG00000171522,ENSG00000067182,ENSG00000159128,ENSG00000171049,ENSG00000056736,ENSG00000144730,ENSG00000145623,ENSG00000105976,ENSG00000278570,ENSG00000099250,ENSG00000196083,ENSG00000132170,ENSG00000160791,ENSG00000113580,ENSG00000104998,ENSG00000077238,ENSG00000116833,ENSG00000144852,ENSG00000204217,ENSG00000120889,ENSG00000160867,ENSG00000049249,ENSG00000150938,ENSG00000177663,ENSG00000154134,ENSG00000076356,ENSG00000115884,ENSG00000164050,ENSG00000142677,ENSG00000016402,ENSG00000135409,ENSG00000115590,ENSG00000147168,ENSG00000173530,ENSG00000106799,ENSG00000172819,ENSG00000164485,ENSG00000080293,ENSG00000198223,ENSG00000160683,ENSG00000151617,ENSG00000100368,ENSG00000186951,ENSG00000112033,ENSG00000159110,ENSG00000115594,ENSG00000115604,ENSG00000186038,ENSG00000171105,ENSG00000119973,ENSG00000006327,ENSG00000134460,ENSG00000173578,ENSG00000135503,ENSG00000148200,ENSG00000186810,ENSG00000142166,ENSG00000011422
PAAD	ENSG00000228065	LINC01515	Interleukins Receptor	0.0015015	0.00510511	0.671606	0.996997	18	ENSG00000164509,ENSG00000134470,ENSG00000168685,ENSG00000163701,ENSG00000056736,ENSG00000144730,ENSG00000196083,ENSG00000104998,ENSG00000077238,ENSG00000177663,ENSG00000142677,ENSG00000016402,ENSG00000115590,ENSG00000147168,ENSG00000164485,ENSG00000115594,ENSG00000115604,ENSG00000134460
PAAD	ENSG00000228221	LINC00578	Antimicrobials	0.00246305	0.0320352	0.405808	0.995074	137	ENSG00000114251,ENSG00000049323,ENSG00000089250,ENSG00000086991,ENSG00000134853,ENSG00000183625,ENSG00000100448,ENSG00000198467,ENSG00000113721,ENSG00000158270,ENSG00000145824,ENSG00000159176,ENSG00000123384,ENSG00000122861,ENSG00000120659,ENSG00000166333,ENSG00000069869,ENSG00000117586,ENSG00000181104,ENSG00000138448,ENSG00000160349,ENSG00000132256,ENSG00000188313,ENSG00000101441,ENSG00000148737,ENSG00000175084,ENSG00000219438,ENSG00000111424,ENSG00000107643,ENSG00000124942,ENSG00000162645,ENSG00000163218,ENSG00000158164,ENSG00000049540,ENSG00000185591,ENSG00000164342,ENSG00000160703,ENSG00000167207,ENSG00000169756,ENSG00000010704,ENSG00000091583,ENSG00000184584,ENSG00000172156,ENSG00000145113,ENSG00000101443,ENSG00000089127,ENSG00000163993,ENSG00000166710,ENSG00000143320,ENSG00000262406,ENSG00000189334,ENSG00000164251,ENSG00000234745,ENSG00000073756,ENSG00000197122,ENSG00000135828,ENSG00000185507,ENSG00000148346,ENSG00000163191,ENSG00000125347,ENSG00000171560,ENSG00000133321,ENSG00000205542,ENSG00000124875,ENSG00000018280,ENSG00000132274,ENSG00000140279,ENSG00000188643,ENSG00000115008,ENSG00000142910,ENSG00000185303,ENSG00000165799,ENSG00000125538,ENSG00000215182,ENSG00000122133,ENSG00000135114,ENSG00000111537,ENSG00000187908,ENSG00000103569,ENSG00000121858,ENSG00000090382,ENSG00000140464,ENSG00000131142,ENSG00000124102,ENSG00000151882,ENSG00000115009,ENSG00000196136,ENSG00000174125,ENSG00000137462,ENSG00000109272,ENSG00000106178,ENSG00000034510,ENSG00000143546,ENSG00000089685,ENSG00000130303,ENSG00000184009,ENSG00000026025,ENSG00000150782,ENSG00000100979,ENSG00000163220,ENSG00000132693,ENSG00000136869,ENSG00000169245,ENSG00000164136,ENSG00000100985,ENSG00000198246,ENSG00000179934,ENSG00000101017,ENSG00000038945,ENSG00000122852,ENSG00000134321,ENSG00000197747,ENSG00000136560,ENSG00000112062,ENSG00000132170,ENSG00000124107,ENSG00000188015,ENSG00000187608,ENSG00000055332,ENSG00000120889,ENSG00000196420,ENSG00000163737,ENSG00000197956,ENSG00000112715,ENSG00000159840,ENSG00000159110,ENSG00000173391,ENSG00000133710,ENSG00000146858,ENSG00000115267,ENSG00000173039,ENSG00000104689,ENSG00000115415,ENSG00000138685,ENSG00000072274,ENSG00000244509,ENSG00000189143
PAAD	ENSG00000228223	HCG11	Cytokine Receptors	0.00106952	0.0131376	0.44299	0.997861	109	ENSG00000204217,ENSG00000115594,ENSG00000221866,ENSG00000169083,ENSG00000169855,ENSG00000185551,ENSG00000113580,ENSG00000151617,ENSG00000154188,ENSG00000175745,ENSG00000116678,ENSG00000140443,ENSG00000116194,ENSG00000163513,ENSG00000118257,ENSG00000163823,ENSG00000078549,ENSG00000099250,ENSG00000065325,ENSG00000064989,ENSG00000146648,ENSG00000069667,ENSG00000107779,ENSG00000121989,ENSG00000120156,ENSG00000122420,ENSG00000198963,ENSG00000144730,ENSG00000128052,ENSG00000196083,ENSG00000197081,ENSG00000004399,ENSG00000177463,ENSG00000179934,ENSG00000145623,ENSG00000122025,ENSG00000183813,ENSG00000048462,ENSG00000106018,ENSG00000165409,ENSG00000016402,ENSG00000168685,ENSG00000115884,ENSG00000198753,ENSG00000168229,ENSG00000115598,ENSG00000144230,ENSG00000182631,ENSG00000113594,ENSG00000166148,ENSG00000136160,ENSG00000077092,ENSG00000142166,ENSG00000150938,ENSG00000133067,ENSG00000160791,ENSG00000113389,ENSG00000004948,ENSG00000134817,ENSG00000105976,ENSG00000106113,ENSG00000136859,ENSG00000050628,ENSG00000162512,ENSG00000100368,ENSG00000112164,ENSG00000185231,ENSG00000102755,ENSG00000171051,ENSG00000278570,ENSG00000196576,ENSG00000182578,ENSG00000119973,ENSG00000120949,ENSG00000027697,ENSG00000171049,ENSG00000174738,ENSG00000082175,ENSG00000196482,ENSG00000174600,ENSG00000173578,ENSG00000154134,ENSG00000006016,ENSG00000122756,ENSG00000148200,ENSG00000173198,ENSG00000186951,ENSG00000112486,ENSG00000136040,ENSG00000124334,ENSG00000171860,ENSG00000258947,ENSG00000127863,ENSG00000169252,ENSG00000205755,ENSG00000091181,ENSG00000104689,ENSG00000169439,ENSG00000064300,ENSG00000107317,ENSG00000066056,ENSG00000168412,ENSG00000115602,ENSG00000135577,ENSG00000170989,ENSG00000163701,ENSG00000183625,ENSG00000168329,ENSG00000101280
PAAD	ENSG00000228223	HCG11	TGFb Family Member Receptor	0.0015456	0.0131376	0.825384	0.996909	4	ENSG00000204217,ENSG00000163513,ENSG00000107779,ENSG00000121989
PAAD	ENSG00000228288	PCAT6	Antimicrobials	0.00138696	0.0106316	0.364095	0.997226	140	ENSG00000034510,ENSG00000189171,ENSG00000240972,ENSG00000154134,ENSG00000124102,ENSG00000188015,ENSG00000197956,ENSG00000205542,ENSG00000086991,ENSG00000173039,ENSG00000188643,ENSG00000126456,ENSG00000204351,ENSG00000143320,ENSG00000149923,ENSG00000163191,ENSG00000018280,ENSG00000105329,ENSG00000198467,ENSG00000189334,ENSG00000101443,ENSG00000187608,ENSG00000124107,ENSG00000159840,ENSG00000204209,ENSG00000122861,ENSG00000184584,ENSG00000185507,ENSG00000197747,ENSG00000163220,ENSG00000196262,ENSG00000069399,ENSG00000005381,ENSG00000196754,ENSG00000160349,ENSG00000196420,ENSG00000184451,ENSG00000258429,ENSG00000142765,ENSG00000101425,ENSG00000142910,ENSG00000185338,ENSG00000115009,ENSG00000100979,ENSG00000140464,ENSG00000117450,ENSG00000167207,ENSG00000130522,ENSG00000026025,ENSG00000150782,ENSG00000112715,ENSG00000100985,ENSG00000204305,ENSG00000189143,ENSG00000163993,ENSG00000184009,ENSG00000214402,ENSG00000130303,ENSG00000132170,ENSG00000120889,ENSG00000113721,ENSG00000117586,ENSG00000126934,ENSG00000171102,ENSG00000163218,ENSG00000137857,ENSG00000107317,ENSG00000162645,ENSG00000122136,ENSG00000103653,ENSG00000049540,ENSG00000114251,ENSG00000163739,ENSG00000183486,ENSG00000219438,ENSG00000148346,ENSG00000101017,ENSG00000115008,ENSG00000122133,ENSG00000184925,ENSG00000184557,ENSG00000081041,ENSG00000101441,ENSG00000124875,ENSG00000229314,ENSG00000110057,ENSG00000160703,ENSG00000073756,ENSG00000158270,ENSG00000188257,ENSG00000103569,ENSG00000137462,ENSG00000164047,ENSG00000175084,ENSG00000108771,ENSG00000163737,ENSG00000145113,ENSG00000244509,ENSG00000163735,ENSG00000121769,ENSG00000234745,ENSG00000204713,ENSG00000197561,ENSG00000113889,ENSG00000049323,ENSG00000089685,ENSG00000163734,ENSG00000139636,ENSG00000204444,ENSG00000145824,ENSG00000159176,ENSG00000215182,ENSG00000196136,ENSG00000129988,ENSG00000143546,ENSG00000030582,ENSG00000263528,ENSG00000104419,ENSG00000106100,ENSG00000116478,ENSG00000172183,ENSG00000177606,ENSG00000169385,ENSG00000197122,ENSG00000137274,ENSG00000100298,ENSG00000156234,ENSG00000144802,ENSG00000170231,ENSG00000176919,ENSG00000172724,ENSG00000187045,ENSG00000019169,ENSG00000121966,ENSG00000133112,ENSG00000074266,ENSG00000170458,ENSG00000169756,ENSG00000135114,ENSG00000160678
PAAD	ENSG00000228288	PCAT6	Cytokines	0.00141643	0.0106316	0.372136	0.997167	110	ENSG00000070031,ENSG00000240972,ENSG00000090534,ENSG00000140931,ENSG00000197956,ENSG00000025708,ENSG00000105472,ENSG00000001617,ENSG00000150281,ENSG00000105329,ENSG00000168487,ENSG00000173511,ENSG00000147437,ENSG00000239697,ENSG00000184916,ENSG00000177548,ENSG00000087494,ENSG00000261857,ENSG00000125735,ENSG00000125657,ENSG00000122861,ENSG00000168621,ENSG00000148926,ENSG00000163083,ENSG00000197696,ENSG00000167244,ENSG00000125726,ENSG00000168758,ENSG00000095752,ENSG00000128342,ENSG00000012171,ENSG00000153551,ENSG00000217555,ENSG00000115009,ENSG00000105220,ENSG00000042832,ENSG00000119630,ENSG00000150782,ENSG00000112715,ENSG00000143321,ENSG00000117407,ENSG00000140961,ENSG00000227507,ENSG00000008517,ENSG00000127129,ENSG00000082684,ENSG00000113721,ENSG00000117586,ENSG00000124391,ENSG00000140932,ENSG00000175505,ENSG00000134339,ENSG00000100311,ENSG00000142871,ENSG00000163794,ENSG00000163739,ENSG00000109321,ENSG00000138623,ENSG00000141574,ENSG00000185652,ENSG00000145040,ENSG00000125730,ENSG00000115008,ENSG00000128165,ENSG00000104826,ENSG00000145431,ENSG00000081041,ENSG00000183395,ENSG00000101144,ENSG00000185033,ENSG00000110944,ENSG00000017427,ENSG00000167680,ENSG00000078401,ENSG00000101405,ENSG00000124875,ENSG00000090006,ENSG00000159224,ENSG00000117691,ENSG00000142224,ENSG00000241563,ENSG00000138675,ENSG00000225950,ENSG00000164047,ENSG00000163737,ENSG00000163735,ENSG00000107984,ENSG00000148356,ENSG00000163235,ENSG00000123999,ENSG00000049323,ENSG00000139269,ENSG00000156466,ENSG00000163734,ENSG00000196189,ENSG00000180875,ENSG00000122641,ENSG00000164283,ENSG00000171388,ENSG00000170893,ENSG00000110492,ENSG00000145824,ENSG00000124882,ENSG00000030582,ENSG00000118523,ENSG00000113578,ENSG00000135346,ENSG00000113070,ENSG00000169385,ENSG00000159167
PAAD	ENSG00000228288	PCAT6	TNF Family Members Receptors	0.00187617	0.0106316	0.750729	0.996248	8	ENSG00000186891,ENSG00000157873,ENSG00000215788,ENSG00000186827,ENSG00000006327,ENSG00000173530,ENSG00000067182,ENSG00000120889
PAAD	ENSG00000228382	ITPKB-IT1	Cytokine Receptors	0.00104275	0.0177268	0.430838	0.997915	86	ENSG00000160683,ENSG00000159958,ENSG00000170989,ENSG00000120156,ENSG00000132855,ENSG00000162009,ENSG00000121966,ENSG00000106128,ENSG00000064989,ENSG00000140009,ENSG00000126353,ENSG00000131910,ENSG00000160712,ENSG00000115607,ENSG00000130812,ENSG00000117400,ENSG00000100368,ENSG00000069702,ENSG00000010310,ENSG00000115353,ENSG00000113594,ENSG00000173198,ENSG00000136160,ENSG00000240505,ENSG00000114812,ENSG00000134817,ENSG00000122756,ENSG00000169418,ENSG00000144230,ENSG00000180616,ENSG00000066056,ENSG00000110324,ENSG00000166148,ENSG00000152207,ENSG00000091831,ENSG00000113494,ENSG00000162594,ENSG00000183813,ENSG00000198963,ENSG00000185008,ENSG00000139874,ENSG00000119715,ENSG00000123612,ENSG00000120798,ENSG00000112486,ENSG00000078549,ENSG00000101076,ENSG00000106113,ENSG00000172215,ENSG00000137070,ENSG00000185291,ENSG00000115598,ENSG00000028137,ENSG00000106018,ENSG00000185231,ENSG00000004948,ENSG00000120949,ENSG00000186038,ENSG00000175745,ENSG00000128052,ENSG00000215788,ENSG00000168685,ENSG00000143171,ENSG00000043591,ENSG00000116194,ENSG00000116678,ENSG00000143365,ENSG00000112964,ENSG00000151623,ENSG00000112983,ENSG00000107317,ENSG00000121989,ENSG00000127863,ENSG00000163513,ENSG00000215644,ENSG00000143257,ENSG00000278570,ENSG00000178084,ENSG00000169252,ENSG00000157873,ENSG00000176390,ENSG00000169297,ENSG00000221866,ENSG00000091181,ENSG00000050628,ENSG00000037280
PAAD	ENSG00000228630	HOTAIR	Antimicrobials	0.00177305	0.0166994	0.479538	0.996454	140	ENSG00000143319,ENSG00000163993,ENSG00000126456,ENSG00000132170,ENSG00000101074,ENSG00000189143,ENSG00000124102,ENSG00000135114,ENSG00000213928,ENSG00000263528,ENSG00000183486,ENSG00000069399,ENSG00000164047,ENSG00000089127,ENSG00000124107,ENSG00000102970,ENSG00000163191,ENSG00000007952,ENSG00000185591,ENSG00000116478,ENSG00000172183,ENSG00000149923,ENSG00000197956,ENSG00000197747,ENSG00000102245,ENSG00000163131,ENSG00000110057,ENSG00000148737,ENSG00000197122,ENSG00000108771,ENSG00000177398,ENSG00000188643,ENSG00000034510,ENSG00000184584,ENSG00000145113,ENSG00000189171,ENSG00000196420,ENSG00000112486,ENSG00000185507,ENSG00000125347,ENSG00000142910,ENSG00000129988,ENSG00000189334,ENSG00000173039,ENSG00000115009,ENSG00000156234,ENSG00000090382,ENSG00000133710,ENSG00000163734,ENSG00000102882,ENSG00000103653,ENSG00000162645,ENSG00000170231,ENSG00000121966,ENSG00000130513,ENSG00000187608,ENSG00000161921,ENSG00000130303,ENSG00000122136,ENSG00000159840,ENSG00000120659,ENSG00000140464,ENSG00000138449,ENSG00000074266,ENSG00000089685,ENSG00000150782,ENSG00000100985,ENSG00000115008,ENSG00000101441,ENSG00000215182,ENSG00000163737,ENSG00000167207,ENSG00000111424,ENSG00000157601,ENSG00000135828,ENSG00000124233,ENSG00000148346,ENSG00000154620,ENSG00000072274,ENSG00000145824,ENSG00000205542,ENSG00000244509,ENSG00000226979,ENSG00000188257,ENSG00000196262,ENSG00000121769,ENSG00000136560,ENSG00000132274,ENSG00000139636,ENSG00000120889,ENSG00000104689,ENSG00000164406,ENSG00000183813,ENSG00000073756,ENSG00000019169,ENSG00000086991,ENSG00000204305,ENSG00000174697,ENSG00000188313,ENSG00000166710,ENSG00000117450,ENSG00000128604,ENSG00000214402,ENSG00000137857,ENSG00000189403,ENSG00000142765,ENSG00000172724,ENSG00000161031,ENSG00000137274,ENSG00000234745,ENSG00000271503,ENSG00000007171,ENSG00000164251,ENSG00000113302,ENSG00000187908,ENSG00000180383,ENSG00000171102,ENSG00000188389,ENSG00000144802,ENSG00000198467,ENSG00000101443,ENSG00000081041,ENSG00000213809,ENSG00000143184,ENSG00000177606,ENSG00000198246,ENSG00000106327,ENSG00000101017,ENSG00000143320,ENSG00000018280,ENSG00000133321,ENSG00000106100,ENSG00000169245,ENSG00000109471,ENSG00000185338,ENSG00000118503,ENSG00000213903,ENSG00000160710,ENSG00000138207,ENSG00000169248
PAAD	ENSG00000228630	HOTAIR	TNF Family Members Receptors	0.00196464	0.0166994	0.679107	0.996071	13	ENSG00000157873,ENSG00000215788,ENSG00000186891,ENSG00000049249,ENSG00000028137,ENSG00000240505,ENSG00000159958,ENSG00000120889,ENSG00000141655,ENSG00000186827,ENSG00000006327,ENSG00000173530,ENSG00000120949
PAAD	ENSG00000228824	MIR4500HG	Cytokines	0.00101317	0.00873587	0.412693	0.997974	132	ENSG00000019991,ENSG00000125730,ENSG00000112175,ENSG00000170962,ENSG00000136999,ENSG00000114279,ENSG00000169752,ENSG00000110680,ENSG00000119681,ENSG00000161958,ENSG00000092421,ENSG00000159167,ENSG00000184371,ENSG00000145147,ENSG00000139269,ENSG00000006128,ENSG00000163083,ENSG00000122585,ENSG00000135744,ENSG00000254647,ENSG00000134853,ENSG00000125735,ENSG00000174697,ENSG00000170381,ENSG00000115386,ENSG00000152785,ENSG00000089199,ENSG00000133116,ENSG00000102678,ENSG00000102466,ENSG00000130513,ENSG00000118785,ENSG00000090534,ENSG00000105697,ENSG00000082684,ENSG00000125965,ENSG00000156427,ENSG00000134259,ENSG00000124875,ENSG00000145431,ENSG00000185652,ENSG00000117560,ENSG00000123999,ENSG00000122641,ENSG00000168758,ENSG00000102524,ENSG00000113721,ENSG00000185737,ENSG00000161055,ENSG00000168621,ENSG00000134352,ENSG00000183844,ENSG00000115263,ENSG00000100604,ENSG00000163737,ENSG00000157368,ENSG00000175868,ENSG00000130427,ENSG00000178473,ENSG00000108691,ENSG00000171119,ENSG00000170893,ENSG00000128342,ENSG00000183682,ENSG00000107018,ENSG00000117586,ENSG00000167680,ENSG00000145040,ENSG00000106809,ENSG00000113739,ENSG00000276085,ENSG00000127743,ENSG00000115009,ENSG00000145824,ENSG00000121351,ENSG00000104432,ENSG00000017427,ENSG00000173432,ENSG00000181634,ENSG00000128564,ENSG00000147571,ENSG00000105894,ENSG00000112715,ENSG00000125538,ENSG00000187122,ENSG00000113578,ENSG00000108849,ENSG00000243709,ENSG00000172179,ENSG00000138798,ENSG00000001617,ENSG00000241563,ENSG00000143434,ENSG00000042832,ENSG00000143869,ENSG00000075213,ENSG00000125845,ENSG00000239697,ENSG00000105835,ENSG00000137033,ENSG00000170293,ENSG00000106804,ENSG00000180875,ENSG00000150281,ENSG00000101405,ENSG00000168811,ENSG00000134443,ENSG00000276070,ENSG00000149735,ENSG00000157005,ENSG00000129682,ENSG00000145777,ENSG00000049323,ENSG00000164283,ENSG00000196189,ENSG00000118523,ENSG00000109272,ENSG00000114646,ENSG00000146469,ENSG00000128165,ENSG00000131142,ENSG00000134339,ENSG00000090006,ENSG00000119630,ENSG00000168081,ENSG00000163734,ENSG00000070031,ENSG00000081041,ENSG00000171951,ENSG00000271503,ENSG00000162344,ENSG00000172724
PAAD	ENSG00000228824	MIR4500HG	Cytokine Receptors	0.00102775	0.00873587	0.470489	0.997945	111	ENSG00000168329,ENSG00000215644,ENSG00000143365,ENSG00000169297,ENSG00000106991,ENSG00000115598,ENSG00000198049,ENSG00000144407,ENSG00000106113,ENSG00000169855,ENSG00000175745,ENSG00000116833,ENSG00000112164,ENSG00000143171,ENSG00000127863,ENSG00000012504,ENSG00000196482,ENSG00000198963,ENSG00000106128,ENSG00000169083,ENSG00000078549,ENSG00000102755,ENSG00000132855,ENSG00000091831,ENSG00000134243,ENSG00000154188,ENSG00000278570,ENSG00000171105,ENSG00000064989,ENSG00000185551,ENSG00000142166,ENSG00000121989,ENSG00000106799,ENSG00000150938,ENSG00000115594,ENSG00000114739,ENSG00000122025,ENSG00000109163,ENSG00000128285,ENSG00000113389,ENSG00000151617,ENSG00000065325,ENSG00000186951,ENSG00000004399,ENSG00000099250,ENSG00000144730,ENSG00000068078,ENSG00000173530,ENSG00000069667,ENSG00000198753,ENSG00000116678,ENSG00000138696,ENSG00000116329,ENSG00000168412,ENSG00000162512,ENSG00000174600,ENSG00000165409,ENSG00000143257,ENSG00000119535,ENSG00000120156,ENSG00000131910,ENSG00000128052,ENSG00000123612,ENSG00000162594,ENSG00000160791,ENSG00000177663,ENSG00000174738,ENSG00000113494,ENSG00000131408,ENSG00000135577,ENSG00000151623,ENSG00000198223,ENSG00000148200,ENSG00000182631,ENSG00000066468,ENSG00000136859,ENSG00000187266,ENSG00000166148,ENSG00000139567,ENSG00000180616,ENSG00000037280,ENSG00000196083,ENSG00000027697,ENSG00000243646,ENSG00000115607,ENSG00000050628,ENSG00000151090,ENSG00000162009,ENSG00000173578,ENSG00000066056,ENSG00000028137,ENSG00000107317,ENSG00000135503,ENSG00000131724,ENSG00000141655,ENSG00000010310,ENSG00000163823,ENSG00000117400,ENSG00000204217,ENSG00000077782,ENSG00000169418,ENSG00000122420,ENSG00000140009,ENSG00000173198,ENSG00000197081,ENSG00000081985,ENSG00000182578,ENSG00000136040,ENSG00000113594,ENSG00000121966,ENSG00000159110
PAAD	ENSG00000228956	SATB1-AS1	Cytokine Receptors	0.001998	0.0256024	0.59083	0.996004	110	ENSG00000126353,ENSG00000198963,ENSG00000278570,ENSG00000080293,ENSG00000135409,ENSG00000069667,ENSG00000160712,ENSG00000113580,ENSG00000173198,ENSG00000110324,ENSG00000169297,ENSG00000127863,ENSG00000171049,ENSG00000048462,ENSG00000099250,ENSG00000205755,ENSG00000091831,ENSG00000077782,ENSG00000107317,ENSG00000113494,ENSG00000160791,ENSG00000196482,ENSG00000122420,ENSG00000165409,ENSG00000069702,ENSG00000170989,ENSG00000064300,ENSG00000185291,ENSG00000169418,ENSG00000113594,ENSG00000168329,ENSG00000122025,ENSG00000125510,ENSG00000169083,ENSG00000066056,ENSG00000037280,ENSG00000136160,ENSG00000012504,ENSG00000172215,ENSG00000143171,ENSG00000144891,ENSG00000115598,ENSG00000137070,ENSG00000116833,ENSG00000064989,ENSG00000100368,ENSG00000128052,ENSG00000116329,ENSG00000139567,ENSG00000143257,ENSG00000010310,ENSG00000215644,ENSG00000198223,ENSG00000116194,ENSG00000065325,ENSG00000134817,ENSG00000112964,ENSG00000154134,ENSG00000082175,ENSG00000187266,ENSG00000068078,ENSG00000164509,ENSG00000050628,ENSG00000120156,ENSG00000160801,ENSG00000174600,ENSG00000101017,ENSG00000186827,ENSG00000184451,ENSG00000104998,ENSG00000132855,ENSG00000144407,ENSG00000180616,ENSG00000186350,ENSG00000102755,ENSG00000166148,ENSG00000140443,ENSG00000164485,ENSG00000169855,ENSG00000143365,ENSG00000258839,ENSG00000135577,ENSG00000198049,ENSG00000126895,ENSG00000116678,ENSG00000120949,ENSG00000115607,ENSG00000182578,ENSG00000119973,ENSG00000106018,ENSG00000131910,ENSG00000175745,ENSG00000106113,ENSG00000152207,ENSG00000140009,ENSG00000103522,ENSG00000123612,ENSG00000115604,ENSG00000119715,ENSG00000169439,ENSG00000101280,ENSG00000168412,ENSG00000120088,ENSG00000112164,ENSG00000168685,ENSG00000163823,ENSG00000164050,ENSG00000119508,ENSG00000144230,ENSG00000151090
PAAD	ENSG00000229111	MED4-AS1	Antimicrobials	0.00172117	0.0292599	0.361077	0.996558	118	ENSG00000122882,ENSG00000106100,ENSG00000167207,ENSG00000102245,ENSG00000181374,ENSG00000069869,ENSG00000120889,ENSG00000102962,ENSG00000164047,ENSG00000112486,ENSG00000122861,ENSG00000101441,ENSG00000185591,ENSG00000055332,ENSG00000120659,ENSG00000172156,ENSG00000111424,ENSG00000163735,ENSG00000145824,ENSG00000179934,ENSG00000146858,ENSG00000104689,ENSG00000160710,ENSG00000183486,ENSG00000173391,ENSG00000145113,ENSG00000168685,ENSG00000115009,ENSG00000163734,ENSG00000122133,ENSG00000140464,ENSG00000169756,ENSG00000183813,ENSG00000124942,ENSG00000072274,ENSG00000134321,ENSG00000106178,ENSG00000123384,ENSG00000105851,ENSG00000118260,ENSG00000163993,ENSG00000132170,ENSG00000100985,ENSG00000275385,ENSG00000183625,ENSG00000102970,ENSG00000189334,ENSG00000162645,ENSG00000169397,ENSG00000138448,ENSG00000112062,ENSG00000163191,ENSG00000132274,ENSG00000187908,ENSG00000173039,ENSG00000115415,ENSG00000189143,ENSG00000135828,ENSG00000162434,ENSG00000213928,ENSG00000197561,ENSG00000188643,ENSG00000213809,ENSG00000148737,ENSG00000165799,ENSG00000018280,ENSG00000163218,ENSG00000137857,ENSG00000005381,ENSG00000089685,ENSG00000019169,ENSG00000103569,ENSG00000172724,ENSG00000196754,ENSG00000142910,ENSG00000117586,ENSG00000151882,ENSG00000143319,ENSG00000144802,ENSG00000197747,ENSG00000089127,ENSG00000135114,ENSG00000073756,ENSG00000166333,ENSG00000113721,ENSG00000197122,ENSG00000150782,ENSG00000110057,ENSG00000166710,ENSG00000159840,ENSG00000121966,ENSG00000114251,ENSG00000107201,ENSG00000189403,ENSG00000163131,ENSG00000162692,ENSG00000126581,ENSG00000159110,ENSG00000118503,ENSG00000125257,ENSG00000263528,ENSG00000136560,ENSG00000169398,ENSG00000244509,ENSG00000133063,ENSG00000049323,ENSG00000160349,ENSG00000262406,ENSG00000074266,ENSG00000101074,ENSG00000010704,ENSG00000197956,ENSG00000166548,ENSG00000111537,ENSG00000172183,ENSG00000143320,ENSG00000180383,ENSG00000124102
PAAD	ENSG00000229152	ANKRD10-IT1	Antimicrobials	0.0011236	0.0101432	0.503133	0.997753	121	ENSG00000144802,ENSG00000213928,ENSG00000132274,ENSG00000120889,ENSG00000112715,ENSG00000100201,ENSG00000167207,ENSG00000106100,ENSG00000185591,ENSG00000136560,ENSG00000148737,ENSG00000140279,ENSG00000104689,ENSG00000142910,ENSG00000010704,ENSG00000163734,ENSG00000162692,ENSG00000179934,ENSG00000173391,ENSG00000018280,ENSG00000132170,ENSG00000118503,ENSG00000115009,ENSG00000154134,ENSG00000069869,ENSG00000145113,ENSG00000124942,ENSG00000122136,ENSG00000196136,ENSG00000120659,ENSG00000118260,ENSG00000073756,ENSG00000213809,ENSG00000215182,ENSG00000169756,ENSG00000122133,ENSG00000163735,ENSG00000183813,ENSG00000164251,ENSG00000213903,ENSG00000135828,ENSG00000146858,ENSG00000105851,ENSG00000187908,ENSG00000122861,ENSG00000159110,ENSG00000163218,ENSG00000150782,ENSG00000188313,ENSG00000173039,ENSG00000204305,ENSG00000189334,ENSG00000138448,ENSG00000101441,ENSG00000140464,ENSG00000102970,ENSG00000137558,ENSG00000151882,ENSG00000148346,ENSG00000163993,ENSG00000101425,ENSG00000168685,ENSG00000132256,ENSG00000145824,ENSG00000124875,ENSG00000137462,ENSG00000101074,ENSG00000163191,ENSG00000113721,ENSG00000164342,ENSG00000137857,ENSG00000055332,ENSG00000185303,ENSG00000111424,ENSG00000172724,ENSG00000100985,ENSG00000124107,ENSG00000162645,ENSG00000197747,ENSG00000101017,ENSG00000163131,ENSG00000102962,ENSG00000183486,ENSG00000135114,ENSG00000197122,ENSG00000165799,ENSG00000181104,ENSG00000168229,ENSG00000019169,ENSG00000164825,ENSG00000143320,ENSG00000009724,ENSG00000214402,ENSG00000090382,ENSG00000121966,ENSG00000000938,ENSG00000164136,ENSG00000163739,ENSG00000133063,ENSG00000124102,ENSG00000171102,ENSG00000244509,ENSG00000139636,ENSG00000164047,ENSG00000184584,ENSG00000112486,ENSG00000096968,ENSG00000188643,ENSG00000005381,ENSG00000163737,ENSG00000115008,ENSG00000132693,ENSG00000109471,ENSG00000126456,ENSG00000134321,ENSG00000110057,ENSG00000114251,ENSG00000108771,ENSG00000081041,ENSG00000189143,ENSG00000128604
PAAD	ENSG00000229152	ANKRD10-IT1	Cytokine Receptors	0.00119332	0.0101432	0.455303	0.997613	98	ENSG00000120889,ENSG00000198753,ENSG00000213906,ENSG00000130827,ENSG00000176390,ENSG00000177463,ENSG00000145623,ENSG00000215788,ENSG00000104689,ENSG00000196083,ENSG00000112033,ENSG00000179934,ENSG00000258839,ENSG00000173530,ENSG00000132170,ENSG00000154134,ENSG00000157873,ENSG00000183813,ENSG00000213903,ENSG00000150938,ENSG00000164485,ENSG00000159110,ENSG00000151617,ENSG00000077238,ENSG00000164050,ENSG00000172819,ENSG00000278570,ENSG00000168685,ENSG00000148200,ENSG00000105976,ENSG00000068078,ENSG00000204217,ENSG00000115594,ENSG00000011422,ENSG00000164749,ENSG00000120798,ENSG00000186038,ENSG00000146072,ENSG00000166736,ENSG00000124145,ENSG00000138696,ENSG00000144230,ENSG00000124334,ENSG00000140009,ENSG00000258947,ENSG00000127418,ENSG00000144852,ENSG00000146648,ENSG00000111424,ENSG00000101017,ENSG00000168229,ENSG00000115884,ENSG00000205213,ENSG00000121966,ENSG00000134470,ENSG00000163513,ENSG00000132855,ENSG00000164509,ENSG00000147168,ENSG00000159128,ENSG00000173585,ENSG00000135503,ENSG00000112486,ENSG00000205755,ENSG00000174564,ENSG00000069667,ENSG00000198223,ENSG00000025434,ENSG00000049249,ENSG00000109163,ENSG00000100368,ENSG00000114554,ENSG00000006327,ENSG00000169403,ENSG00000133067,ENSG00000012504,ENSG00000119535,ENSG00000113580,ENSG00000080293,ENSG00000066468,ENSG00000101280,ENSG00000139292,ENSG00000163701,ENSG00000118257,ENSG00000173578,ENSG00000106128,ENSG00000168412,ENSG00000027697,ENSG00000196576,ENSG00000116833,ENSG00000078549,ENSG00000010310,ENSG00000115590,ENSG00000112164,ENSG00000141655,ENSG00000077092,ENSG00000186810,ENSG00000178084
PAAD	ENSG00000229325	ACAP2-IT1	Cytokine Receptors	0.00248447	0.0313653	0.417298	0.995031	86	ENSG00000177463,ENSG00000082175,ENSG00000168229,ENSG00000213906,ENSG00000117400,ENSG00000064989,ENSG00000151090,ENSG00000069667,ENSG00000154188,ENSG00000113580,ENSG00000099250,ENSG00000204217,ENSG00000197081,ENSG00000151623,ENSG00000080293,ENSG00000128052,ENSG00000170989,ENSG00000166148,ENSG00000120156,ENSG00000136040,ENSG00000176390,ENSG00000102755,ENSG00000135503,ENSG00000106113,ENSG00000144230,ENSG00000169297,ENSG00000179934,ENSG00000139874,ENSG00000168412,ENSG00000122420,ENSG00000185551,ENSG00000169855,ENSG00000205213,ENSG00000135577,ENSG00000174738,ENSG00000159110,ENSG00000150938,ENSG00000091831,ENSG00000160712,ENSG00000196482,ENSG00000124334,ENSG00000115594,ENSG00000077092,ENSG00000173578,ENSG00000116833,ENSG00000120798,ENSG00000140443,ENSG00000173585,ENSG00000123612,ENSG00000187266,ENSG00000037280,ENSG00000114739,ENSG00000130827,ENSG00000107779,ENSG00000100385,ENSG00000136160,ENSG00000065325,ENSG00000066056,ENSG00000121989,ENSG00000135409,ENSG00000112964,ENSG00000169439,ENSG00000162009,ENSG00000112983,ENSG00000123358,ENSG00000198049,ENSG00000106799,ENSG00000116194,ENSG00000152207,ENSG00000116678,ENSG00000151617,ENSG00000163513,ENSG00000169083,ENSG00000113594,ENSG00000175745,ENSG00000076356,ENSG00000100368,ENSG00000182631,ENSG00000213903,ENSG00000115604,ENSG00000027697,ENSG00000185231,ENSG00000168329,ENSG00000140009,ENSG00000050628,ENSG00000165409
PAAD	ENSG00000229372	SZT2-AS1	Chemokine Receptors	0.00130378	0.0128788	0.646749	0.997392	10	ENSG00000213903,ENSG00000130827,ENSG00000144230,ENSG00000213906,ENSG00000184451,ENSG00000164050,ENSG00000198753,ENSG00000004399,ENSG00000183813,ENSG00000154134
PAAD	ENSG00000229372	SZT2-AS1	TNF Family Members Receptors	0.00151515	0.0128788	0.73099	0.99697	8	ENSG00000186891,ENSG00000215788,ENSG00000186827,ENSG00000157873,ENSG00000049249,ENSG00000240505,ENSG00000120949,ENSG00000159958
PAAD	ENSG00000229867	STEAP3-AS1	Cytokines	0.00100301	0.00857719	0.504949	0.997994	70	ENSG00000120337,ENSG00000164404,ENSG00000159723,ENSG00000138379,ENSG00000232810,ENSG00000181374,ENSG00000168081,ENSG00000153993,ENSG00000145431,ENSG00000101384,ENSG00000161955,ENSG00000145147,ENSG00000266524,ENSG00000112715,ENSG00000119681,ENSG00000107014,ENSG00000107984,ENSG00000156466,ENSG00000104432,ENSG00000113721,ENSG00000108849,ENSG00000121351,ENSG00000183682,ENSG00000168758,ENSG00000017427,ENSG00000089505,ENSG00000070193,ENSG00000172724,ENSG00000254647,ENSG00000180875,ENSG00000225950,ENSG00000119699,ENSG00000049323,ENSG00000146469,ENSG00000152785,ENSG00000175206,ENSG00000138685,ENSG00000122641,ENSG00000159167,ENSG00000170917,ENSG00000185033,ENSG00000092969,ENSG00000158815,ENSG00000125845,ENSG00000105835,ENSG00000168056,ENSG00000118785,ENSG00000276409,ENSG00000170962,ENSG00000115263,ENSG00000147437,ENSG00000150782,ENSG00000122861,ENSG00000117586,ENSG00000169752,ENSG00000075223,ENSG00000164283,ENSG00000108688,ENSG00000118523,ENSG00000142871,ENSG00000087494,ENSG00000162344,ENSG00000108691,ENSG00000174697,ENSG00000175505,ENSG00000136689,ENSG00000100311,ENSG00000185652,ENSG00000163235,ENSG00000140931
PAAD	ENSG00000229867	STEAP3-AS1	Cytokine Receptors	0.00100908	0.00857719	0.502529	0.997982	92	ENSG00000168229,ENSG00000082175,ENSG00000179934,ENSG00000278570,ENSG00000183813,ENSG00000080293,ENSG00000113580,ENSG00000078549,ENSG00000164485,ENSG00000069667,ENSG00000196083,ENSG00000151617,ENSG00000198753,ENSG00000101017,ENSG00000124334,ENSG00000166148,ENSG00000077092,ENSG00000016402,ENSG00000175745,ENSG00000113389,ENSG00000213906,ENSG00000154134,ENSG00000154188,ENSG00000112164,ENSG00000177463,ENSG00000173578,ENSG00000172819,ENSG00000204217,ENSG00000118257,ENSG00000187266,ENSG00000160801,ENSG00000050628,ENSG00000125510,ENSG00000100368,ENSG00000132855,ENSG00000173585,ENSG00000099250,ENSG00000213903,ENSG00000102755,ENSG00000151090,ENSG00000065325,ENSG00000144230,ENSG00000176390,ENSG00000115594,ENSG00000258839,ENSG00000173198,ENSG00000064989,ENSG00000169083,ENSG00000120798,ENSG00000091831,ENSG00000215788,ENSG00000205755,ENSG00000116194,ENSG00000258947,ENSG00000198223,ENSG00000119535,ENSG00000163513,ENSG00000106113,ENSG00000127863,ENSG00000101280,ENSG00000006327,ENSG00000010310,ENSG00000131759,ENSG00000120889,ENSG00000182578,ENSG00000135409,ENSG00000174564,ENSG00000037280,ENSG00000167772,ENSG00000145623,ENSG00000116678,ENSG00000105976,ENSG00000116833,ENSG00000103522,ENSG00000128052,ENSG00000169439,ENSG00000076356,ENSG00000130827,ENSG00000025434,ENSG00000135503,ENSG00000006016,ENSG00000113594,ENSG00000140443,ENSG00000196482,ENSG00000146648,ENSG00000114554,ENSG00000160683,ENSG00000169855,ENSG00000120156,ENSG00000162009,ENSG00000215644,ENSG00000068078
PAAD	ENSG00000229891	LINC01315	BCR Signaling Pathway	0.00243902	0.0147569	-0.488687	-0.995122	16	ENSG00000198286,ENSG00000105851,ENSG00000072736,ENSG00000254087,ENSG00000136238,ENSG00000173039,ENSG00000109320,ENSG00000221823,ENSG00000082701,ENSG00000102908,ENSG00000138814,ENSG00000051382,ENSG00000213281,ENSG00000121879,ENSG00000142867,ENSG00000133703
PAAD	ENSG00000229891	LINC01315	TCR signaling Pathway	0.00246305	0.0147569	-0.546446	-0.995074	28	ENSG00000135605,ENSG00000269335,ENSG00000152256,ENSG00000182866,ENSG00000081237,ENSG00000198286,ENSG00000105851,ENSG00000072736,ENSG00000173039,ENSG00000149269,ENSG00000115904,ENSG00000158092,ENSG00000109320,ENSG00000221823,ENSG00000070831,ENSG00000164400,ENSG00000067560,ENSG00000110395,ENSG00000163600,ENSG00000102908,ENSG00000138814,ENSG00000051382,ENSG00000213281,ENSG00000121879,ENSG00000114423,ENSG00000142867,ENSG00000180370,ENSG00000133703
PAAD	ENSG00000229989	MIR181A1HG	Antigen Processing and Presentation	0.00183486	0.0078125	0.436308	0.99633	46	ENSG00000155918,ENSG00000001167,ENSG00000196188,ENSG00000010704,ENSG00000204520,ENSG00000204516,ENSG00000168394,ENSG00000166710,ENSG00000159459,ENSG00000204264,ENSG00000163131,ENSG00000164520,ENSG00000090339,ENSG00000137801,ENSG00000204267,ENSG00000131019,ENSG00000164307,ENSG00000103035,ENSG00000234745,ENSG00000153029,ENSG00000118260,ENSG00000173110,ENSG00000204389,ENSG00000204642,ENSG00000204388,ENSG00000019582,ENSG00000131467,ENSG00000095261,ENSG00000080824,ENSG00000164308,ENSG00000100519,ENSG00000179583,ENSG00000131015,ENSG00000204252,ENSG00000204592,ENSG00000158477,ENSG00000100764,ENSG00000216490,ENSG00000134545,ENSG00000204287,ENSG00000179344,ENSG00000196735,ENSG00000158869,ENSG00000204525,ENSG00000196126,ENSG00000198502
PAAD	ENSG00000229989	MIR181A1HG	Antimicrobials	0.00164474	0.0078125	0.437792	0.996711	136	ENSG00000169756,ENSG00000124942,ENSG00000138448,ENSG00000185591,ENSG00000069869,ENSG00000163993,ENSG00000148737,ENSG00000197747,ENSG00000135828,ENSG00000173039,ENSG00000163191,ENSG00000132170,ENSG00000104689,ENSG00000167207,ENSG00000114251,ENSG00000072274,ENSG00000188643,ENSG00000122133,ENSG00000162645,ENSG00000179934,ENSG00000144802,ENSG00000101441,ENSG00000163735,ENSG00000164251,ENSG00000132256,ENSG00000215182,ENSG00000010704,ENSG00000115008,ENSG00000132274,ENSG00000150782,ENSG00000112486,ENSG00000136560,ENSG00000115009,ENSG00000189334,ENSG00000111424,ENSG00000148346,ENSG00000164342,ENSG00000163734,ENSG00000145113,ENSG00000173391,ENSG00000162434,ENSG00000163737,ENSG00000197956,ENSG00000124102,ENSG00000124875,ENSG00000168610,ENSG00000120889,ENSG00000166710,ENSG00000122861,ENSG00000049323,ENSG00000164047,ENSG00000187908,ENSG00000118503,ENSG00000055332,ENSG00000163131,ENSG00000140464,ENSG00000174125,ENSG00000135114,ENSG00000196136,ENSG00000197122,ENSG00000106100,ENSG00000188313,ENSG00000086991,ENSG00000113721,ENSG00000196420,ENSG00000169397,ENSG00000181104,ENSG00000162692,ENSG00000196754,ENSG00000213928,ENSG00000074266,ENSG00000143319,ENSG00000089685,ENSG00000151882,ENSG00000114013,ENSG00000125347,ENSG00000140279,ENSG00000142910,ENSG00000090382,ENSG00000105851,ENSG00000113302,ENSG00000169032,ENSG00000120659,ENSG00000168685,ENSG00000108688,ENSG00000027697,ENSG00000234745,ENSG00000073756,ENSG00000115415,ENSG00000018280,ENSG00000117586,ENSG00000159110,ENSG00000189143,ENSG00000166426,ENSG00000103569,ENSG00000146858,ENSG00000038945,ENSG00000183486,ENSG00000118260,ENSG00000169245,ENSG00000164136,ENSG00000136869,ENSG00000145824,ENSG00000185303,ENSG00000159840,ENSG00000138449,ENSG00000163739,ENSG00000169385,ENSG00000089127,ENSG00000188015,ENSG00000122136,ENSG00000019169,ENSG00000112715,ENSG00000122882,ENSG00000123384,ENSG00000100030,ENSG00000134853,ENSG00000019991,ENSG00000109320,ENSG00000124233,ENSG00000124107,ENSG00000133321,ENSG00000136381,ENSG00000115267,ENSG00000169248,ENSG00000116478,ENSG00000184584,ENSG00000034510,ENSG00000160710,ENSG00000112062,ENSG00000102245,ENSG00000143320,ENSG00000101425,ENSG00000262406,ENSG00000183625,ENSG00000172183
PAAD	ENSG00000229989	MIR181A1HG	Natural Killer Cell Cytotoxicity	0.00182149	0.0078125	0.450652	0.996357	41	ENSG00000133703,ENSG00000102908,ENSG00000160691,ENSG00000213281,ENSG00000104689,ENSG00000121879,ENSG00000221823,ENSG00000204520,ENSG00000051382,ENSG00000204516,ENSG00000164400,ENSG00000026103,ENSG00000120889,ENSG00000149269,ENSG00000087266,ENSG00000154229,ENSG00000136238,ENSG00000138814,ENSG00000090339,ENSG00000131019,ENSG00000173530,ENSG00000072736,ENSG00000105851,ENSG00000169032,ENSG00000027697,ENSG00000234745,ENSG00000159110,ENSG00000164305,ENSG00000165025,ENSG00000160255,ENSG00000159128,ENSG00000100030,ENSG00000115904,ENSG00000198574,ENSG00000128340,ENSG00000132155,ENSG00000203747,ENSG00000131015,ENSG00000183918,ENSG00000189430,ENSG00000204592
PAAD	ENSG00000229989	MIR181A1HG	TCR signaling Pathway	0.00183823	0.0078125	0.50438	0.996324	31	ENSG00000133703,ENSG00000102908,ENSG00000114423,ENSG00000180370,ENSG00000213281,ENSG00000158092,ENSG00000173039,ENSG00000142867,ENSG00000121879,ENSG00000221823,ENSG00000051382,ENSG00000164400,ENSG00000107968,ENSG00000110395,ENSG00000198286,ENSG00000163600,ENSG00000149269,ENSG00000138814,ENSG00000081237,ENSG00000067560,ENSG00000072736,ENSG00000163599,ENSG00000105851,ENSG00000070831,ENSG00000104365,ENSG00000135605,ENSG00000152256,ENSG00000109320,ENSG00000269335,ENSG00000115904,ENSG00000102245
PAAD	ENSG00000230002	ALMS1-IT1	Antigen Processing and Presentation	0.00189036	0.00642722	0.478028	0.996219	43	ENSG00000090339,ENSG00000204520,ENSG00000204516,ENSG00000155918,ENSG00000204267,ENSG00000103035,ENSG00000173110,ENSG00000168394,ENSG00000204389,ENSG00000001167,ENSG00000164733,ENSG00000104856,ENSG00000137801,ENSG00000115233,ENSG00000204388,ENSG00000204264,ENSG00000166710,ENSG00000173692,ENSG00000175166,ENSG00000216490,ENSG00000196188,ENSG00000234745,ENSG00000131015,ENSG00000100519,ENSG00000204642,ENSG00000185627,ENSG00000010704,ENSG00000153029,ENSG00000231925,ENSG00000158869,ENSG00000158477,ENSG00000204525,ENSG00000130706,ENSG00000204632,ENSG00000013275,ENSG00000092010,ENSG00000159352,ENSG00000099341,ENSG00000164520,ENSG00000162191,ENSG00000165916,ENSG00000203722,ENSG00000204592
PAAD	ENSG00000230002	ALMS1-IT1	Antimicrobials	0.00161031	0.00642722	0.522601	0.996779	122	ENSG00000122861,ENSG00000173039,ENSG00000143320,ENSG00000167207,ENSG00000142910,ENSG00000120889,ENSG00000145113,ENSG00000163191,ENSG00000104689,ENSG00000086991,ENSG00000163993,ENSG00000197747,ENSG00000073756,ENSG00000132170,ENSG00000150782,ENSG00000188643,ENSG00000196754,ENSG00000034510,ENSG00000124942,ENSG00000018280,ENSG00000133321,ENSG00000110057,ENSG00000169756,ENSG00000140464,ENSG00000162645,ENSG00000173391,ENSG00000138448,ENSG00000184584,ENSG00000163735,ENSG00000135114,ENSG00000189143,ENSG00000111424,ENSG00000197956,ENSG00000205542,ENSG00000130303,ENSG00000115008,ENSG00000101017,ENSG00000019169,ENSG00000101441,ENSG00000159840,ENSG00000117586,ENSG00000124102,ENSG00000162692,ENSG00000112715,ENSG00000187608,ENSG00000148737,ENSG00000185591,ENSG00000196136,ENSG00000179934,ENSG00000188015,ENSG00000183486,ENSG00000105329,ENSG00000134321,ENSG00000189334,ENSG00000113721,ENSG00000108688,ENSG00000148346,ENSG00000132256,ENSG00000124107,ENSG00000100985,ENSG00000106100,ENSG00000089685,ENSG00000114251,ENSG00000151882,ENSG00000144802,ENSG00000121769,ENSG00000089127,ENSG00000115009,ENSG00000185303,ENSG00000122133,ENSG00000122882,ENSG00000166548,ENSG00000215182,ENSG00000123384,ENSG00000262406,ENSG00000126456,ENSG00000115415,ENSG00000213928,ENSG00000136560,ENSG00000055332,ENSG00000101443,ENSG00000149923,ENSG00000049323,ENSG00000163218,ENSG00000184009,ENSG00000114013,ENSG00000120659,ENSG00000166710,ENSG00000072274,ENSG00000124875,ENSG00000163220,ENSG00000244509,ENSG00000069399,ENSG00000164251,ENSG00000189171,ENSG00000158270,ENSG00000069869,ENSG00000117450,ENSG00000140279,ENSG00000154134,ENSG00000198467,ENSG00000132274,ENSG00000102962,ENSG00000234745,ENSG00000184557,ENSG00000197122,ENSG00000163739,ENSG00000137857,ENSG00000103569,ENSG00000142765,ENSG00000145824,ENSG00000275385,ENSG00000157601,ENSG00000172156,ENSG00000163734,ENSG00000101425,ENSG00000100292,ENSG00000116161,ENSG00000010704,ENSG00000115267,ENSG00000196420,ENSG00000118503
PAAD	ENSG00000230002	ALMS1-IT1	Cytokines	0.00165289	0.00642722	0.429756	0.996694	88	ENSG00000122861,ENSG00000163235,ENSG00000124882,ENSG00000140931,ENSG00000153551,ENSG00000122641,ENSG00000125657,ENSG00000148926,ENSG00000185033,ENSG00000109321,ENSG00000150782,ENSG00000138623,ENSG00000136689,ENSG00000125726,ENSG00000166923,ENSG00000217555,ENSG00000168487,ENSG00000105835,ENSG00000175505,ENSG00000196937,ENSG00000145431,ENSG00000025708,ENSG00000107984,ENSG00000213030,ENSG00000134339,ENSG00000168758,ENSG00000143321,ENSG00000163735,ENSG00000089505,ENSG00000197696,ENSG00000075223,ENSG00000164400,ENSG00000101384,ENSG00000197956,ENSG00000225950,ENSG00000070031,ENSG00000095752,ENSG00000115008,ENSG00000117586,ENSG00000012171,ENSG00000128342,ENSG00000112715,ENSG00000092969,ENSG00000145040,ENSG00000196337,ENSG00000105329,ENSG00000176697,ENSG00000113721,ENSG00000087494,ENSG00000108688,ENSG00000142224,ENSG00000008517,ENSG00000151882,ENSG00000091317,ENSG00000163083,ENSG00000115009,ENSG00000189052,ENSG00000113070,ENSG00000134443,ENSG00000173432,ENSG00000261857,ENSG00000119681,ENSG00000140961,ENSG00000110492,ENSG00000099985,ENSG00000049323,ENSG00000162344,ENSG00000120659,ENSG00000142871,ENSG00000124875,ENSG00000001617,ENSG00000127129,ENSG00000159723,ENSG00000102962,ENSG00000189377,ENSG00000104918,ENSG00000163739,ENSG00000125378,ENSG00000147437,ENSG00000128165,ENSG00000145824,ENSG00000275385,ENSG00000070193,ENSG00000172156,ENSG00000163734,ENSG00000159224,ENSG00000138675,ENSG00000006210
PAAD	ENSG00000230002	ALMS1-IT1	Natural Killer Cell Cytotoxicity	0.00183486	0.00642722	0.506551	0.99633	34	ENSG00000120889,ENSG00000087266,ENSG00000104689,ENSG00000221823,ENSG00000090339,ENSG00000160691,ENSG00000204520,ENSG00000204516,ENSG00000136238,ENSG00000173530,ENSG00000164400,ENSG00000128340,ENSG00000133703,ENSG00000160255,ENSG00000138814,ENSG00000051382,ENSG00000213281,ENSG00000159128,ENSG00000149269,ENSG00000100968,ENSG00000234745,ENSG00000131015,ENSG00000121879,ENSG00000026103,ENSG00000015475,ENSG00000141968,ENSG00000158869,ENSG00000102882,ENSG00000159110,ENSG00000204525,ENSG00000132155,ENSG00000204632,ENSG00000102908,ENSG00000203747
PAAD	ENSG00000230002	ALMS1-IT1	TNF Family Members Receptors	0.00186916	0.00642722	0.781664	0.996262	9	ENSG00000006327,ENSG00000120889,ENSG00000146072,ENSG00000173530,ENSG00000186891,ENSG00000049249,ENSG00000067182,ENSG00000157873,ENSG00000215788
PAAD	ENSG00000230061	TRPM2-AS	Antimicrobials	0.00207469	0.0176349	0.385993	0.995851	89	ENSG00000213809,ENSG00000275718,ENSG00000163734,ENSG00000120659,ENSG00000102970,ENSG00000168685,ENSG00000214402,ENSG00000177398,ENSG00000100201,ENSG00000106100,ENSG00000102245,ENSG00000133063,ENSG00000163737,ENSG00000105397,ENSG00000164136,ENSG00000137077,ENSG00000106178,ENSG00000159840,ENSG00000131323,ENSG00000101441,ENSG00000180383,ENSG00000012223,ENSG00000145824,ENSG00000145113,ENSG00000126581,ENSG00000172183,ENSG00000109320,ENSG00000069399,ENSG00000120889,ENSG00000116478,ENSG00000140464,ENSG00000108771,ENSG00000115009,ENSG00000115718,ENSG00000112486,ENSG00000138449,ENSG00000161921,ENSG00000137558,ENSG00000074966,ENSG00000133710,ENSG00000215182,ENSG00000163993,ENSG00000271503,ENSG00000137857,ENSG00000142765,ENSG00000150782,ENSG00000106327,ENSG00000104689,ENSG00000132274,ENSG00000136011,ENSG00000164251,ENSG00000163131,ENSG00000204351,ENSG00000164342,ENSG00000000938,ENSG00000142910,ENSG00000168610,ENSG00000107317,ENSG00000144802,ENSG00000135828,ENSG00000175084,ENSG00000148737,ENSG00000197561,ENSG00000121966,ENSG00000188015,ENSG00000170231,ENSG00000110057,ENSG00000121858,ENSG00000126456,ENSG00000049540,ENSG00000096968,ENSG00000135114,ENSG00000163739,ENSG00000189143,ENSG00000169248,ENSG00000102882,ENSG00000140279,ENSG00000134853,ENSG00000132170,ENSG00000162645,ENSG00000124102,ENSG00000226979,ENSG00000162434,ENSG00000183486,ENSG00000275152,ENSG00000113520,ENSG00000188389,ENSG00000114251,ENSG00000139194
PAAD	ENSG00000230061	TRPM2-AS	Interleukins Receptor	0.00137931	0.0176349	0.637452	0.997241	14	ENSG00000168685,ENSG00000147168,ENSG00000115590,ENSG00000115604,ENSG00000124334,ENSG00000077238,ENSG00000115607,ENSG00000243646,ENSG00000177663,ENSG00000162594,ENSG00000100385,ENSG00000115594,ENSG00000142677,ENSG00000096996
PAAD	ENSG00000230082	PRRT3-AS1	Antimicrobials	0.00233645	0.0306122	0.371818	0.995327	133	ENSG00000189171,ENSG00000100979,ENSG00000244509,ENSG00000163220,ENSG00000005381,ENSG00000172156,ENSG00000089685,ENSG00000126456,ENSG00000034510,ENSG00000196262,ENSG00000150782,ENSG00000188643,ENSG00000114115,ENSG00000149923,ENSG00000101017,ENSG00000205542,ENSG00000124102,ENSG00000163191,ENSG00000196754,ENSG00000197272,ENSG00000187608,ENSG00000105697,ENSG00000081041,ENSG00000196136,ENSG00000129988,ENSG00000143320,ENSG00000189334,ENSG00000101425,ENSG00000163993,ENSG00000154134,ENSG00000107317,ENSG00000258429,ENSG00000163735,ENSG00000170458,ENSG00000117450,ENSG00000162645,ENSG00000172724,ENSG00000197747,ENSG00000143184,ENSG00000133321,ENSG00000100298,ENSG00000074266,ENSG00000132170,ENSG00000198467,ENSG00000197956,ENSG00000173039,ENSG00000151882,ENSG00000142765,ENSG00000263528,ENSG00000159840,ENSG00000143546,ENSG00000136634,ENSG00000163739,ENSG00000124875,ENSG00000114013,ENSG00000121769,ENSG00000109272,ENSG00000133112,ENSG00000188257,ENSG00000169245,ENSG00000188015,ENSG00000105329,ENSG00000110651,ENSG00000103569,ENSG00000196420,ENSG00000100292,ENSG00000122861,ENSG00000103653,ENSG00000135114,ENSG00000131142,ENSG00000169385,ENSG00000174697,ENSG00000167207,ENSG00000204209,ENSG00000184451,ENSG00000163218,ENSG00000012223,ENSG00000160678,ENSG00000271503,ENSG00000172215,ENSG00000116161,ENSG00000156234,ENSG00000143954,ENSG00000142910,ENSG00000162692,ENSG00000166426,ENSG00000110057,ENSG00000130303,ENSG00000137274,ENSG00000107562,ENSG00000169248,ENSG00000096088,ENSG00000148346,ENSG00000229314,ENSG00000147588,ENSG00000187922,ENSG00000204351,ENSG00000143185,ENSG00000137462,ENSG00000196415,ENSG00000124107,ENSG00000108700,ENSG00000069399,ENSG00000018280,ENSG00000106100,ENSG00000175084,ENSG00000134321,ENSG00000136244,ENSG00000184009,ENSG00000163823,ENSG00000184557,ENSG00000102962,ENSG00000158270,ENSG00000108691,ENSG00000181374,ENSG00000120889,ENSG00000170323,ENSG00000115009,ENSG00000101441,ENSG00000132256,ENSG00000277632,ENSG00000100448,ENSG00000228278,ENSG00000073756,ENSG00000019169,ENSG00000240972,ENSG00000134853,ENSG00000108688,ENSG00000143319,ENSG00000165168,ENSG00000104689,ENSG00000198246,ENSG00000164047
PAAD	ENSG00000230176	LINC01433	Antimicrobials	0.00115741	0.00474595	0.510987	0.997685	150	ENSG00000161921,ENSG00000069399,ENSG00000164251,ENSG00000263528,ENSG00000090382,ENSG00000110057,ENSG00000189143,ENSG00000275718,ENSG00000120889,ENSG00000120659,ENSG00000163734,ENSG00000101074,ENSG00000102970,ENSG00000130513,ENSG00000101336,ENSG00000148737,ENSG00000163131,ENSG00000184584,ENSG00000163191,ENSG00000164406,ENSG00000135828,ENSG00000184374,ENSG00000125347,ENSG00000138449,ENSG00000012223,ENSG00000197747,ENSG00000126456,ENSG00000132170,ENSG00000159840,ENSG00000142910,ENSG00000189058,ENSG00000111424,ENSG00000197956,ENSG00000105397,ENSG00000184599,ENSG00000172183,ENSG00000213809,ENSG00000173391,ENSG00000185591,ENSG00000197122,ENSG00000164136,ENSG00000196420,ENSG00000229314,ENSG00000117560,ENSG00000104689,ENSG00000164342,ENSG00000215182,ENSG00000228278,ENSG00000226979,ENSG00000140279,ENSG00000187908,ENSG00000234745,ENSG00000109320,ENSG00000145824,ENSG00000162645,ENSG00000140464,ENSG00000103653,ENSG00000163993,ENSG00000188643,ENSG00000173039,ENSG00000163739,ENSG00000275385,ENSG00000000938,ENSG00000102882,ENSG00000145113,ENSG00000007952,ENSG00000163737,ENSG00000171102,ENSG00000101441,ENSG00000074966,ENSG00000121966,ENSG00000101443,ENSG00000115009,ENSG00000116478,ENSG00000148346,ENSG00000124875,ENSG00000143319,ENSG00000102245,ENSG00000143954,ENSG00000132256,ENSG00000133710,ENSG00000010610,ENSG00000244509,ENSG00000161031,ENSG00000125538,ENSG00000106178,ENSG00000135114,ENSG00000138207,ENSG00000174125,ENSG00000164047,ENSG00000121858,ENSG00000100298,ENSG00000106100,ENSG00000213928,ENSG00000108771,ENSG00000262406,ENSG00000105851,ENSG00000154620,ENSG00000118503,ENSG00000130522,ENSG00000159110,ENSG00000177606,ENSG00000019169,ENSG00000150782,ENSG00000096088,ENSG00000120899,ENSG00000187922,ENSG00000160791,ENSG00000142765,ENSG00000179934,ENSG00000185507,ENSG00000128604,ENSG00000089127,ENSG00000258429,ENSG00000132693,ENSG00000100985,ENSG00000171560,ENSG00000102962,ENSG00000189171,ENSG00000188015,ENSG00000126934,ENSG00000196136,ENSG00000188389,ENSG00000115008,ENSG00000122133,ENSG00000167207,ENSG00000165168,ENSG00000109471,ENSG00000112486,ENSG00000176919,ENSG00000121769,ENSG00000162692,ENSG00000072274,ENSG00000169385,ENSG00000030582,ENSG00000184557,ENSG00000185338,ENSG00000271503,ENSG00000034510,ENSG00000101017,ENSG00000010704,ENSG00000149923,ENSG00000169756,ENSG00000124107,ENSG00000123384,ENSG00000165799,ENSG00000181092,ENSG00000081041,ENSG00000189334,ENSG00000205542
PAAD	ENSG00000230176	LINC01433	Chemokines	0.00141844	0.00474595	0.472979	0.997163	24	ENSG00000161921,ENSG00000275718,ENSG00000196189,ENSG00000163734,ENSG00000102970,ENSG00000012171,ENSG00000138623,ENSG00000095539,ENSG00000145824,ENSG00000189377,ENSG00000163739,ENSG00000275385,ENSG00000173432,ENSG00000078401,ENSG00000163737,ENSG00000115009,ENSG00000124875,ENSG00000106178,ENSG00000164047,ENSG00000185033,ENSG00000025708,ENSG00000167680,ENSG00000102962,ENSG00000187764
PAAD	ENSG00000230176	LINC01433	Cytokines	0.00117647	0.00474595	0.431197	0.997647	111	ENSG00000161921,ENSG00000275718,ENSG00000196189,ENSG00000120659,ENSG00000163734,ENSG00000102970,ENSG00000130513,ENSG00000012171,ENSG00000138623,ENSG00000175505,ENSG00000136689,ENSG00000128342,ENSG00000248099,ENSG00000145040,ENSG00000104432,ENSG00000128165,ENSG00000163235,ENSG00000125378,ENSG00000110944,ENSG00000197956,ENSG00000241186,ENSG00000110492,ENSG00000095539,ENSG00000185737,ENSG00000161958,ENSG00000164136,ENSG00000117560,ENSG00000164400,ENSG00000226979,ENSG00000008517,ENSG00000145824,ENSG00000163273,ENSG00000189377,ENSG00000198643,ENSG00000125845,ENSG00000187094,ENSG00000163739,ENSG00000113525,ENSG00000275385,ENSG00000177548,ENSG00000113070,ENSG00000109321,ENSG00000173432,ENSG00000078401,ENSG00000104918,ENSG00000163737,ENSG00000161955,ENSG00000115009,ENSG00000102678,ENSG00000124875,ENSG00000102245,ENSG00000124882,ENSG00000181634,ENSG00000125538,ENSG00000125965,ENSG00000106178,ENSG00000090006,ENSG00000124479,ENSG00000138798,ENSG00000164047,ENSG00000121858,ENSG00000227507,ENSG00000006128,ENSG00000090554,ENSG00000170893,ENSG00000119681,ENSG00000185033,ENSG00000078579,ENSG00000089505,ENSG00000153551,ENSG00000161055,ENSG00000127743,ENSG00000110680,ENSG00000261857,ENSG00000197273,ENSG00000091317,ENSG00000184344,ENSG00000184995,ENSG00000150782,ENSG00000183844,ENSG00000025708,ENSG00000135744,ENSG00000115386,ENSG00000167680,ENSG00000152785,ENSG00000143321,ENSG00000125657,ENSG00000102962,ENSG00000187764,ENSG00000120337,ENSG00000092969,ENSG00000099985,ENSG00000115008,ENSG00000134339,ENSG00000105246,ENSG00000117407,ENSG00000243709,ENSG00000157368,ENSG00000162892,ENSG00000157017,ENSG00000109471,ENSG00000131096,ENSG00000164761,ENSG00000070388,ENSG00000169385,ENSG00000030582,ENSG00000145777,ENSG00000147437,ENSG00000271503,ENSG00000095752,ENSG00000049130
PAAD	ENSG00000230176	LINC01433	Cytokine Receptors	0.00119904	0.00474595	0.430418	0.997602	107	ENSG00000173153,ENSG00000186038,ENSG00000121797,ENSG00000120889,ENSG00000096996,ENSG00000144852,ENSG00000141655,ENSG00000169403,ENSG00000011422,ENSG00000131408,ENSG00000132170,ENSG00000172819,ENSG00000111424,ENSG00000142677,ENSG00000173585,ENSG00000164050,ENSG00000164749,ENSG00000138696,ENSG00000157873,ENSG00000186810,ENSG00000028137,ENSG00000186891,ENSG00000104689,ENSG00000127418,ENSG00000146072,ENSG00000066468,ENSG00000186827,ENSG00000077238,ENSG00000173530,ENSG00000163513,ENSG00000160867,ENSG00000134470,ENSG00000112033,ENSG00000163701,ENSG00000173535,ENSG00000068078,ENSG00000160683,ENSG00000131759,ENSG00000243646,ENSG00000121966,ENSG00000100368,ENSG00000160113,ENSG00000215788,ENSG00000012504,ENSG00000100385,ENSG00000147168,ENSG00000105976,ENSG00000077092,ENSG00000164485,ENSG00000125384,ENSG00000106128,ENSG00000130827,ENSG00000159110,ENSG00000114812,ENSG00000124145,ENSG00000185551,ENSG00000148200,ENSG00000134817,ENSG00000025434,ENSG00000159128,ENSG00000160791,ENSG00000179934,ENSG00000168412,ENSG00000060491,ENSG00000104998,ENSG00000146648,ENSG00000006327,ENSG00000124334,ENSG00000117400,ENSG00000171522,ENSG00000240505,ENSG00000049249,ENSG00000139292,ENSG00000101076,ENSG00000106113,ENSG00000131724,ENSG00000198049,ENSG00000198223,ENSG00000144730,ENSG00000166736,ENSG00000110324,ENSG00000116833,ENSG00000103522,ENSG00000112486,ENSG00000168329,ENSG00000119535,ENSG00000173578,ENSG00000133067,ENSG00000169297,ENSG00000145623,ENSG00000198753,ENSG00000101017,ENSG00000115884,ENSG00000175745,ENSG00000114554,ENSG00000131910,ENSG00000106991,ENSG00000120949,ENSG00000163702,ENSG00000178084,ENSG00000182687,ENSG00000120798,ENSG00000177663,ENSG00000118257,ENSG00000115604,ENSG00000140009,ENSG00000205213
PAAD	ENSG00000230176	LINC01433	Natural Killer Cell Cytotoxicity	0.0013624	0.00474595	0.462498	0.997275	40	ENSG00000165025,ENSG00000120889,ENSG00000005844,ENSG00000132155,ENSG00000213809,ENSG00000197943,ENSG00000117560,ENSG00000104689,ENSG00000164400,ENSG00000234745,ENSG00000160255,ENSG00000173530,ENSG00000173535,ENSG00000102882,ENSG00000115085,ENSG00000182866,ENSG00000154229,ENSG00000087266,ENSG00000204520,ENSG00000141968,ENSG00000117091,ENSG00000198821,ENSG00000121858,ENSG00000078061,ENSG00000149269,ENSG00000105851,ENSG00000159110,ENSG00000204592,ENSG00000122223,ENSG00000159128,ENSG00000120899,ENSG00000090339,ENSG00000204516,ENSG00000136238,ENSG00000128340,ENSG00000198574,ENSG00000126583,ENSG00000189013,ENSG00000213658,ENSG00000126934
PAAD	ENSG00000230176	LINC01433	TNF Family Members Receptors	0.00167504	0.00474595	0.754595	0.99665	13	ENSG00000120889,ENSG00000141655,ENSG00000157873,ENSG00000028137,ENSG00000186891,ENSG00000146072,ENSG00000186827,ENSG00000173530,ENSG00000173535,ENSG00000215788,ENSG00000006327,ENSG00000240505,ENSG00000049249
PAAD	ENSG00000230316	FEZF1-AS1	Antigen Processing and Presentation	0.00163666	0.00927441	0.564906	0.996727	43	ENSG00000163131,ENSG00000196188,ENSG00000155918,ENSG00000204264,ENSG00000104856,ENSG00000204520,ENSG00000168394,ENSG00000204642,ENSG00000159352,ENSG00000234745,ENSG00000100911,ENSG00000092010,ENSG00000166710,ENSG00000216490,ENSG00000010704,ENSG00000204267,ENSG00000013275,ENSG00000101000,ENSG00000153029,ENSG00000173692,ENSG00000204525,ENSG00000185627,ENSG00000231925,ENSG00000204516,ENSG00000115233,ENSG00000204592,ENSG00000164733,ENSG00000130706,ENSG00000064490,ENSG00000165916,ENSG00000131015,ENSG00000204389,ENSG00000158869,ENSG00000204257,ENSG00000160862,ENSG00000111981,ENSG00000019582,ENSG00000100519,ENSG00000090339,ENSG00000103035,ENSG00000173110,ENSG00000001167,ENSG00000158477
PAAD	ENSG00000230316	FEZF1-AS1	Antimicrobials	0.00143472	0.00927441	0.54789	0.997131	139	ENSG00000163191,ENSG00000197956,ENSG00000197747,ENSG00000163993,ENSG00000188643,ENSG00000135114,ENSG00000132170,ENSG00000189334,ENSG00000124102,ENSG00000163131,ENSG00000034510,ENSG00000089127,ENSG00000196420,ENSG00000148737,ENSG00000148346,ENSG00000189143,ENSG00000173039,ENSG00000184584,ENSG00000110057,ENSG00000197122,ENSG00000069399,ENSG00000162645,ENSG00000120889,ENSG00000205542,ENSG00000263528,ENSG00000215182,ENSG00000189171,ENSG00000142910,ENSG00000140464,ENSG00000187908,ENSG00000115009,ENSG00000159840,ENSG00000149923,ENSG00000115008,ENSG00000196262,ENSG00000143319,ENSG00000187608,ENSG00000135828,ENSG00000164251,ENSG00000104689,ENSG00000172183,ENSG00000132256,ENSG00000145113,ENSG00000183486,ENSG00000130513,ENSG00000143320,ENSG00000124107,ENSG00000244509,ENSG00000089685,ENSG00000111424,ENSG00000150782,ENSG00000161921,ENSG00000090382,ENSG00000234745,ENSG00000117450,ENSG00000188313,ENSG00000163735,ENSG00000108771,ENSG00000086991,ENSG00000102882,ENSG00000166710,ENSG00000126456,ENSG00000130303,ENSG00000185507,ENSG00000125347,ENSG00000115267,ENSG00000196754,ENSG00000163734,ENSG00000188015,ENSG00000101441,ENSG00000019169,ENSG00000173391,ENSG00000124233,ENSG00000163737,ENSG00000185591,ENSG00000010704,ENSG00000116478,ENSG00000157601,ENSG00000196136,ENSG00000072274,ENSG00000164047,ENSG00000101443,ENSG00000164342,ENSG00000122133,ENSG00000120659,ENSG00000122861,ENSG00000167207,ENSG00000133710,ENSG00000138207,ENSG00000129988,ENSG00000163739,ENSG00000169756,ENSG00000138449,ENSG00000096088,ENSG00000166426,ENSG00000018280,ENSG00000137857,ENSG00000133321,ENSG00000169385,ENSG00000198246,ENSG00000012223,ENSG00000121769,ENSG00000140279,ENSG00000100985,ENSG00000121858,ENSG00000121966,ENSG00000132274,ENSG00000124875,ENSG00000262406,ENSG00000074266,ENSG00000132693,ENSG00000213928,ENSG00000073756,ENSG00000229314,ENSG00000113889,ENSG00000103653,ENSG00000105697,ENSG00000134321,ENSG00000136560,ENSG00000007952,ENSG00000169248,ENSG00000115415,ENSG00000122882,ENSG00000145824,ENSG00000188257,ENSG00000169245,ENSG00000108688,ENSG00000160710,ENSG00000103569,ENSG00000198467,ENSG00000189058,ENSG00000116161,ENSG00000122136,ENSG00000107201,ENSG00000170231,ENSG00000161031,ENSG00000184009,ENSG00000185303,ENSG00000114251
PAAD	ENSG00000230316	FEZF1-AS1	Cytokines	0.00145349	0.00927441	0.370141	0.997093	109	ENSG00000197956,ENSG00000143321,ENSG00000008517,ENSG00000125657,ENSG00000163235,ENSG00000261857,ENSG00000128342,ENSG00000128165,ENSG00000138623,ENSG00000136689,ENSG00000115009,ENSG00000110492,ENSG00000115008,ENSG00000189377,ENSG00000153551,ENSG00000217555,ENSG00000130513,ENSG00000198643,ENSG00000125726,ENSG00000150782,ENSG00000161921,ENSG00000025708,ENSG00000142224,ENSG00000181634,ENSG00000163735,ENSG00000164400,ENSG00000175505,ENSG00000110944,ENSG00000095539,ENSG00000078579,ENSG00000185033,ENSG00000012171,ENSG00000140961,ENSG00000124882,ENSG00000125378,ENSG00000163734,ENSG00000196189,ENSG00000163737,ENSG00000134339,ENSG00000164047,ENSG00000107984,ENSG00000213030,ENSG00000120659,ENSG00000185737,ENSG00000122861,ENSG00000104918,ENSG00000148926,ENSG00000141574,ENSG00000101384,ENSG00000078401,ENSG00000163739,ENSG00000145040,ENSG00000090534,ENSG00000125735,ENSG00000173432,ENSG00000127129,ENSG00000145431,ENSG00000169385,ENSG00000184344,ENSG00000121858,ENSG00000161955,ENSG00000124875,ENSG00000122641,ENSG00000134443,ENSG00000187094,ENSG00000140931,ENSG00000049247,ENSG00000075223,ENSG00000105697,ENSG00000124391,ENSG00000164761,ENSG00000243709,ENSG00000189052,ENSG00000169248,ENSG00000145824,ENSG00000169245,ENSG00000108688,ENSG00000147437,ENSG00000109321,ENSG00000125845,ENSG00000104432,ENSG00000070031,ENSG00000124479,ENSG00000081041,ENSG00000099985,ENSG00000197272,ENSG00000125730,ENSG00000176697,ENSG00000275385,ENSG00000115386,ENSG00000227507,ENSG00000116985,ENSG00000091317,ENSG00000125965,ENSG00000113070,ENSG00000168621,ENSG00000164136,ENSG00000104826,ENSG00000140932,ENSG00000225950,ENSG00000049130,ENSG00000105220,ENSG00000049323,ENSG00000106178,ENSG00000177548,ENSG00000170893,ENSG00000168487,ENSG00000164825,ENSG00000197696
PAAD	ENSG00000230487	PSMG3-AS1	Antigen Processing and Presentation	0.00172117	0.0097533	-0.533863	-0.996558	50	ENSG00000111981,ENSG00000165916,ENSG00000179218,ENSG00000164520,ENSG00000179583,ENSG00000131015,ENSG00000185627,ENSG00000137801,ENSG00000159352,ENSG00000216490,ENSG00000204632,ENSG00000196126,ENSG00000231925,ENSG00000242574,ENSG00000160862,ENSG00000115233,ENSG00000204388,ENSG00000204287,ENSG00000103035,ENSG00000019582,ENSG00000100911,ENSG00000204525,ENSG00000153029,ENSG00000173692,ENSG00000173110,ENSG00000100600,ENSG00000090339,ENSG00000158869,ENSG00000101000,ENSG00000204257,ENSG00000204389,ENSG00000204592,ENSG00000104856,ENSG00000001167,ENSG00000164733,ENSG00000100519,ENSG00000092010,ENSG00000204267,ENSG00000158477,ENSG00000204516,ENSG00000204642,ENSG00000234745,ENSG00000010704,ENSG00000166710,ENSG00000163131,ENSG00000168394,ENSG00000204520,ENSG00000204264,ENSG00000155918,ENSG00000196188
PAAD	ENSG00000230487	PSMG3-AS1	Antimicrobials	0.0015456	0.0097533	-0.566709	-0.996909	124	ENSG00000101017,ENSG00000165799,ENSG00000172183,ENSG00000169248,ENSG00000169385,ENSG00000151882,ENSG00000133710,ENSG00000101425,ENSG00000073756,ENSG00000179934,ENSG00000108688,ENSG00000039068,ENSG00000196262,ENSG00000213928,ENSG00000136560,ENSG00000198467,ENSG00000169245,ENSG00000157601,ENSG00000115267,ENSG00000121769,ENSG00000132274,ENSG00000122136,ENSG00000125347,ENSG00000138448,ENSG00000137857,ENSG00000185507,ENSG00000134321,ENSG00000115415,ENSG00000138449,ENSG00000196136,ENSG00000164825,ENSG00000089685,ENSG00000159110,ENSG00000117586,ENSG00000103569,ENSG00000162692,ENSG00000163218,ENSG00000101443,ENSG00000196420,ENSG00000185303,ENSG00000149923,ENSG00000163737,ENSG00000135828,ENSG00000189171,ENSG00000123384,ENSG00000164047,ENSG00000113721,ENSG00000133321,ENSG00000188015,ENSG00000187608,ENSG00000116478,ENSG00000124875,ENSG00000161921,ENSG00000163734,ENSG00000124942,ENSG00000096088,ENSG00000196754,ENSG00000121858,ENSG00000114251,ENSG00000018280,ENSG00000069399,ENSG00000143320,ENSG00000164342,ENSG00000115008,ENSG00000145824,ENSG00000234745,ENSG00000244509,ENSG00000159840,ENSG00000117450,ENSG00000183486,ENSG00000102882,ENSG00000090382,ENSG00000132256,ENSG00000122861,ENSG00000010704,ENSG00000049323,ENSG00000166710,ENSG00000163735,ENSG00000187908,ENSG00000262406,ENSG00000130303,ENSG00000169756,ENSG00000120659,ENSG00000173391,ENSG00000019169,ENSG00000163131,ENSG00000110057,ENSG00000101441,ENSG00000205542,ENSG00000140279,ENSG00000148346,ENSG00000086991,ENSG00000184584,ENSG00000189143,ENSG00000124107,ENSG00000185591,ENSG00000115009,ENSG00000188313,ENSG00000124102,ENSG00000140464,ENSG00000034510,ENSG00000111424,ENSG00000150782,ENSG00000122133,ENSG00000142910,ENSG00000120889,ENSG00000215182,ENSG00000089127,ENSG00000167207,ENSG00000145113,ENSG00000197122,ENSG00000164251,ENSG00000189334,ENSG00000173039,ENSG00000104689,ENSG00000197747,ENSG00000188643,ENSG00000197956,ENSG00000132170,ENSG00000163993,ENSG00000135114,ENSG00000162645,ENSG00000163191,ENSG00000148737
PAAD	ENSG00000230487	PSMG3-AS1	Cytokines	0.0016	0.0097533	-0.421925	-0.9968	128	ENSG00000102970,ENSG00000122585,ENSG00000173432,ENSG00000049247,ENSG00000163083,ENSG00000081041,ENSG00000167244,ENSG00000184995,ENSG00000164136,ENSG00000181374,ENSG00000159224,ENSG00000168758,ENSG00000152785,ENSG00000161958,ENSG00000185737,ENSG00000138675,ENSG00000092969,ENSG00000176697,ENSG00000196189,ENSG00000180875,ENSG00000001617,ENSG00000090534,ENSG00000185652,ENSG00000197696,ENSG00000102524,ENSG00000119681,ENSG00000130513,ENSG00000243709,ENSG00000164761,ENSG00000187094,ENSG00000106178,ENSG00000105329,ENSG00000112715,ENSG00000125735,ENSG00000163739,ENSG00000125730,ENSG00000181634,ENSG00000105835,ENSG00000183395,ENSG00000196337,ENSG00000125965,ENSG00000168621,ENSG00000110944,ENSG00000091317,ENSG00000099985,ENSG00000162344,ENSG00000145040,ENSG00000134339,ENSG00000275385,ENSG00000134443,ENSG00000124479,ENSG00000078579,ENSG00000169248,ENSG00000169385,ENSG00000113070,ENSG00000151882,ENSG00000141574,ENSG00000115386,ENSG00000196937,ENSG00000108688,ENSG00000225950,ENSG00000169245,ENSG00000110492,ENSG00000168487,ENSG00000164825,ENSG00000117586,ENSG00000140931,ENSG00000078401,ENSG00000118785,ENSG00000127129,ENSG00000163737,ENSG00000104432,ENSG00000148926,ENSG00000198643,ENSG00000049130,ENSG00000161955,ENSG00000109321,ENSG00000125845,ENSG00000164047,ENSG00000113721,ENSG00000213030,ENSG00000025708,ENSG00000089505,ENSG00000189052,ENSG00000124875,ENSG00000161921,ENSG00000166923,ENSG00000140961,ENSG00000070031,ENSG00000163734,ENSG00000104918,ENSG00000095539,ENSG00000087494,ENSG00000121858,ENSG00000153551,ENSG00000261857,ENSG00000075223,ENSG00000115008,ENSG00000145824,ENSG00000101384,ENSG00000142224,ENSG00000128342,ENSG00000012171,ENSG00000125726,ENSG00000107984,ENSG00000189377,ENSG00000128165,ENSG00000185033,ENSG00000122861,ENSG00000143321,ENSG00000049323,ENSG00000163735,ENSG00000120659,ENSG00000175505,ENSG00000122641,ENSG00000164400,ENSG00000124882,ENSG00000115009,ENSG00000145431,ENSG00000217555,ENSG00000138623,ENSG00000150782,ENSG00000008517,ENSG00000125657,ENSG00000125378,ENSG00000163235,ENSG00000197956,ENSG00000136689
PAAD	ENSG00000230630	DNM3OS	Cytokines	0.000999001	0.016983	0.603273	0.998002	154	ENSG00000090534,ENSG00000156466,ENSG00000168621,ENSG00000185652,ENSG00000180875,ENSG00000113721,ENSG00000134853,ENSG00000166923,ENSG00000049323,ENSG00000172458,ENSG00000145431,ENSG00000167244,ENSG00000105472,ENSG00000140285,ENSG00000142871,ENSG00000125735,ENSG00000168487,ENSG00000143434,ENSG00000239697,ENSG00000118523,ENSG00000017427,ENSG00000119699,ENSG00000070031,ENSG00000104213,ENSG00000176697,ENSG00000140931,ENSG00000006128,ENSG00000145777,ENSG00000153993,ENSG00000078401,ENSG00000168758,ENSG00000087494,ENSG00000122641,ENSG00000070193,ENSG00000124875,ENSG00000147437,ENSG00000106809,ENSG00000049130,ENSG00000105894,ENSG00000109272,ENSG00000150281,ENSG00000138675,ENSG00000162344,ENSG00000090006,ENSG00000122861,ENSG00000150630,ENSG00000100448,ENSG00000172724,ENSG00000181195,ENSG00000138379,ENSG00000107984,ENSG00000172156,ENSG00000125378,ENSG00000163739,ENSG00000145824,ENSG00000125965,ENSG00000184916,ENSG00000095752,ENSG00000082684,ENSG00000156427,ENSG00000225950,ENSG00000128342,ENSG00000152785,ENSG00000145147,ENSG00000120659,ENSG00000127129,ENSG00000189052,ENSG00000163737,ENSG00000019991,ENSG00000134339,ENSG00000081041,ENSG00000184995,ENSG00000125730,ENSG00000145040,ENSG00000115386,ENSG00000119681,ENSG00000117586,ENSG00000150782,ENSG00000104826,ENSG00000175505,ENSG00000115009,ENSG00000139269,ENSG00000164400,ENSG00000105329,ENSG00000135414,ENSG00000173511,ENSG00000151882,ENSG00000125726,ENSG00000261857,ENSG00000172179,ENSG00000124882,ENSG00000146469,ENSG00000168056,ENSG00000196337,ENSG00000213030,ENSG00000075223,ENSG00000117407,ENSG00000168081,ENSG00000041982,ENSG00000196468,ENSG00000172349,ENSG00000136999,ENSG00000163735,ENSG00000164825,ENSG00000170962,ENSG00000159224,ENSG00000113578,ENSG00000163734,ENSG00000108691,ENSG00000107562,ENSG00000092969,ENSG00000075213,ENSG00000100311,ENSG00000140932,ENSG00000164404,ENSG00000108688,ENSG00000185737,ENSG00000012171,ENSG00000142224,ENSG00000125657,ENSG00000243709,ENSG00000181634,ENSG00000232810,ENSG00000158815,ENSG00000175206,ENSG00000134443,ENSG00000124479,ENSG00000163235,ENSG00000254647,ENSG00000092421,ENSG00000181374,ENSG00000157168,ENSG00000122585,ENSG00000108849,ENSG00000156574,ENSG00000069482,ENSG00000138685,ENSG00000135744,ENSG00000101405,ENSG00000137872,ENSG00000134259,ENSG00000118785,ENSG00000143768,ENSG00000171119,ENSG00000173432,ENSG00000157017,ENSG00000184371,ENSG00000001617,ENSG00000115263,ENSG00000183395,ENSG00000241563,ENSG00000166091,ENSG00000124391,ENSG00000161055
PAAD	ENSG00000230749	MEIS1-AS2	Cytokine Receptors	0.00100402	0.0170683	0.436919	0.997992	98	ENSG00000278570,ENSG00000113580,ENSG00000080293,ENSG00000198963,ENSG00000125510,ENSG00000127863,ENSG00000078549,ENSG00000160951,ENSG00000113594,ENSG00000077782,ENSG00000154134,ENSG00000184451,ENSG00000144230,ENSG00000069667,ENSG00000168229,ENSG00000048462,ENSG00000010310,ENSG00000169083,ENSG00000182578,ENSG00000037280,ENSG00000120088,ENSG00000258839,ENSG00000160801,ENSG00000173198,ENSG00000091831,ENSG00000205755,ENSG00000126353,ENSG00000171860,ENSG00000137070,ENSG00000163823,ENSG00000064989,ENSG00000106113,ENSG00000116678,ENSG00000066056,ENSG00000122420,ENSG00000119535,ENSG00000165409,ENSG00000119973,ENSG00000069702,ENSG00000143171,ENSG00000135409,ENSG00000182631,ENSG00000160791,ENSG00000187266,ENSG00000110324,ENSG00000258947,ENSG00000169439,ENSG00000100368,ENSG00000198753,ENSG00000174600,ENSG00000128052,ENSG00000166736,ENSG00000120156,ENSG00000131759,ENSG00000113389,ENSG00000168329,ENSG00000186827,ENSG00000099250,ENSG00000164509,ENSG00000112983,ENSG00000164050,ENSG00000116194,ENSG00000196482,ENSG00000112164,ENSG00000151617,ENSG00000152207,ENSG00000140443,ENSG00000170989,ENSG00000175745,ENSG00000065325,ENSG00000240505,ENSG00000119715,ENSG00000183813,ENSG00000101017,ENSG00000162009,ENSG00000006327,ENSG00000182687,ENSG00000120949,ENSG00000115598,ENSG00000050628,ENSG00000186350,ENSG00000132855,ENSG00000136859,ENSG00000172215,ENSG00000126351,ENSG00000172819,ENSG00000115594,ENSG00000107779,ENSG00000025434,ENSG00000082175,ENSG00000140009,ENSG00000213906,ENSG00000171049,ENSG00000144891,ENSG00000169418,ENSG00000139567,ENSG00000136040,ENSG00000077092
PAAD	ENSG00000230844	ZNF674-AS1	TNF Family Members	0.00223214	0.0121429	-0.779488	-0.995536	7	ENSG00000102524,ENSG00000164761,ENSG00000161955,ENSG00000181634,ENSG00000125657,ENSG00000120659,ENSG00000121858
PAAD	ENSG00000230937	MIR205HG	Antigen Processing and Presentation	0.00118064	0.00669028	0.516386	0.997639	59	ENSG00000131015,ENSG00000155918,ENSG00000175166,ENSG00000103035,ENSG00000115233,ENSG00000204267,ENSG00000104856,ENSG00000158477,ENSG00000165916,ENSG00000099341,ENSG00000013275,ENSG00000185627,ENSG00000090339,ENSG00000092010,ENSG00000168394,ENSG00000153029,ENSG00000164733,ENSG00000130706,ENSG00000100911,ENSG00000158869,ENSG00000203722,ENSG00000019582,ENSG00000204520,ENSG00000204264,ENSG00000159352,ENSG00000166710,ENSG00000066136,ENSG00000162191,ENSG00000242574,ENSG00000204525,ENSG00000204287,ENSG00000234745,ENSG00000204252,ENSG00000100764,ENSG00000216490,ENSG00000173692,ENSG00000179583,ENSG00000010704,ENSG00000196126,ENSG00000231925,ENSG00000204257,ENSG00000064490,ENSG00000101843,ENSG00000204516,ENSG00000204642,ENSG00000241106,ENSG00000204389,ENSG00000095261,ENSG00000172116,ENSG00000164520,ENSG00000185615,ENSG00000204632,ENSG00000158488,ENSG00000179218,ENSG00000137801,ENSG00000198502,ENSG00000196735,ENSG00000158481,ENSG00000237541
PAAD	ENSG00000230937	MIR205HG	Antimicrobials	0.00103306	0.00669028	0.543328	0.997934	150	ENSG00000196754,ENSG00000167207,ENSG00000122861,ENSG00000187608,ENSG00000143320,ENSG00000134321,ENSG00000183486,ENSG00000101443,ENSG00000142910,ENSG00000133321,ENSG00000124107,ENSG00000145113,ENSG00000150782,ENSG00000157601,ENSG00000163220,ENSG00000185507,ENSG00000130303,ENSG00000115415,ENSG00000089127,ENSG00000110057,ENSG00000100985,ENSG00000205542,ENSG00000101017,ENSG00000105329,ENSG00000055332,ENSG00000086991,ENSG00000034510,ENSG00000163191,ENSG00000188015,ENSG00000108771,ENSG00000115267,ENSG00000115008,ENSG00000169385,ENSG00000173391,ENSG00000169756,ENSG00000172232,ENSG00000189143,ENSG00000018280,ENSG00000162692,ENSG00000188313,ENSG00000101441,ENSG00000173039,ENSG00000170231,ENSG00000184584,ENSG00000107201,ENSG00000124102,ENSG00000197747,ENSG00000188643,ENSG00000114115,ENSG00000163218,ENSG00000165799,ENSG00000135114,ENSG00000132256,ENSG00000126456,ENSG00000122133,ENSG00000154134,ENSG00000113721,ENSG00000114013,ENSG00000019169,ENSG00000140464,ENSG00000189171,ENSG00000149923,ENSG00000132693,ENSG00000213928,ENSG00000166548,ENSG00000089685,ENSG00000136560,ENSG00000124875,ENSG00000138448,ENSG00000124942,ENSG00000132274,ENSG00000102962,ENSG00000100298,ENSG00000166426,ENSG00000132170,ENSG00000151882,ENSG00000197956,ENSG00000120659,ENSG00000163993,ENSG00000143546,ENSG00000160703,ENSG00000258429,ENSG00000115009,ENSG00000162645,ENSG00000101425,ENSG00000108688,ENSG00000121769,ENSG00000117450,ENSG00000104689,ENSG00000169245,ENSG00000102970,ENSG00000196136,ENSG00000164136,ENSG00000121858,ENSG00000196415,ENSG00000159840,ENSG00000142765,ENSG00000164047,ENSG00000137462,ENSG00000184009,ENSG00000219438,ENSG00000183625,ENSG00000073756,ENSG00000179934,ENSG00000148346,ENSG00000089250,ENSG00000128383,ENSG00000189403,ENSG00000187908,ENSG00000122136,ENSG00000164825,ENSG00000239713,ENSG00000145824,ENSG00000164342,ENSG00000189058,ENSG00000049323,ENSG00000069399,ENSG00000189334,ENSG00000166710,ENSG00000196420,ENSG00000196262,ENSG00000113302,ENSG00000244509,ENSG00000144802,ENSG00000111424,ENSG00000198467,ENSG00000117586,ENSG00000103569,ENSG00000143954,ENSG00000163739,ENSG00000275385,ENSG00000169248,ENSG00000185303,ENSG00000038945,ENSG00000133661,ENSG00000109272,ENSG00000262406,ENSG00000171102,ENSG00000074266,ENSG00000185591,ENSG00000188389,ENSG00000163736,ENSG00000012223,ENSG00000234745,ENSG00000163735,ENSG00000110651,ENSG00000169398,ENSG00000148737,ENSG00000122882,ENSG00000229314
PAAD	ENSG00000230937	MIR205HG	Cytokines	0.00103842	0.00669028	0.512643	0.997923	123	ENSG00000196337,ENSG00000025708,ENSG00000140931,ENSG00000168758,ENSG00000122861,ENSG00000225950,ENSG00000092969,ENSG00000153551,ENSG00000213030,ENSG00000145431,ENSG00000107984,ENSG00000163235,ENSG00000150782,ENSG00000104826,ENSG00000087494,ENSG00000125726,ENSG00000150281,ENSG00000075223,ENSG00000105329,ENSG00000183395,ENSG00000070031,ENSG00000159224,ENSG00000006210,ENSG00000189052,ENSG00000124882,ENSG00000115008,ENSG00000169385,ENSG00000217555,ENSG00000196937,ENSG00000172232,ENSG00000184916,ENSG00000168056,ENSG00000168487,ENSG00000138623,ENSG00000175505,ENSG00000118785,ENSG00000142224,ENSG00000163794,ENSG00000136689,ENSG00000109321,ENSG00000185033,ENSG00000164400,ENSG00000159723,ENSG00000176697,ENSG00000143321,ENSG00000113721,ENSG00000001617,ENSG00000127129,ENSG00000124875,ENSG00000145040,ENSG00000075213,ENSG00000162344,ENSG00000261857,ENSG00000095752,ENSG00000102962,ENSG00000164761,ENSG00000151882,ENSG00000197956,ENSG00000120659,ENSG00000141574,ENSG00000163083,ENSG00000125730,ENSG00000122641,ENSG00000119630,ENSG00000157368,ENSG00000119681,ENSG00000012171,ENSG00000049247,ENSG00000115009,ENSG00000197696,ENSG00000108688,ENSG00000169245,ENSG00000008517,ENSG00000105472,ENSG00000102970,ENSG00000164136,ENSG00000121858,ENSG00000069482,ENSG00000070193,ENSG00000166923,ENSG00000110492,ENSG00000164047,ENSG00000134339,ENSG00000128165,ENSG00000100311,ENSG00000254647,ENSG00000172349,ENSG00000110944,ENSG00000119699,ENSG00000167244,ENSG00000115263,ENSG00000117407,ENSG00000108849,ENSG00000164825,ENSG00000145824,ENSG00000138798,ENSG00000227507,ENSG00000125735,ENSG00000049323,ENSG00000123999,ENSG00000125657,ENSG00000115386,ENSG00000089505,ENSG00000113302,ENSG00000104918,ENSG00000117586,ENSG00000091317,ENSG00000163739,ENSG00000275385,ENSG00000152785,ENSG00000169248,ENSG00000109272,ENSG00000125965,ENSG00000184371,ENSG00000163736,ENSG00000149735,ENSG00000042832,ENSG00000101384,ENSG00000041982,ENSG00000122585,ENSG00000248099,ENSG00000163735,ENSG00000148926
PAAD	ENSG00000231160	KLF3-AS1	Chemokine Receptors	0.00230947	0.0196305	0.690555	0.995381	12	ENSG00000164050,ENSG00000213906,ENSG00000213903,ENSG00000154134,ENSG00000144230,ENSG00000130827,ENSG00000184451,ENSG00000198753,ENSG00000173578,ENSG00000183813,ENSG00000172215,ENSG00000160791
PAAD	ENSG00000231160	KLF3-AS1	Cytokine Receptors	0.001001	0.017017	0.524519	0.997998	95	ENSG00000164050,ENSG00000213906,ENSG00000213903,ENSG00000154134,ENSG00000215788,ENSG00000258839,ENSG00000187266,ENSG00000144230,ENSG00000140009,ENSG00000157873,ENSG00000137070,ENSG00000130827,ENSG00000168229,ENSG00000148200,ENSG00000184451,ENSG00000080293,ENSG00000278570,ENSG00000010310,ENSG00000120798,ENSG00000012504,ENSG00000115607,ENSG00000198753,ENSG00000068078,ENSG00000185291,ENSG00000186827,ENSG00000119535,ENSG00000064300,ENSG00000078549,ENSG00000135503,ENSG00000069667,ENSG00000173578,ENSG00000160801,ENSG00000037280,ENSG00000101017,ENSG00000196482,ENSG00000066056,ENSG00000122025,ENSG00000116833,ENSG00000198223,ENSG00000170989,ENSG00000131759,ENSG00000016402,ENSG00000106018,ENSG00000132855,ENSG00000186038,ENSG00000135409,ENSG00000183813,ENSG00000204231,ENSG00000177463,ENSG00000172215,ENSG00000106128,ENSG00000125510,ENSG00000160791,ENSG00000116194,ENSG00000123358,ENSG00000160951,ENSG00000122420,ENSG00000163702,ENSG00000186891,ENSG00000143365,ENSG00000060491,ENSG00000050628,ENSG00000112983,ENSG00000120156,ENSG00000113594,ENSG00000169418,ENSG00000124334,ENSG00000182687,ENSG00000110324,ENSG00000168329,ENSG00000164485,ENSG00000025434,ENSG00000100368,ENSG00000175745,ENSG00000168685,ENSG00000165409,ENSG00000139567,ENSG00000064989,ENSG00000107317,ENSG00000173530,ENSG00000169297,ENSG00000101280,ENSG00000106991,ENSG00000121966,ENSG00000119508,ENSG00000166148,ENSG00000109163,ENSG00000126895,ENSG00000215644,ENSG00000258947,ENSG00000179934,ENSG00000114812,ENSG00000126353,ENSG00000173198,ENSG00000115594
PAAD	ENSG00000231646	FSIP2-AS1	Cytokine Receptors	0.001001	0.017017	0.475251	0.997998	74	ENSG00000215788,ENSG00000278570,ENSG00000010310,ENSG00000183813,ENSG00000106113,ENSG00000168229,ENSG00000115353,ENSG00000132855,ENSG00000258839,ENSG00000140009,ENSG00000164050,ENSG00000213906,ENSG00000240505,ENSG00000078549,ENSG00000160683,ENSG00000120798,ENSG00000137070,ENSG00000198753,ENSG00000186827,ENSG00000179934,ENSG00000157873,ENSG00000186038,ENSG00000213903,ENSG00000112983,ENSG00000130827,ENSG00000168329,ENSG00000164485,ENSG00000154134,ENSG00000134817,ENSG00000148200,ENSG00000144230,ENSG00000173198,ENSG00000182687,ENSG00000100368,ENSG00000120949,ENSG00000162594,ENSG00000117400,ENSG00000184451,ENSG00000131910,ENSG00000106128,ENSG00000060491,ENSG00000068078,ENSG00000185291,ENSG00000101280,ENSG00000120156,ENSG00000037280,ENSG00000106991,ENSG00000103522,ENSG00000186891,ENSG00000066056,ENSG00000135409,ENSG00000114812,ENSG00000173535,ENSG00000177463,ENSG00000110324,ENSG00000187266,ENSG00000130812,ENSG00000127863,ENSG00000064989,ENSG00000160791,ENSG00000128285,ENSG00000080293,ENSG00000166148,ENSG00000025434,ENSG00000170989,ENSG00000169418,ENSG00000160801,ENSG00000116678,ENSG00000178084,ENSG00000012504,ENSG00000113594,ENSG00000175745,ENSG00000125510,ENSG00000159958
PAAD	ENSG00000231889	TRAF3IP2-AS1	Antigen Processing and Presentation	0.00217391	0.0151111	-0.551553	-0.995652	51	ENSG00000044574,ENSG00000108671,ENSG00000204287,ENSG00000204389,ENSG00000198502,ENSG00000179344,ENSG00000066136,ENSG00000013275,ENSG00000196126,ENSG00000095261,ENSG00000158477,ENSG00000130706,ENSG00000167004,ENSG00000126803,ENSG00000160862,ENSG00000158869,ENSG00000131015,ENSG00000001167,ENSG00000204257,ENSG00000179218,ENSG00000175166,ENSG00000159352,ENSG00000204592,ENSG00000204525,ENSG00000204267,ENSG00000131467,ENSG00000090339,ENSG00000185627,ENSG00000101000,ENSG00000100911,ENSG00000165916,ENSG00000231925,ENSG00000115233,ENSG00000204520,ENSG00000204516,ENSG00000010704,ENSG00000164733,ENSG00000153029,ENSG00000092010,ENSG00000204642,ENSG00000234745,ENSG00000019582,ENSG00000173692,ENSG00000103035,ENSG00000166710,ENSG00000163131,ENSG00000204264,ENSG00000168394,ENSG00000104856,ENSG00000196188,ENSG00000155918
PAAD	ENSG00000231890	DARS-AS1	Antimicrobials	0.00104275	0.00869121	0.485932	0.997915	124	ENSG00000154134,ENSG00000188015,ENSG00000112715,ENSG00000100985,ENSG00000018280,ENSG00000124107,ENSG00000196754,ENSG00000115008,ENSG00000137462,ENSG00000167207,ENSG00000150782,ENSG00000034510,ENSG00000188643,ENSG00000105329,ENSG00000120889,ENSG00000189334,ENSG00000173039,ENSG00000163191,ENSG00000124102,ENSG00000122861,ENSG00000213928,ENSG00000197747,ENSG00000101017,ENSG00000115009,ENSG00000101425,ENSG00000163220,ENSG00000086991,ENSG00000142910,ENSG00000019169,ENSG00000143320,ENSG00000197956,ENSG00000184584,ENSG00000185507,ENSG00000106327,ENSG00000204305,ENSG00000244509,ENSG00000108688,ENSG00000214402,ENSG00000169756,ENSG00000137857,ENSG00000122133,ENSG00000074266,ENSG00000240972,ENSG00000108771,ENSG00000159840,ENSG00000148346,ENSG00000010704,ENSG00000089685,ENSG00000204351,ENSG00000140464,ENSG00000163218,ENSG00000185338,ENSG00000026025,ENSG00000169385,ENSG00000005381,ENSG00000189171,ENSG00000205542,ENSG00000142765,ENSG00000163735,ENSG00000128604,ENSG00000187608,ENSG00000101441,ENSG00000124875,ENSG00000104419,ENSG00000110057,ENSG00000132170,ENSG00000121966,ENSG00000196420,ENSG00000198467,ENSG00000126456,ENSG00000104689,ENSG00000100298,ENSG00000196136,ENSG00000117586,ENSG00000204209,ENSG00000213903,ENSG00000144802,ENSG00000156234,ENSG00000171102,ENSG00000164136,ENSG00000184009,ENSG00000162645,ENSG00000132274,ENSG00000101443,ENSG00000163737,ENSG00000132256,ENSG00000172183,ENSG00000184925,ENSG00000164047,ENSG00000163739,ENSG00000122136,ENSG00000129988,ENSG00000132693,ENSG00000163993,ENSG00000133321,ENSG00000196262,ENSG00000000938,ENSG00000164825,ENSG00000187908,ENSG00000117450,ENSG00000113721,ENSG00000172724,ENSG00000188389,ENSG00000136244,ENSG00000118503,ENSG00000162692,ENSG00000169397,ENSG00000189143,ENSG00000234745,ENSG00000239713,ENSG00000073756,ENSG00000139636,ENSG00000103569,ENSG00000100292,ENSG00000116161,ENSG00000160349,ENSG00000145113,ENSG00000183813,ENSG00000143546,ENSG00000165799,ENSG00000215182,ENSG00000136560,ENSG00000103653,ENSG00000160703
PAAD	ENSG00000231890	DARS-AS1	Cytokines	0.00105374	0.00869121	0.43919	0.997892	127	ENSG00000147437,ENSG00000148926,ENSG00000153551,ENSG00000125735,ENSG00000112715,ENSG00000025708,ENSG00000115008,ENSG00000150782,ENSG00000140931,ENSG00000105329,ENSG00000107984,ENSG00000184916,ENSG00000185033,ENSG00000168487,ENSG00000070031,ENSG00000122861,ENSG00000125657,ENSG00000225950,ENSG00000128342,ENSG00000105220,ENSG00000104826,ENSG00000090534,ENSG00000095752,ENSG00000197696,ENSG00000183395,ENSG00000125726,ENSG00000001617,ENSG00000115009,ENSG00000163794,ENSG00000217555,ENSG00000145040,ENSG00000145431,ENSG00000213030,ENSG00000197956,ENSG00000087494,ENSG00000196337,ENSG00000175505,ENSG00000138623,ENSG00000163235,ENSG00000108688,ENSG00000168758,ENSG00000125730,ENSG00000078401,ENSG00000240972,ENSG00000248099,ENSG00000100311,ENSG00000118785,ENSG00000110944,ENSG00000169385,ENSG00000163735,ENSG00000261857,ENSG00000124875,ENSG00000143321,ENSG00000140961,ENSG00000140932,ENSG00000227507,ENSG00000162344,ENSG00000136689,ENSG00000117586,ENSG00000119630,ENSG00000156234,ENSG00000164136,ENSG00000075223,ENSG00000184371,ENSG00000041982,ENSG00000124391,ENSG00000089505,ENSG00000180875,ENSG00000134339,ENSG00000163737,ENSG00000164047,ENSG00000163739,ENSG00000171388,ENSG00000196189,ENSG00000092969,ENSG00000109321,ENSG00000164825,ENSG00000167244,ENSG00000008517,ENSG00000113721,ENSG00000164400,ENSG00000172724,ENSG00000159167,ENSG00000136244,ENSG00000012171,ENSG00000150281,ENSG00000164283,ENSG00000101384,ENSG00000124882,ENSG00000170917,ENSG00000156466,ENSG00000159224,ENSG00000127129,ENSG00000168621,ENSG00000142224,ENSG00000125378,ENSG00000104918,ENSG00000156574,ENSG00000173432,ENSG00000042832,ENSG00000172349,ENSG00000163736,ENSG00000113070,ENSG00000163083,ENSG00000170893,ENSG00000119681,ENSG00000017427,ENSG00000078579,ENSG00000125965,ENSG00000161958,ENSG00000105472,ENSG00000090006,ENSG00000184995,ENSG00000090554,ENSG00000139269,ENSG00000138675,ENSG00000128165,ENSG00000082684,ENSG00000105835,ENSG00000158815,ENSG00000175206,ENSG00000196937,ENSG00000113520,ENSG00000099985,ENSG00000163734,ENSG00000134443,ENSG00000177548
PAAD	ENSG00000231890	DARS-AS1	TNF Family Members Receptors	0.00153374	0.00869121	0.781298	0.996932	8	ENSG00000157873,ENSG00000215788,ENSG00000186891,ENSG00000120889,ENSG00000173530,ENSG00000049249,ENSG00000006327,ENSG00000186827
PAAD	ENSG00000232229	LINC00865	Antimicrobials	0.00100402	0.00514528	0.432126	0.997992	170	ENSG00000132274,ENSG00000168229,ENSG00000160791,ENSG00000101017,ENSG00000101425,ENSG00000213928,ENSG00000105851,ENSG00000106100,ENSG00000127241,ENSG00000172724,ENSG00000162692,ENSG00000122136,ENSG00000181374,ENSG00000165799,ENSG00000183813,ENSG00000164342,ENSG00000174125,ENSG00000108771,ENSG00000185591,ENSG00000117560,ENSG00000213809,ENSG00000167207,ENSG00000100448,ENSG00000005381,ENSG00000244509,ENSG00000137486,ENSG00000132693,ENSG00000124875,ENSG00000049323,ENSG00000175084,ENSG00000175899,ENSG00000196664,ENSG00000171560,ENSG00000213903,ENSG00000144802,ENSG00000109272,ENSG00000100201,ENSG00000139636,ENSG00000102970,ENSG00000158427,ENSG00000158270,ENSG00000239713,ENSG00000133321,ENSG00000114113,ENSG00000271503,ENSG00000163218,ENSG00000204305,ENSG00000172215,ENSG00000136560,ENSG00000089250,ENSG00000049540,ENSG00000159110,ENSG00000198670,ENSG00000128394,ENSG00000124107,ENSG00000140279,ENSG00000154134,ENSG00000215182,ENSG00000157601,ENSG00000100298,ENSG00000120659,ENSG00000101336,ENSG00000109471,ENSG00000164825,ENSG00000145824,ENSG00000160703,ENSG00000145113,ENSG00000107201,ENSG00000148737,ENSG00000179934,ENSG00000000938,ENSG00000101441,ENSG00000164047,ENSG00000148346,ENSG00000139194,ENSG00000096088,ENSG00000164136,ENSG00000110057,ENSG00000069869,ENSG00000153563,ENSG00000138685,ENSG00000134321,ENSG00000113721,ENSG00000197561,ENSG00000101916,ENSG00000105397,ENSG00000138449,ENSG00000181195,ENSG00000163823,ENSG00000128604,ENSG00000010610,ENSG00000164251,ENSG00000114115,ENSG00000166333,ENSG00000102245,ENSG00000113889,ENSG00000183486,ENSG00000267206,ENSG00000132256,ENSG00000163737,ENSG00000198467,ENSG00000164406,ENSG00000124942,ENSG00000131203,ENSG00000168685,ENSG00000177398,ENSG00000173391,ENSG00000055332,ENSG00000255346,ENSG00000115009,ENSG00000185507,ENSG00000135828,ENSG00000137462,ENSG00000133710,ENSG00000232810,ENSG00000118260,ENSG00000010704,ENSG00000122133,ENSG00000169397,ENSG00000150782,ENSG00000134853,ENSG00000009724,ENSG00000184374,ENSG00000142910,ENSG00000089127,ENSG00000143954,ENSG00000019991,ENSG00000137077,ENSG00000019169,ENSG00000164344,ENSG00000142765,ENSG00000127578,ENSG00000074966,ENSG00000162645,ENSG00000143184,ENSG00000133661,ENSG00000181104,ENSG00000108691,ENSG00000184584,ENSG00000140464,ENSG00000133063,ENSG00000121858,ENSG00000276409,ENSG00000164434,ENSG00000172232,ENSG00000275718,ENSG00000113520,ENSG00000196415,ENSG00000137857,ENSG00000126353,ENSG00000125851,ENSG00000123384,ENSG00000197122,ENSG00000096968,ENSG00000108688,ENSG00000187908,ENSG00000135114,ENSG00000067141,ENSG00000112715,ENSG00000184925,ENSG00000189334,ENSG00000114251,ENSG00000111424,ENSG00000143632,ENSG00000163734,ENSG00000115718,ENSG00000138755,ENSG00000165168,ENSG00000184451,ENSG00000109072
PAAD	ENSG00000232229	LINC00865	Chemokine Receptors	0.00121065	0.00514528	0.670843	0.997579	17	ENSG00000160791,ENSG00000213906,ENSG00000173198,ENSG00000183813,ENSG00000164050,ENSG00000151617,ENSG00000168329,ENSG00000173578,ENSG00000213903,ENSG00000173585,ENSG00000186810,ENSG00000172215,ENSG00000144230,ENSG00000154134,ENSG00000198753,ENSG00000179934,ENSG00000160683
PAAD	ENSG00000232229	LINC00865	Cytokines	0.00100402	0.00514528	0.456089	0.997992	146	ENSG00000180875,ENSG00000049130,ENSG00000125378,ENSG00000164404,ENSG00000162344,ENSG00000152785,ENSG00000138379,ENSG00000146469,ENSG00000172724,ENSG00000168081,ENSG00000157017,ENSG00000185652,ENSG00000168758,ENSG00000090006,ENSG00000239697,ENSG00000104432,ENSG00000181374,ENSG00000175206,ENSG00000120337,ENSG00000117560,ENSG00000266524,ENSG00000100448,ENSG00000225950,ENSG00000102524,ENSG00000145431,ENSG00000078401,ENSG00000125845,ENSG00000095539,ENSG00000124875,ENSG00000172349,ENSG00000161955,ENSG00000006210,ENSG00000156466,ENSG00000049323,ENSG00000092969,ENSG00000017427,ENSG00000153993,ENSG00000102678,ENSG00000156574,ENSG00000147437,ENSG00000115386,ENSG00000107014,ENSG00000156427,ENSG00000109272,ENSG00000166091,ENSG00000102970,ENSG00000143434,ENSG00000136689,ENSG00000104826,ENSG00000271503,ENSG00000006128,ENSG00000170917,ENSG00000106809,ENSG00000168056,ENSG00000163235,ENSG00000196337,ENSG00000125735,ENSG00000120659,ENSG00000109471,ENSG00000170962,ENSG00000164825,ENSG00000145824,ENSG00000089505,ENSG00000243709,ENSG00000158815,ENSG00000161055,ENSG00000092009,ENSG00000261857,ENSG00000159723,ENSG00000090554,ENSG00000145777,ENSG00000164047,ENSG00000164136,ENSG00000183844,ENSG00000138685,ENSG00000092421,ENSG00000164400,ENSG00000113721,ENSG00000184995,ENSG00000107984,ENSG00000181195,ENSG00000102245,ENSG00000143768,ENSG00000134443,ENSG00000138798,ENSG00000163737,ENSG00000125965,ENSG00000118785,ENSG00000078579,ENSG00000185737,ENSG00000115009,ENSG00000145147,ENSG00000174808,ENSG00000130755,ENSG00000113578,ENSG00000183395,ENSG00000232810,ENSG00000168621,ENSG00000150782,ENSG00000134853,ENSG00000149735,ENSG00000128342,ENSG00000187094,ENSG00000019991,ENSG00000137077,ENSG00000108849,ENSG00000169752,ENSG00000101384,ENSG00000143184,ENSG00000137872,ENSG00000176697,ENSG00000108691,ENSG00000121858,ENSG00000276409,ENSG00000189052,ENSG00000172232,ENSG00000275718,ENSG00000104918,ENSG00000113520,ENSG00000161958,ENSG00000090534,ENSG00000227507,ENSG00000184502,ENSG00000163794,ENSG00000137033,ENSG00000070193,ENSG00000122641,ENSG00000125787,ENSG00000140932,ENSG00000170381,ENSG00000082684,ENSG00000108688,ENSG00000112715,ENSG00000075213,ENSG00000133116,ENSG00000150630,ENSG00000163734,ENSG00000138755,ENSG00000166923,ENSG00000070031,ENSG00000124882,ENSG00000157368,ENSG00000275302,ENSG00000122585,ENSG00000185033,ENSG00000119681
PAAD	ENSG00000232229	LINC00865	Cytokine Receptors	0.00101215	0.00514528	0.536234	0.997976	84	ENSG00000278570,ENSG00000168229,ENSG00000175745,ENSG00000160791,ENSG00000101017,ENSG00000100368,ENSG00000164485,ENSG00000172819,ENSG00000078549,ENSG00000258839,ENSG00000213906,ENSG00000173198,ENSG00000169083,ENSG00000186038,ENSG00000183813,ENSG00000154188,ENSG00000120798,ENSG00000166148,ENSG00000124334,ENSG00000164050,ENSG00000113580,ENSG00000125510,ENSG00000080293,ENSG00000151617,ENSG00000163513,ENSG00000107779,ENSG00000168329,ENSG00000173578,ENSG00000160801,ENSG00000012504,ENSG00000133067,ENSG00000077092,ENSG00000157873,ENSG00000139567,ENSG00000116194,ENSG00000213903,ENSG00000113389,ENSG00000127863,ENSG00000122025,ENSG00000010310,ENSG00000120156,ENSG00000173585,ENSG00000164509,ENSG00000116833,ENSG00000131759,ENSG00000186810,ENSG00000215788,ENSG00000172215,ENSG00000159110,ENSG00000205755,ENSG00000132855,ENSG00000148200,ENSG00000082175,ENSG00000144230,ENSG00000066468,ENSG00000069667,ENSG00000050628,ENSG00000109163,ENSG00000154134,ENSG00000065325,ENSG00000198223,ENSG00000064989,ENSG00000198753,ENSG00000121989,ENSG00000140009,ENSG00000178084,ENSG00000101280,ENSG00000115604,ENSG00000198963,ENSG00000113594,ENSG00000179934,ENSG00000160683,ENSG00000016402,ENSG00000196482,ENSG00000106018,ENSG00000103522,ENSG00000100385,ENSG00000137070,ENSG00000150938,ENSG00000110324,ENSG00000118257,ENSG00000126351,ENSG00000115594,ENSG00000135503
PAAD	ENSG00000232284	GNG12-AS1	Cytokine Receptors	0.0022173	0.037694	0.517585	0.995565	63	ENSG00000082175,ENSG00000168229,ENSG00000080293,ENSG00000151090,ENSG00000151623,ENSG00000173585,ENSG00000154188,ENSG00000069667,ENSG00000177463,ENSG00000173578,ENSG00000124334,ENSG00000099250,ENSG00000135503,ENSG00000139874,ENSG00000122420,ENSG00000166148,ENSG00000135409,ENSG00000205213,ENSG00000169855,ENSG00000113580,ENSG00000128052,ENSG00000196482,ENSG00000150938,ENSG00000179934,ENSG00000120156,ENSG00000115604,ENSG00000116194,ENSG00000064989,ENSG00000077092,ENSG00000170989,ENSG00000116833,ENSG00000076356,ENSG00000169297,ENSG00000115594,ENSG00000102755,ENSG00000065325,ENSG00000169083,ENSG00000204217,ENSG00000016402,ENSG00000144230,ENSG00000136040,ENSG00000100385,ENSG00000151617,ENSG00000169439,ENSG00000050628,ENSG00000168412,ENSG00000113389,ENSG00000175745,ENSG00000213906,ENSG00000120798,ENSG00000106799,ENSG00000160712,ENSG00000121989,ENSG00000123358,ENSG00000004948,ENSG00000116678,ENSG00000164485,ENSG00000037280,ENSG00000126351,ENSG00000176390,ENSG00000164749,ENSG00000163513,ENSG00000112964
PAAD	ENSG00000232586	KIAA1614-AS1	Cytokine Receptors	0.00125628	0.0195402	0.484972	0.997487	110	ENSG00000198963,ENSG00000107779,ENSG00000185008,ENSG00000068078,ENSG00000164050,ENSG00000169083,ENSG00000144230,ENSG00000076356,ENSG00000114812,ENSG00000121989,ENSG00000106113,ENSG00000162594,ENSG00000139292,ENSG00000182631,ENSG00000154188,ENSG00000169297,ENSG00000213906,ENSG00000160867,ENSG00000143365,ENSG00000056736,ENSG00000177463,ENSG00000139874,ENSG00000077782,ENSG00000064989,ENSG00000205213,ENSG00000080293,ENSG00000101076,ENSG00000159110,ENSG00000185551,ENSG00000164749,ENSG00000171049,ENSG00000179934,ENSG00000101280,ENSG00000131910,ENSG00000115594,ENSG00000258839,ENSG00000065325,ENSG00000132855,ENSG00000163701,ENSG00000186350,ENSG00000136040,ENSG00000205755,ENSG00000127863,ENSG00000123496,ENSG00000150938,ENSG00000165409,ENSG00000160801,ENSG00000082175,ENSG00000168329,ENSG00000204217,ENSG00000113580,ENSG00000151617,ENSG00000134243,ENSG00000196482,ENSG00000198049,ENSG00000128052,ENSG00000186951,ENSG00000278570,ENSG00000139567,ENSG00000171860,ENSG00000115353,ENSG00000120156,ENSG00000091831,ENSG00000016402,ENSG00000112964,ENSG00000136160,ENSG00000113389,ENSG00000113494,ENSG00000004399,ENSG00000048462,ENSG00000117400,ENSG00000144852,ENSG00000169855,ENSG00000168412,ENSG00000151090,ENSG00000169439,ENSG00000141655,ENSG00000126895,ENSG00000183625,ENSG00000196083,ENSG00000168685,ENSG00000116678,ENSG00000160712,ENSG00000119535,ENSG00000069667,ENSG00000172215,ENSG00000010310,ENSG00000182578,ENSG00000120088,ENSG00000215788,ENSG00000106799,ENSG00000126353,ENSG00000069702,ENSG00000120798,ENSG00000099250,ENSG00000164509,ENSG00000186810,ENSG00000116833,ENSG00000174600,ENSG00000140443,ENSG00000123612,ENSG00000160791,ENSG00000144730,ENSG00000119715,ENSG00000163823,ENSG00000012504,ENSG00000135503,ENSG00000126351,ENSG00000151623,ENSG00000133067
PAAD	ENSG00000232656	IDI2-AS1	Antimicrobials	0.00114025	0.00524691	0.403153	0.997719	151	ENSG00000106100,ENSG00000255346,ENSG00000179934,ENSG00000213928,ENSG00000101074,ENSG00000118503,ENSG00000126353,ENSG00000184557,ENSG00000143184,ENSG00000100201,ENSG00000144802,ENSG00000132170,ENSG00000122133,ENSG00000164047,ENSG00000128383,ENSG00000168685,ENSG00000122136,ENSG00000173039,ENSG00000108700,ENSG00000185591,ENSG00000124942,ENSG00000146858,ENSG00000112715,ENSG00000127241,ENSG00000140464,ENSG00000177606,ENSG00000073756,ENSG00000142910,ENSG00000167207,ENSG00000197122,ENSG00000113520,ENSG00000104689,ENSG00000132274,ENSG00000101425,ENSG00000074966,ENSG00000120889,ENSG00000069399,ENSG00000069869,ENSG00000137857,ENSG00000018280,ENSG00000145113,ENSG00000163993,ENSG00000136244,ENSG00000154134,ENSG00000184451,ENSG00000123384,ENSG00000163218,ENSG00000156234,ENSG00000183486,ENSG00000188389,ENSG00000133661,ENSG00000163736,ENSG00000128604,ENSG00000009724,ENSG00000110057,ENSG00000101017,ENSG00000124875,ENSG00000113302,ENSG00000126456,ENSG00000019169,ENSG00000158270,ENSG00000116478,ENSG00000196415,ENSG00000105851,ENSG00000100985,ENSG00000124102,ENSG00000228278,ENSG00000108771,ENSG00000027697,ENSG00000204305,ENSG00000111424,ENSG00000000938,ENSG00000135114,ENSG00000159840,ENSG00000140279,ENSG00000185507,ENSG00000139194,ENSG00000133321,ENSG00000107643,ENSG00000196754,ENSG00000172215,ENSG00000105329,ENSG00000275385,ENSG00000100292,ENSG00000103569,ENSG00000158427,ENSG00000187922,ENSG00000183662,ENSG00000113721,ENSG00000148737,ENSG00000081041,ENSG00000102970,ENSG00000162434,ENSG00000136560,ENSG00000122861,ENSG00000105397,ENSG00000137558,ENSG00000163734,ENSG00000159110,ENSG00000139636,ENSG00000215182,ENSG00000185338,ENSG00000143320,ENSG00000010610,ENSG00000096968,ENSG00000204351,ENSG00000074266,ENSG00000102882,ENSG00000171102,ENSG00000089250,ENSG00000138685,ENSG00000130303,ENSG00000117586,ENSG00000131142,ENSG00000162645,ENSG00000096088,ENSG00000184584,ENSG00000168610,ENSG00000122882,ENSG00000162692,ENSG00000169194,ENSG00000111537,ENSG00000240972,ENSG00000163220,ENSG00000134321,ENSG00000174697,ENSG00000213809,ENSG00000136634,ENSG00000089127,ENSG00000185303,ENSG00000100298,ENSG00000008438,ENSG00000267206,ENSG00000258429,ENSG00000142765,ENSG00000131203,ENSG00000163739,ENSG00000169245,ENSG00000157601,ENSG00000197561,ENSG00000163735,ENSG00000213903,ENSG00000275302,ENSG00000124107,ENSG00000164406,ENSG00000120659,ENSG00000129988,ENSG00000102962,ENSG00000198467,ENSG00000183813,ENSG00000197272
PAAD	ENSG00000232656	IDI2-AS1	BCR Signaling Pathway	0.00146413	0.00524691	0.54104	0.997072	28	ENSG00000170345,ENSG00000102908,ENSG00000141506,ENSG00000104365,ENSG00000173039,ENSG00000177606,ENSG00000142867,ENSG00000105221,ENSG00000177455,ENSG00000171608,ENSG00000166869,ENSG00000269335,ENSG00000100906,ENSG00000072694,ENSG00000141968,ENSG00000100968,ENSG00000121879,ENSG00000105851,ENSG00000168918,ENSG00000185885,ENSG00000198286,ENSG00000137101,ENSG00000166501,ENSG00000120910,ENSG00000104825,ENSG00000204577,ENSG00000213281,ENSG00000133703
PAAD	ENSG00000232656	IDI2-AS1	Cytokine Receptors	0.00118906	0.00524691	0.465757	0.997622	103	ENSG00000160683,ENSG00000179934,ENSG00000215788,ENSG00000126353,ENSG00000278570,ENSG00000120798,ENSG00000132170,ENSG00000145623,ENSG00000177463,ENSG00000126895,ENSG00000160951,ENSG00000130827,ENSG00000168685,ENSG00000176390,ENSG00000205755,ENSG00000115604,ENSG00000167772,ENSG00000198963,ENSG00000119715,ENSG00000120949,ENSG00000172819,ENSG00000049249,ENSG00000112033,ENSG00000213906,ENSG00000186038,ENSG00000135577,ENSG00000104689,ENSG00000123358,ENSG00000153234,ENSG00000164509,ENSG00000128285,ENSG00000258839,ENSG00000171049,ENSG00000120889,ENSG00000173530,ENSG00000110324,ENSG00000146072,ENSG00000134470,ENSG00000100368,ENSG00000240505,ENSG00000157873,ENSG00000154134,ENSG00000184451,ENSG00000140443,ENSG00000122756,ENSG00000106128,ENSG00000101280,ENSG00000114554,ENSG00000118257,ENSG00000258947,ENSG00000119508,ENSG00000164050,ENSG00000144852,ENSG00000101017,ENSG00000186891,ENSG00000144230,ENSG00000048462,ENSG00000166148,ENSG00000117400,ENSG00000134460,ENSG00000182687,ENSG00000113594,ENSG00000027697,ENSG00000111424,ENSG00000119535,ENSG00000198223,ENSG00000169855,ENSG00000163513,ENSG00000172215,ENSG00000159958,ENSG00000077238,ENSG00000140009,ENSG00000115607,ENSG00000011422,ENSG00000131759,ENSG00000109163,ENSG00000025434,ENSG00000091181,ENSG00000186827,ENSG00000159110,ENSG00000064300,ENSG00000151617,ENSG00000164485,ENSG00000163701,ENSG00000186810,ENSG00000144730,ENSG00000146648,ENSG00000136859,ENSG00000113580,ENSG00000067182,ENSG00000177663,ENSG00000196083,ENSG00000147168,ENSG00000006327,ENSG00000204217,ENSG00000010310,ENSG00000028137,ENSG00000096996,ENSG00000131408,ENSG00000196576,ENSG00000115884,ENSG00000115598,ENSG00000160801
PAAD	ENSG00000232656	IDI2-AS1	Interleukins	0.00154321	0.00524691	0.668938	0.996914	10	ENSG00000168811,ENSG00000127743,ENSG00000142224,ENSG00000113520,ENSG00000113525,ENSG00000136689,ENSG00000124391,ENSG00000136244,ENSG00000113302,ENSG00000095752
PAAD	ENSG00000232656	IDI2-AS1	TCR signaling Pathway	0.00139276	0.00524691	0.581678	0.997215	51	ENSG00000107968,ENSG00000170345,ENSG00000113263,ENSG00000102908,ENSG00000065675,ENSG00000141506,ENSG00000104365,ENSG00000173039,ENSG00000110395,ENSG00000137843,ENSG00000177606,ENSG00000142867,ENSG00000213658,ENSG00000113520,ENSG00000113525,ENSG00000105221,ENSG00000114423,ENSG00000171608,ENSG00000166869,ENSG00000269335,ENSG00000115085,ENSG00000100906,ENSG00000149269,ENSG00000172116,ENSG00000188389,ENSG00000130669,ENSG00000163599,ENSG00000135605,ENSG00000141968,ENSG00000100968,ENSG00000121879,ENSG00000160654,ENSG00000178562,ENSG00000105851,ENSG00000115904,ENSG00000043462,ENSG00000198851,ENSG00000164400,ENSG00000158092,ENSG00000152256,ENSG00000198286,ENSG00000081237,ENSG00000167286,ENSG00000010610,ENSG00000120910,ENSG00000104825,ENSG00000124181,ENSG00000213281,ENSG00000133703,ENSG00000180370,ENSG00000111537
PAAD	ENSG00000232931	LINC00342	Antimicrobials	0.00103199	0.00596491	0.558466	0.997936	180	ENSG00000213928,ENSG00000144802,ENSG00000140279,ENSG00000204305,ENSG00000126456,ENSG00000184584,ENSG00000185507,ENSG00000142910,ENSG00000069399,ENSG00000132274,ENSG00000187908,ENSG00000148737,ENSG00000215182,ENSG00000122136,ENSG00000154134,ENSG00000110057,ENSG00000164047,ENSG00000142765,ENSG00000197956,ENSG00000108771,ENSG00000124107,ENSG00000213903,ENSG00000185303,ENSG00000018280,ENSG00000159110,ENSG00000197122,ENSG00000101443,ENSG00000120889,ENSG00000090382,ENSG00000148346,ENSG00000145113,ENSG00000151882,ENSG00000263528,ENSG00000140464,ENSG00000183486,ENSG00000162645,ENSG00000120659,ENSG00000163734,ENSG00000130522,ENSG00000189171,ENSG00000157601,ENSG00000164406,ENSG00000101441,ENSG00000132170,ENSG00000139636,ENSG00000163191,ENSG00000101074,ENSG00000102970,ENSG00000124102,ENSG00000173039,ENSG00000012223,ENSG00000116478,ENSG00000189143,ENSG00000188313,ENSG00000185591,ENSG00000101017,ENSG00000159840,ENSG00000019169,ENSG00000173391,ENSG00000179934,ENSG00000135114,ENSG00000163218,ENSG00000150782,ENSG00000100201,ENSG00000196136,ENSG00000132693,ENSG00000081041,ENSG00000163739,ENSG00000102962,ENSG00000197747,ENSG00000122133,ENSG00000115009,ENSG00000133710,ENSG00000189334,ENSG00000124875,ENSG00000124233,ENSG00000160678,ENSG00000167207,ENSG00000106100,ENSG00000164136,ENSG00000163993,ENSG00000138449,ENSG00000137857,ENSG00000164251,ENSG00000102882,ENSG00000162692,ENSG00000000938,ENSG00000145824,ENSG00000187922,ENSG00000105397,ENSG00000161031,ENSG00000104689,ENSG00000100298,ENSG00000135828,ENSG00000101336,ENSG00000172232,ENSG00000096088,ENSG00000244509,ENSG00000184925,ENSG00000275385,ENSG00000205542,ENSG00000184557,ENSG00000130513,ENSG00000172724,ENSG00000187608,ENSG00000128604,ENSG00000101425,ENSG00000127241,ENSG00000164825,ENSG00000163735,ENSG00000163131,ENSG00000089127,ENSG00000161921,ENSG00000132256,ENSG00000183813,ENSG00000188643,ENSG00000198467,ENSG00000275718,ENSG00000125347,ENSG00000074266,ENSG00000121769,ENSG00000164342,ENSG00000034510,ENSG00000130303,ENSG00000189058,ENSG00000196420,ENSG00000229314,ENSG00000103653,ENSG00000115008,ENSG00000171102,ENSG00000177606,ENSG00000159176,ENSG00000262406,ENSG00000213809,ENSG00000145384,ENSG00000163737,ENSG00000136560,ENSG00000142168,ENSG00000102245,ENSG00000111424,ENSG00000108691,ENSG00000185338,ENSG00000143184,ENSG00000112486,ENSG00000172183,ENSG00000232810,ENSG00000166710,ENSG00000133321,ENSG00000149923,ENSG00000188015,ENSG00000127578,ENSG00000165799,ENSG00000258429,ENSG00000126353,ENSG00000109471,ENSG00000007952,ENSG00000049540,ENSG00000188389,ENSG00000175084,ENSG00000139194,ENSG00000234745,ENSG00000240972,ENSG00000197561,ENSG00000121858,ENSG00000176919,ENSG00000108688,ENSG00000114113,ENSG00000160703,ENSG00000143320,ENSG00000228278,ENSG00000105329,ENSG00000160791,ENSG00000219438,ENSG00000113889,ENSG00000271503,ENSG00000136634,ENSG00000166548,ENSG00000143632,ENSG00000180383,ENSG00000105697
PAAD	ENSG00000232931	LINC00342	Cytokines	0.00104167	0.00596491	0.482841	0.997917	161	ENSG00000147437,ENSG00000185737,ENSG00000012171,ENSG00000175505,ENSG00000164047,ENSG00000227507,ENSG00000095539,ENSG00000197956,ENSG00000183844,ENSG00000136689,ENSG00000078579,ENSG00000161955,ENSG00000189377,ENSG00000198643,ENSG00000125735,ENSG00000164400,ENSG00000162344,ENSG00000151882,ENSG00000127129,ENSG00000261857,ENSG00000225950,ENSG00000120659,ENSG00000163734,ENSG00000177548,ENSG00000125657,ENSG00000025708,ENSG00000128342,ENSG00000102970,ENSG00000078401,ENSG00000142224,ENSG00000163794,ENSG00000150782,ENSG00000163235,ENSG00000081041,ENSG00000163739,ENSG00000102962,ENSG00000140932,ENSG00000187094,ENSG00000128165,ENSG00000115009,ENSG00000090006,ENSG00000248099,ENSG00000213030,ENSG00000104918,ENSG00000124875,ENSG00000153551,ENSG00000164136,ENSG00000049130,ENSG00000145824,ENSG00000070031,ENSG00000156574,ENSG00000104432,ENSG00000172232,ENSG00000152785,ENSG00000138623,ENSG00000185652,ENSG00000124479,ENSG00000243709,ENSG00000196189,ENSG00000275385,ENSG00000159723,ENSG00000130513,ENSG00000172724,ENSG00000164825,ENSG00000163735,ENSG00000161921,ENSG00000239697,ENSG00000107984,ENSG00000168758,ENSG00000113070,ENSG00000184995,ENSG00000275718,ENSG00000196337,ENSG00000090554,ENSG00000101405,ENSG00000217555,ENSG00000161055,ENSG00000125378,ENSG00000145777,ENSG00000184344,ENSG00000157368,ENSG00000110944,ENSG00000115386,ENSG00000115008,ENSG00000006128,ENSG00000124391,ENSG00000180875,ENSG00000117407,ENSG00000109321,ENSG00000163421,ENSG00000164761,ENSG00000157017,ENSG00000070388,ENSG00000099985,ENSG00000134339,ENSG00000170893,ENSG00000125726,ENSG00000008517,ENSG00000163737,ENSG00000183395,ENSG00000134443,ENSG00000102245,ENSG00000167244,ENSG00000168811,ENSG00000124882,ENSG00000108691,ENSG00000110492,ENSG00000175206,ENSG00000143184,ENSG00000145040,ENSG00000125845,ENSG00000232810,ENSG00000145431,ENSG00000120337,ENSG00000141574,ENSG00000125730,ENSG00000006210,ENSG00000163273,ENSG00000109471,ENSG00000240972,ENSG00000121858,ENSG00000122585,ENSG00000108688,ENSG00000185033,ENSG00000170917,ENSG00000158815,ENSG00000143434,ENSG00000189052,ENSG00000105329,ENSG00000140961,ENSG00000138379,ENSG00000197273,ENSG00000271503,ENSG00000241563,ENSG00000136634,ENSG00000181634,ENSG00000105697,ENSG00000130755,ENSG00000166091,ENSG00000168487,ENSG00000138675,ENSG00000168056,ENSG00000101144,ENSG00000112715,ENSG00000092421,ENSG00000173432,ENSG00000082684,ENSG00000122861,ENSG00000171819,ENSG00000089505,ENSG00000105472,ENSG00000070193,ENSG00000148356,ENSG00000163736,ENSG00000261308,ENSG00000197272,ENSG00000176697,ENSG00000181374,ENSG00000127743,ENSG00000138798,ENSG00000226979
PAAD	ENSG00000232931	LINC00342	Cytokine Receptors	0.00105263	0.00596491	0.474079	0.997895	80	ENSG00000157873,ENSG00000215788,ENSG00000258839,ENSG00000164050,ENSG00000164485,ENSG00000186038,ENSG00000154134,ENSG00000213903,ENSG00000144852,ENSG00000163701,ENSG00000186810,ENSG00000172819,ENSG00000186891,ENSG00000159110,ENSG00000068078,ENSG00000120889,ENSG00000134470,ENSG00000080293,ENSG00000077238,ENSG00000173153,ENSG00000139292,ENSG00000130827,ENSG00000198753,ENSG00000148200,ENSG00000025434,ENSG00000132170,ENSG00000243646,ENSG00000141655,ENSG00000159128,ENSG00000213906,ENSG00000012504,ENSG00000147168,ENSG00000131910,ENSG00000278570,ENSG00000121797,ENSG00000169403,ENSG00000101017,ENSG00000160683,ENSG00000179934,ENSG00000186827,ENSG00000178084,ENSG00000137070,ENSG00000011422,ENSG00000120798,ENSG00000006327,ENSG00000160113,ENSG00000010310,ENSG00000124334,ENSG00000205755,ENSG00000104689,ENSG00000173585,ENSG00000160867,ENSG00000066468,ENSG00000115884,ENSG00000119535,ENSG00000240505,ENSG00000124145,ENSG00000127418,ENSG00000060491,ENSG00000135503,ENSG00000183813,ENSG00000101280,ENSG00000164749,ENSG00000173530,ENSG00000049249,ENSG00000133067,ENSG00000132855,ENSG00000112033,ENSG00000144230,ENSG00000142677,ENSG00000106128,ENSG00000166736,ENSG00000116833,ENSG00000096996,ENSG00000131759,ENSG00000185291,ENSG00000198223,ENSG00000111424,ENSG00000112486,ENSG00000016402
PAAD	ENSG00000232956	SNHG15	TGFb Family Member Receptor	0.00200803	0.023743	-0.817579	-0.995984	8	ENSG00000138696,ENSG00000106799,ENSG00000163513,ENSG00000121989,ENSG00000135409,ENSG00000135503,ENSG00000107779,ENSG00000204217
PAAD	ENSG00000233016	SNHG7	Antimicrobials	0.00199601	0.0339321	-0.41054	-0.996008	125	ENSG00000163218,ENSG00000169385,ENSG00000126581,ENSG00000090382,ENSG00000115008,ENSG00000089685,ENSG00000159840,ENSG00000244509,ENSG00000232810,ENSG00000172156,ENSG00000164047,ENSG00000275385,ENSG00000184584,ENSG00000086991,ENSG00000106100,ENSG00000168610,ENSG00000138449,ENSG00000140464,ENSG00000158270,ENSG00000165799,ENSG00000173039,ENSG00000096088,ENSG00000108688,ENSG00000205542,ENSG00000189143,ENSG00000132274,ENSG00000107201,ENSG00000143319,ENSG00000196420,ENSG00000019991,ENSG00000124875,ENSG00000197956,ENSG00000038945,ENSG00000027697,ENSG00000169248,ENSG00000089127,ENSG00000143320,ENSG00000163734,ENSG00000117586,ENSG00000118503,ENSG00000173391,ENSG00000166710,ENSG00000169032,ENSG00000105851,ENSG00000137857,ENSG00000140279,ENSG00000134853,ENSG00000162692,ENSG00000148346,ENSG00000120659,ENSG00000167207,ENSG00000196754,ENSG00000112062,ENSG00000122133,ENSG00000163739,ENSG00000103569,ENSG00000262406,ENSG00000174125,ENSG00000115365,ENSG00000196136,ENSG00000121858,ENSG00000136381,ENSG00000115009,ENSG00000101441,ENSG00000111424,ENSG00000159110,ENSG00000124102,ENSG00000142166,ENSG00000136869,ENSG00000183486,ENSG00000138685,ENSG00000122861,ENSG00000116478,ENSG00000113721,ENSG00000115267,ENSG00000123384,ENSG00000072274,ENSG00000144802,ENSG00000179934,ENSG00000197747,ENSG00000188643,ENSG00000162645,ENSG00000115415,ENSG00000163191,ENSG00000135114,ENSG00000215182,ENSG00000164251,ENSG00000073756,ENSG00000181104,ENSG00000163131,ENSG00000039068,ENSG00000151882,ENSG00000166333,ENSG00000189334,ENSG00000010704,ENSG00000187908,ENSG00000135828,ENSG00000117450,ENSG00000150782,ENSG00000142910,ENSG00000164342,ENSG00000163993,ENSG00000055332,ENSG00000120889,ENSG00000163735,ENSG00000145113,ENSG00000100030,ENSG00000185591,ENSG00000148737,ENSG00000132170,ENSG00000185303,ENSG00000197122,ENSG00000132256,ENSG00000109320,ENSG00000118260,ENSG00000162434,ENSG00000069869,ENSG00000114251,ENSG00000188313,ENSG00000049323,ENSG00000104689,ENSG00000124942,ENSG00000169756,ENSG00000136560,ENSG00000138448
PAAD	ENSG00000233033	CASK-AS1	Antigen Processing and Presentation	0.00232019	0.0197216	-0.484181	-0.99536	45	ENSG00000173692,ENSG00000241106,ENSG00000204642,ENSG00000044574,ENSG00000204525,ENSG00000131467,ENSG00000226979,ENSG00000163636,ENSG00000161057,ENSG00000237541,ENSG00000103035,ENSG00000160862,ENSG00000158869,ENSG00000164733,ENSG00000204389,ENSG00000204592,ENSG00000234745,ENSG00000175166,ENSG00000204257,ENSG00000231925,ENSG00000204388,ENSG00000198502,ENSG00000096384,ENSG00000223865,ENSG00000203722,ENSG00000108671,ENSG00000179218,ENSG00000013275,ENSG00000104856,ENSG00000172116,ENSG00000104870,ENSG00000204264,ENSG00000100911,ENSG00000115233,ENSG00000092010,ENSG00000206503,ENSG00000099341,ENSG00000130706,ENSG00000087191,ENSG00000108344,ENSG00000185627,ENSG00000165916,ENSG00000064490,ENSG00000162191,ENSG00000159352
PAAD	ENSG00000233033	CASK-AS1	Cytokine Receptors	0.00161551	0.0197216	0.431858	0.996769	119	ENSG00000177463,ENSG00000213906,ENSG00000117400,ENSG00000109163,ENSG00000130827,ENSG00000144230,ENSG00000069667,ENSG00000119715,ENSG00000115604,ENSG00000150938,ENSG00000176390,ENSG00000113580,ENSG00000197081,ENSG00000163513,ENSG00000204217,ENSG00000185551,ENSG00000205213,ENSG00000182631,ENSG00000151623,ENSG00000179934,ENSG00000151090,ENSG00000082175,ENSG00000160683,ENSG00000198753,ENSG00000186951,ENSG00000076356,ENSG00000115594,ENSG00000106113,ENSG00000100385,ENSG00000159110,ENSG00000160712,ENSG00000154188,ENSG00000102755,ENSG00000106128,ENSG00000136160,ENSG00000140009,ENSG00000037280,ENSG00000168412,ENSG00000064989,ENSG00000114554,ENSG00000112486,ENSG00000135503,ENSG00000120156,ENSG00000099250,ENSG00000116833,ENSG00000128052,ENSG00000196083,ENSG00000080293,ENSG00000136040,ENSG00000122420,ENSG00000106799,ENSG00000165409,ENSG00000100368,ENSG00000012504,ENSG00000107779,ENSG00000120798,ENSG00000115602,ENSG00000077092,ENSG00000170989,ENSG00000140443,ENSG00000166148,ENSG00000065325,ENSG00000196576,ENSG00000182687,ENSG00000145623,ENSG00000135577,ENSG00000196482,ENSG00000258839,ENSG00000122756,ENSG00000113594,ENSG00000164050,ENSG00000198049,ENSG00000124334,ENSG00000173585,ENSG00000168229,ENSG00000004948,ENSG00000119535,ENSG00000091831,ENSG00000141655,ENSG00000139874,ENSG00000162594,ENSG00000258947,ENSG00000164749,ENSG00000160791,ENSG00000168685,ENSG00000169855,ENSG00000221866,ENSG00000142166,ENSG00000027697,ENSG00000173578,ENSG00000168329,ENSG00000128285,ENSG00000152207,ENSG00000116678,ENSG00000006831,ENSG00000112983,ENSG00000187266,ENSG00000198223,ENSG00000116194,ENSG00000186038,ENSG00000175745,ENSG00000120088,ENSG00000121989,ENSG00000169297,ENSG00000120889,ENSG00000125384,ENSG00000146648,ENSG00000112964,ENSG00000151617,ENSG00000016402,ENSG00000068078,ENSG00000127863,ENSG00000112033,ENSG00000010310,ENSG00000004399,ENSG00000144852,ENSG00000215788,ENSG00000171522,ENSG00000056736
PAAD	ENSG00000233101	HOXB-AS3	Antimicrobials	0.00108108	0.00926936	0.548134	0.997838	128	ENSG00000101441,ENSG00000198467,ENSG00000162645,ENSG00000163737,ENSG00000189334,ENSG00000163191,ENSG00000163993,ENSG00000148346,ENSG00000188643,ENSG00000197956,ENSG00000124102,ENSG00000215182,ENSG00000115009,ENSG00000159840,ENSG00000034510,ENSG00000132170,ENSG00000135828,ENSG00000148737,ENSG00000244509,ENSG00000189143,ENSG00000120889,ENSG00000163734,ENSG00000173039,ENSG00000145824,ENSG00000135114,ENSG00000132256,ENSG00000111424,ENSG00000197747,ENSG00000189171,ENSG00000184584,ENSG00000142910,ENSG00000124107,ENSG00000114251,ENSG00000150782,ENSG00000145113,ENSG00000110057,ENSG00000163735,ENSG00000120659,ENSG00000115008,ENSG00000143320,ENSG00000089127,ENSG00000263528,ENSG00000106100,ENSG00000140464,ENSG00000089685,ENSG00000010704,ENSG00000163131,ENSG00000090382,ENSG00000205542,ENSG00000159176,ENSG00000197122,ENSG00000104689,ENSG00000137857,ENSG00000175084,ENSG00000130303,ENSG00000187608,ENSG00000149923,ENSG00000163739,ENSG00000183486,ENSG00000073756,ENSG00000049323,ENSG00000169756,ENSG00000069399,ENSG00000196420,ENSG00000167207,ENSG00000086991,ENSG00000126456,ENSG00000164047,ENSG00000134853,ENSG00000161921,ENSG00000101443,ENSG00000172183,ENSG00000164251,ENSG00000122133,ENSG00000185591,ENSG00000185507,ENSG00000112486,ENSG00000187908,ENSG00000140279,ENSG00000123384,ENSG00000005381,ENSG00000122136,ENSG00000196262,ENSG00000196136,ENSG00000188257,ENSG00000188015,ENSG00000049540,ENSG00000163218,ENSG00000121858,ENSG00000102882,ENSG00000122861,ENSG00000109272,ENSG00000124233,ENSG00000132274,ENSG00000096088,ENSG00000108771,ENSG00000121966,ENSG00000018280,ENSG00000124875,ENSG00000196754,ENSG00000133321,ENSG00000007952,ENSG00000138449,ENSG00000234745,ENSG00000074266,ENSG00000171102,ENSG00000165799,ENSG00000125347,ENSG00000116478,ENSG00000081041,ENSG00000164342,ENSG00000117450,ENSG00000198246,ENSG00000143319,ENSG00000133710,ENSG00000188313,ENSG00000124942,ENSG00000154134,ENSG00000151882,ENSG00000262406,ENSG00000142765,ENSG00000144802,ENSG00000164136,ENSG00000213928,ENSG00000143632,ENSG00000019169,ENSG00000183813,ENSG00000164825
PAAD	ENSG00000233101	HOXB-AS3	Cytokines	0.00109051	0.00926936	0.469075	0.997819	102	ENSG00000163737,ENSG00000197956,ENSG00000164400,ENSG00000125378,ENSG00000115009,ENSG00000198643,ENSG00000145040,ENSG00000124882,ENSG00000181634,ENSG00000261857,ENSG00000142224,ENSG00000125657,ENSG00000163734,ENSG00000145824,ENSG00000163235,ENSG00000125726,ENSG00000078579,ENSG00000150782,ENSG00000136689,ENSG00000008517,ENSG00000168621,ENSG00000012171,ENSG00000163735,ENSG00000120659,ENSG00000115008,ENSG00000128342,ENSG00000166923,ENSG00000141574,ENSG00000095539,ENSG00000104918,ENSG00000078401,ENSG00000122641,ENSG00000075223,ENSG00000143321,ENSG00000134339,ENSG00000125735,ENSG00000163739,ENSG00000049323,ENSG00000125965,ENSG00000128165,ENSG00000101144,ENSG00000180875,ENSG00000175505,ENSG00000153551,ENSG00000217555,ENSG00000164047,ENSG00000107984,ENSG00000134853,ENSG00000168487,ENSG00000145431,ENSG00000161921,ENSG00000138623,ENSG00000124479,ENSG00000090534,ENSG00000006128,ENSG00000025708,ENSG00000189377,ENSG00000145777,ENSG00000185652,ENSG00000140932,ENSG00000070031,ENSG00000189052,ENSG00000164761,ENSG00000121858,ENSG00000049130,ENSG00000196189,ENSG00000122861,ENSG00000109272,ENSG00000115386,ENSG00000213030,ENSG00000110944,ENSG00000125730,ENSG00000167244,ENSG00000147437,ENSG00000127129,ENSG00000124875,ENSG00000140961,ENSG00000196337,ENSG00000140931,ENSG00000138675,ENSG00000104826,ENSG00000110492,ENSG00000081041,ENSG00000173432,ENSG00000225950,ENSG00000162344,ENSG00000161958,ENSG00000184995,ENSG00000151882,ENSG00000164136,ENSG00000164825,ENSG00000181195,ENSG00000187094,ENSG00000239697,ENSG00000185033,ENSG00000243709,ENSG00000159224,ENSG00000176697,ENSG00000087494,ENSG00000049247,ENSG00000102970,ENSG00000109321
PAAD	ENSG00000233237	LINC00472	Antimicrobials	0.001	0.00443633	0.521889	0.998	178	ENSG00000196136,ENSG00000124875,ENSG00000101425,ENSG00000162692,ENSG00000132274,ENSG00000137462,ENSG00000154134,ENSG00000150782,ENSG00000101017,ENSG00000010704,ENSG00000165799,ENSG00000173391,ENSG00000144802,ENSG00000167207,ENSG00000114115,ENSG00000171560,ENSG00000164342,ENSG00000163735,ENSG00000132693,ENSG00000164825,ENSG00000174125,ENSG00000151882,ENSG00000114013,ENSG00000244509,ENSG00000143954,ENSG00000160791,ENSG00000148346,ENSG00000132256,ENSG00000163739,ENSG00000081041,ENSG00000120889,ENSG00000109272,ENSG00000163218,ENSG00000005381,ENSG00000140279,ENSG00000179934,ENSG00000213928,ENSG00000138685,ENSG00000122861,ENSG00000100298,ENSG00000158427,ENSG00000160703,ENSG00000158270,ENSG00000127241,ENSG00000105851,ENSG00000124942,ENSG00000168229,ENSG00000108691,ENSG00000172724,ENSG00000138448,ENSG00000069869,ENSG00000173039,ENSG00000133661,ENSG00000197272,ENSG00000169385,ENSG00000010610,ENSG00000255346,ENSG00000184557,ENSG00000164251,ENSG00000096088,ENSG00000143320,ENSG00000122136,ENSG00000163823,ENSG00000142910,ENSG00000100448,ENSG00000115008,ENSG00000038945,ENSG00000124107,ENSG00000196664,ENSG00000000938,ENSG00000124102,ENSG00000175899,ENSG00000118503,ENSG00000134321,ENSG00000169397,ENSG00000128604,ENSG00000115009,ENSG00000172215,ENSG00000189058,ENSG00000089250,ENSG00000189334,ENSG00000138755,ENSG00000185591,ENSG00000106100,ENSG00000108688,ENSG00000019169,ENSG00000140464,ENSG00000181374,ENSG00000162645,ENSG00000105697,ENSG00000160678,ENSG00000163191,ENSG00000166548,ENSG00000104689,ENSG00000019991,ENSG00000163631,ENSG00000018280,ENSG00000110651,ENSG00000133321,ENSG00000049540,ENSG00000113721,ENSG00000229314,ENSG00000100201,ENSG00000181104,ENSG00000187908,ENSG00000122133,ENSG00000163734,ENSG00000112715,ENSG00000157601,ENSG00000169756,ENSG00000101916,ENSG00000113889,ENSG00000196754,ENSG00000114251,ENSG00000197747,ENSG00000107317,ENSG00000055332,ENSG00000101336,ENSG00000049323,ENSG00000177606,ENSG00000102962,ENSG00000086991,ENSG00000108771,ENSG00000110057,ENSG00000153563,ENSG00000012223,ENSG00000168685,ENSG00000172232,ENSG00000124233,ENSG00000165168,ENSG00000115365,ENSG00000185303,ENSG00000184925,ENSG00000115415,ENSG00000198670,ENSG00000126353,ENSG00000073756,ENSG00000128383,ENSG00000101441,ENSG00000164136,ENSG00000125851,ENSG00000183813,ENSG00000215182,ENSG00000146858,ENSG00000175084,ENSG00000188313,ENSG00000172156,ENSG00000169245,ENSG00000239713,ENSG00000111424,ENSG00000121858,ENSG00000164344,ENSG00000198467,ENSG00000107201,ENSG00000188015,ENSG00000184451,ENSG00000143184,ENSG00000136244,ENSG00000196415,ENSG00000232810,ENSG00000168610,ENSG00000163220,ENSG00000114113,ENSG00000166333,ENSG00000159840,ENSG00000100292,ENSG00000148737,ENSG00000271503,ENSG00000137857,ENSG00000213903,ENSG00000166426,ENSG00000187922,ENSG00000026025,ENSG00000136560,ENSG00000164047,ENSG00000027697,ENSG00000132170,ENSG00000135828
PAAD	ENSG00000233237	LINC00472	Chemokines	0.00104384	0.00443633	0.618805	0.997912	41	ENSG00000124875,ENSG00000125730,ENSG00000163735,ENSG00000070193,ENSG00000006210,ENSG00000164825,ENSG00000151882,ENSG00000092421,ENSG00000078401,ENSG00000163739,ENSG00000081041,ENSG00000109272,ENSG00000168758,ENSG00000138685,ENSG00000122861,ENSG00000108691,ENSG00000075223,ENSG00000134339,ENSG00000172724,ENSG00000127129,ENSG00000169385,ENSG00000100448,ENSG00000189377,ENSG00000115009,ENSG00000138755,ENSG00000108688,ENSG00000012171,ENSG00000181374,ENSG00000138623,ENSG00000041982,ENSG00000173432,ENSG00000025708,ENSG00000163734,ENSG00000185033,ENSG00000145147,ENSG00000092009,ENSG00000142871,ENSG00000102962,ENSG00000137872,ENSG00000217555,ENSG00000143434
PAAD	ENSG00000233237	LINC00472	Cytokines	0.001001	0.00443633	0.552523	0.997998	160	ENSG00000145431,ENSG00000162344,ENSG00000124875,ENSG00000184371,ENSG00000125730,ENSG00000118785,ENSG00000163235,ENSG00000150782,ENSG00000105835,ENSG00000092969,ENSG00000125735,ENSG00000170962,ENSG00000104826,ENSG00000163735,ENSG00000115386,ENSG00000070193,ENSG00000006210,ENSG00000164825,ENSG00000153551,ENSG00000161955,ENSG00000151882,ENSG00000168811,ENSG00000266524,ENSG00000092421,ENSG00000078401,ENSG00000163739,ENSG00000134443,ENSG00000081041,ENSG00000101384,ENSG00000239697,ENSG00000254647,ENSG00000109272,ENSG00000159723,ENSG00000089505,ENSG00000180875,ENSG00000168758,ENSG00000136689,ENSG00000102524,ENSG00000138685,ENSG00000122861,ENSG00000146469,ENSG00000124882,ENSG00000147437,ENSG00000225950,ENSG00000168056,ENSG00000108691,ENSG00000243709,ENSG00000075223,ENSG00000134339,ENSG00000172724,ENSG00000175505,ENSG00000164404,ENSG00000138798,ENSG00000127129,ENSG00000128342,ENSG00000197272,ENSG00000169385,ENSG00000184995,ENSG00000017427,ENSG00000213030,ENSG00000152785,ENSG00000121351,ENSG00000140931,ENSG00000069482,ENSG00000158815,ENSG00000161055,ENSG00000166091,ENSG00000100448,ENSG00000117407,ENSG00000115008,ENSG00000143768,ENSG00000169752,ENSG00000090534,ENSG00000171819,ENSG00000166923,ENSG00000119681,ENSG00000189377,ENSG00000184344,ENSG00000115009,ENSG00000099985,ENSG00000119699,ENSG00000008517,ENSG00000138379,ENSG00000138755,ENSG00000184916,ENSG00000140961,ENSG00000150281,ENSG00000164400,ENSG00000108688,ENSG00000149735,ENSG00000012171,ENSG00000181374,ENSG00000006128,ENSG00000105697,ENSG00000156466,ENSG00000170917,ENSG00000261857,ENSG00000019991,ENSG00000115263,ENSG00000122641,ENSG00000108849,ENSG00000185652,ENSG00000175206,ENSG00000138675,ENSG00000113721,ENSG00000049130,ENSG00000138623,ENSG00000041982,ENSG00000134352,ENSG00000168621,ENSG00000105894,ENSG00000173432,ENSG00000025708,ENSG00000163734,ENSG00000196337,ENSG00000112715,ENSG00000185033,ENSG00000157017,ENSG00000163083,ENSG00000183682,ENSG00000145147,ENSG00000092009,ENSG00000107014,ENSG00000157005,ENSG00000118523,ENSG00000049323,ENSG00000122585,ENSG00000176697,ENSG00000142871,ENSG00000102962,ENSG00000125965,ENSG00000123999,ENSG00000168081,ENSG00000172232,ENSG00000147571,ENSG00000157368,ENSG00000137872,ENSG00000217555,ENSG00000143434,ENSG00000163794,ENSG00000159167,ENSG00000130427,ENSG00000115138,ENSG00000107984,ENSG00000125845,ENSG00000164136,ENSG00000183844,ENSG00000168487,ENSG00000125657,ENSG00000172156,ENSG00000169245,ENSG00000100311,ENSG00000112175,ENSG00000121858,ENSG00000108342,ENSG00000101405,ENSG00000109321,ENSG00000185737,ENSG00000113070,ENSG00000105472
PAAD	ENSG00000233237	LINC00472	Cytokine Receptors	0.001002	0.00443633	0.535952	0.997996	133	ENSG00000080293,ENSG00000278570,ENSG00000196083,ENSG00000154134,ENSG00000164485,ENSG00000116833,ENSG00000101017,ENSG00000145623,ENSG00000164509,ENSG00000122025,ENSG00000012504,ENSG00000169083,ENSG00000198223,ENSG00000006327,ENSG00000205755,ENSG00000198753,ENSG00000113580,ENSG00000116194,ENSG00000068078,ENSG00000115594,ENSG00000160791,ENSG00000148200,ENSG00000198963,ENSG00000069667,ENSG00000120889,ENSG00000179934,ENSG00000016402,ENSG00000112164,ENSG00000168229,ENSG00000119535,ENSG00000118257,ENSG00000048462,ENSG00000078549,ENSG00000106018,ENSG00000165409,ENSG00000127863,ENSG00000215644,ENSG00000196482,ENSG00000182578,ENSG00000105976,ENSG00000172819,ENSG00000151617,ENSG00000135409,ENSG00000146648,ENSG00000154188,ENSG00000134470,ENSG00000066468,ENSG00000163823,ENSG00000127418,ENSG00000140443,ENSG00000144230,ENSG00000100368,ENSG00000166736,ENSG00000172215,ENSG00000175745,ENSG00000104689,ENSG00000173530,ENSG00000050628,ENSG00000125510,ENSG00000163513,ENSG00000124145,ENSG00000131759,ENSG00000213906,ENSG00000171860,ENSG00000168412,ENSG00000258839,ENSG00000025434,ENSG00000099250,ENSG00000173153,ENSG00000107317,ENSG00000150938,ENSG00000077092,ENSG00000164050,ENSG00000122420,ENSG00000166148,ENSG00000168685,ENSG00000133067,ENSG00000174564,ENSG00000186038,ENSG00000119973,ENSG00000174600,ENSG00000065325,ENSG00000113594,ENSG00000173578,ENSG00000126353,ENSG00000142677,ENSG00000120088,ENSG00000167772,ENSG00000126895,ENSG00000082175,ENSG00000113389,ENSG00000183813,ENSG00000178084,ENSG00000258947,ENSG00000171051,ENSG00000144730,ENSG00000114554,ENSG00000135503,ENSG00000163701,ENSG00000111424,ENSG00000157873,ENSG00000184451,ENSG00000173198,ENSG00000091831,ENSG00000064300,ENSG00000160867,ENSG00000106113,ENSG00000171049,ENSG00000160951,ENSG00000138696,ENSG00000213903,ENSG00000204217,ENSG00000027697,ENSG00000132170,ENSG00000134460,ENSG00000177663,ENSG00000064989,ENSG00000076356,ENSG00000160801,ENSG00000136859,ENSG00000187266,ENSG00000168329,ENSG00000120156,ENSG00000177463,ENSG00000137070,ENSG00000112033,ENSG00000101280,ENSG00000140009,ENSG00000141655,ENSG00000169855,ENSG00000115884,ENSG00000103522,ENSG00000011422
PAAD	ENSG00000233429	HOTAIRM1	Antimicrobials	0.00114416	0.00981524	0.443819	0.997712	171	ENSG00000126456,ENSG00000198467,ENSG00000204305,ENSG00000189171,ENSG00000159840,ENSG00000069399,ENSG00000204351,ENSG00000163737,ENSG00000142765,ENSG00000154134,ENSG00000106100,ENSG00000034510,ENSG00000142910,ENSG00000188643,ENSG00000149923,ENSG00000101441,ENSG00000213928,ENSG00000185507,ENSG00000184584,ENSG00000205542,ENSG00000197956,ENSG00000122136,ENSG00000175084,ENSG00000124102,ENSG00000263528,ENSG00000144802,ENSG00000163739,ENSG00000105329,ENSG00000258429,ENSG00000145113,ENSG00000240972,ENSG00000163191,ENSG00000081041,ENSG00000148346,ENSG00000189334,ENSG00000018280,ENSG00000139636,ENSG00000130522,ENSG00000173039,ENSG00000184557,ENSG00000103653,ENSG00000132170,ENSG00000120889,ENSG00000163734,ENSG00000089685,ENSG00000188257,ENSG00000110057,ENSG00000161031,ENSG00000204209,ENSG00000197747,ENSG00000150782,ENSG00000196136,ENSG00000187608,ENSG00000163736,ENSG00000163993,ENSG00000162645,ENSG00000137857,ENSG00000184451,ENSG00000140464,ENSG00000121966,ENSG00000124875,ENSG00000143320,ENSG00000074266,ENSG00000185338,ENSG00000121769,ENSG00000215182,ENSG00000135114,ENSG00000108771,ENSG00000073756,ENSG00000101443,ENSG00000143632,ENSG00000188389,ENSG00000100985,ENSG00000115009,ENSG00000122861,ENSG00000196754,ENSG00000188015,ENSG00000214402,ENSG00000228278,ENSG00000156234,ENSG00000012223,ENSG00000213903,ENSG00000196262,ENSG00000189143,ENSG00000120659,ENSG00000130303,ENSG00000122133,ENSG00000172183,ENSG00000234745,ENSG00000159176,ENSG00000160678,ENSG00000229314,ENSG00000102882,ENSG00000172156,ENSG00000105397,ENSG00000086991,ENSG00000124107,ENSG00000164406,ENSG00000158270,ENSG00000171102,ENSG00000184925,ENSG00000100201,ENSG00000102962,ENSG00000116478,ENSG00000130513,ENSG00000115008,ENSG00000143184,ENSG00000184009,ENSG00000244509,ENSG00000101017,ENSG00000133321,ENSG00000167207,ENSG00000183486,ENSG00000163220,ENSG00000197122,ENSG00000204713,ENSG00000148737,ENSG00000101425,ENSG00000136634,ENSG00000049540,ENSG00000136244,ENSG00000145384,ENSG00000132256,ENSG00000204444,ENSG00000125347,ENSG00000100298,ENSG00000089127,ENSG00000114251,ENSG00000163735,ENSG00000140279,ENSG00000126934,ENSG00000151882,ENSG00000129988,ENSG00000183813,ENSG00000164047,ENSG00000109272,ENSG00000177606,ENSG00000005381,ENSG00000164136,ENSG00000187908,ENSG00000172724,ENSG00000275385,ENSG00000117450,ENSG00000109471,ENSG00000132693,ENSG00000197272,ENSG00000181195,ENSG00000226979,ENSG00000187922,ENSG00000128604,ENSG00000213809,ENSG00000104689,ENSG00000118503,ENSG00000030582,ENSG00000197561,ENSG00000128383,ENSG00000132274,ENSG00000163218,ENSG00000019169,ENSG00000100979,ENSG00000145824,ENSG00000163221,ENSG00000074966,ENSG00000126353,ENSG00000137077,ENSG00000102970,ENSG00000180383,ENSG00000103569,ENSG00000133710,ENSG00000139194,ENSG00000143546
PAAD	ENSG00000233429	HOTAIRM1	Cytokines	0.00115473	0.00981524	0.447019	0.997691	135	ENSG00000147437,ENSG00000177548,ENSG00000163737,ENSG00000025708,ENSG00000175505,ENSG00000012171,ENSG00000145040,ENSG00000164400,ENSG00000101405,ENSG00000197956,ENSG00000227507,ENSG00000163739,ENSG00000196189,ENSG00000105329,ENSG00000134339,ENSG00000240972,ENSG00000167244,ENSG00000070031,ENSG00000168487,ENSG00000125726,ENSG00000081041,ENSG00000261857,ENSG00000110944,ENSG00000163794,ENSG00000128342,ENSG00000125735,ENSG00000125657,ENSG00000184995,ENSG00000090554,ENSG00000117407,ENSG00000163734,ENSG00000095752,ENSG00000078579,ENSG00000166923,ENSG00000150281,ENSG00000153551,ENSG00000125965,ENSG00000150782,ENSG00000173432,ENSG00000168621,ENSG00000141574,ENSG00000090534,ENSG00000104918,ENSG00000142224,ENSG00000163736,ENSG00000140932,ENSG00000163273,ENSG00000107984,ENSG00000124882,ENSG00000198643,ENSG00000140931,ENSG00000105472,ENSG00000124875,ENSG00000138675,ENSG00000168758,ENSG00000176697,ENSG00000213030,ENSG00000184916,ENSG00000159224,ENSG00000115009,ENSG00000122861,ENSG00000217555,ENSG00000078401,ENSG00000138623,ENSG00000110492,ENSG00000156234,ENSG00000090006,ENSG00000189377,ENSG00000120659,ENSG00000109321,ENSG00000070388,ENSG00000140285,ENSG00000189052,ENSG00000130755,ENSG00000172156,ENSG00000248099,ENSG00000157368,ENSG00000162892,ENSG00000142871,ENSG00000008517,ENSG00000102962,ENSG00000127129,ENSG00000181634,ENSG00000148356,ENSG00000143321,ENSG00000130513,ENSG00000145777,ENSG00000115008,ENSG00000143184,ENSG00000087494,ENSG00000239697,ENSG00000197696,ENSG00000143434,ENSG00000101144,ENSG00000124391,ENSG00000241563,ENSG00000136634,ENSG00000006128,ENSG00000225950,ENSG00000148926,ENSG00000049247,ENSG00000136244,ENSG00000163235,ENSG00000125730,ENSG00000136689,ENSG00000099985,ENSG00000166091,ENSG00000163735,ENSG00000104899,ENSG00000156574,ENSG00000140961,ENSG00000171819,ENSG00000124479,ENSG00000104826,ENSG00000151882,ENSG00000164047,ENSG00000161055,ENSG00000109272,ENSG00000196337,ENSG00000164136,ENSG00000187094,ENSG00000185737,ENSG00000184344,ENSG00000122585,ENSG00000172724,ENSG00000069482,ENSG00000164761,ENSG00000275385,ENSG00000109471,ENSG00000175206,ENSG00000128165,ENSG00000163421,ENSG00000197272,ENSG00000181195,ENSG00000134443
PAAD	ENSG00000233452	STXBP5-AS1	Antigen Processing and Presentation	0.00206186	0.00549451	-0.553264	-0.995876	48	ENSG00000216490,ENSG00000101000,ENSG00000204388,ENSG00000231925,ENSG00000115233,ENSG00000130706,ENSG00000165916,ENSG00000160862,ENSG00000231389,ENSG00000185627,ENSG00000204525,ENSG00000064490,ENSG00000196735,ENSG00000001167,ENSG00000100911,ENSG00000204592,ENSG00000010704,ENSG00000153029,ENSG00000204516,ENSG00000204389,ENSG00000090339,ENSG00000179344,ENSG00000234745,ENSG00000162191,ENSG00000173692,ENSG00000223865,ENSG00000092010,ENSG00000164733,ENSG00000198502,ENSG00000158869,ENSG00000179583,ENSG00000158477,ENSG00000159352,ENSG00000204267,ENSG00000204642,ENSG00000166710,ENSG00000104856,ENSG00000163131,ENSG00000019582,ENSG00000204520,ENSG00000168394,ENSG00000155918,ENSG00000196126,ENSG00000204287,ENSG00000242574,ENSG00000204264,ENSG00000204257,ENSG00000196188
PAAD	ENSG00000233452	STXBP5-AS1	Antimicrobials	0.00223714	0.00549451	-0.539904	-0.995526	148	ENSG00000163220,ENSG00000133710,ENSG00000123384,ENSG00000116478,ENSG00000115267,ENSG00000069869,ENSG00000229314,ENSG00000197272,ENSG00000171102,ENSG00000172232,ENSG00000103569,ENSG00000143184,ENSG00000130513,ENSG00000114251,ENSG00000162692,ENSG00000102970,ENSG00000074266,ENSG00000159176,ENSG00000072274,ENSG00000132274,ENSG00000160703,ENSG00000108771,ENSG00000169756,ENSG00000113889,ENSG00000163737,ENSG00000105329,ENSG00000184009,ENSG00000126456,ENSG00000115415,ENSG00000198246,ENSG00000105697,ENSG00000124233,ENSG00000143319,ENSG00000135828,ENSG00000018280,ENSG00000134321,ENSG00000073756,ENSG00000107201,ENSG00000185303,ENSG00000161921,ENSG00000188015,ENSG00000010704,ENSG00000169385,ENSG00000102962,ENSG00000121858,ENSG00000164825,ENSG00000069399,ENSG00000122882,ENSG00000049323,ENSG00000125347,ENSG00000132693,ENSG00000196754,ENSG00000101443,ENSG00000114013,ENSG00000081041,ENSG00000108688,ENSG00000089685,ENSG00000101425,ENSG00000164342,ENSG00000159110,ENSG00000124942,ENSG00000122136,ENSG00000102882,ENSG00000142168,ENSG00000138449,ENSG00000185507,ENSG00000165799,ENSG00000188313,ENSG00000234745,ENSG00000196136,ENSG00000179934,ENSG00000196420,ENSG00000262406,ENSG00000122861,ENSG00000145113,ENSG00000120659,ENSG00000275385,ENSG00000172183,ENSG00000121769,ENSG00000164047,ENSG00000137857,ENSG00000090382,ENSG00000196262,ENSG00000145824,ENSG00000117450,ENSG00000187908,ENSG00000086991,ENSG00000166710,ENSG00000151882,ENSG00000122133,ENSG00000163739,ENSG00000101017,ENSG00000157601,ENSG00000163734,ENSG00000189171,ENSG00000198467,ENSG00000263528,ENSG00000163218,ENSG00000163131,ENSG00000185591,ENSG00000124875,ENSG00000115008,ENSG00000183486,ENSG00000133321,ENSG00000089127,ENSG00000187608,ENSG00000159840,ENSG00000101441,ENSG00000143320,ENSG00000019169,ENSG00000140279,ENSG00000149923,ENSG00000189143,ENSG00000173391,ENSG00000132256,ENSG00000184584,ENSG00000215182,ENSG00000205542,ENSG00000111424,ENSG00000189334,ENSG00000124102,ENSG00000096088,ENSG00000164251,ENSG00000115009,ENSG00000132170,ENSG00000167207,ENSG00000140464,ENSG00000142910,ENSG00000034510,ENSG00000188643,ENSG00000120889,ENSG00000148346,ENSG00000197122,ENSG00000163735,ENSG00000130303,ENSG00000135114,ENSG00000124107,ENSG00000197747,ENSG00000150782,ENSG00000104689,ENSG00000148737,ENSG00000163993,ENSG00000197956,ENSG00000110057,ENSG00000162645,ENSG00000163191,ENSG00000244509,ENSG00000173039
PAAD	ENSG00000233452	STXBP5-AS1	BCR Signaling Pathway	0.00212766	0.00549451	-0.529629	-0.995745	17	ENSG00000133703,ENSG00000254087,ENSG00000051382,ENSG00000104365,ENSG00000104825,ENSG00000221823,ENSG00000095585,ENSG00000142867,ENSG00000146232,ENSG00000072694,ENSG00000185885,ENSG00000141968,ENSG00000165025,ENSG00000136238,ENSG00000198286,ENSG00000128340,ENSG00000173039
PAAD	ENSG00000233452	STXBP5-AS1	Chemokines	0.00207039	0.00549451	-0.545863	-0.995859	37	ENSG00000006210,ENSG00000075223,ENSG00000109272,ENSG00000169245,ENSG00000196189,ENSG00000143184,ENSG00000102970,ENSG00000168758,ENSG00000001617,ENSG00000163737,ENSG00000125730,ENSG00000134339,ENSG00000161921,ENSG00000169385,ENSG00000102962,ENSG00000164825,ENSG00000081041,ENSG00000108688,ENSG00000127129,ENSG00000185033,ENSG00000078401,ENSG00000122861,ENSG00000275385,ENSG00000164047,ENSG00000145824,ENSG00000151882,ENSG00000163739,ENSG00000012171,ENSG00000163734,ENSG00000095539,ENSG00000124875,ENSG00000025708,ENSG00000189377,ENSG00000138623,ENSG00000115009,ENSG00000217555,ENSG00000163735
PAAD	ENSG00000233452	STXBP5-AS1	Cytokines	0.00226244	0.00549451	-0.439876	-0.995475	107	ENSG00000006210,ENSG00000089505,ENSG00000118785,ENSG00000075223,ENSG00000092969,ENSG00000109272,ENSG00000101144,ENSG00000169245,ENSG00000124391,ENSG00000145040,ENSG00000185737,ENSG00000109321,ENSG00000197272,ENSG00000183844,ENSG00000227507,ENSG00000140932,ENSG00000172232,ENSG00000196189,ENSG00000143184,ENSG00000130513,ENSG00000102970,ENSG00000168758,ENSG00000104826,ENSG00000001617,ENSG00000243709,ENSG00000102524,ENSG00000138798,ENSG00000168487,ENSG00000107984,ENSG00000163737,ENSG00000105329,ENSG00000125730,ENSG00000105697,ENSG00000189052,ENSG00000113070,ENSG00000166923,ENSG00000187094,ENSG00000134339,ENSG00000239697,ENSG00000099985,ENSG00000161921,ENSG00000169385,ENSG00000102962,ENSG00000121858,ENSG00000225950,ENSG00000164825,ENSG00000070031,ENSG00000134443,ENSG00000159723,ENSG00000198643,ENSG00000049323,ENSG00000181634,ENSG00000125726,ENSG00000081041,ENSG00000108688,ENSG00000115386,ENSG00000049130,ENSG00000127129,ENSG00000110492,ENSG00000185033,ENSG00000078401,ENSG00000196337,ENSG00000078579,ENSG00000122641,ENSG00000101384,ENSG00000213030,ENSG00000122861,ENSG00000120659,ENSG00000275385,ENSG00000142224,ENSG00000140931,ENSG00000164047,ENSG00000161955,ENSG00000145824,ENSG00000128165,ENSG00000151882,ENSG00000163739,ENSG00000012171,ENSG00000163734,ENSG00000095539,ENSG00000145431,ENSG00000124875,ENSG00000115008,ENSG00000175505,ENSG00000025708,ENSG00000141574,ENSG00000162344,ENSG00000124882,ENSG00000189377,ENSG00000261857,ENSG00000104918,ENSG00000128342,ENSG00000138623,ENSG00000115009,ENSG00000125378,ENSG00000217555,ENSG00000153551,ENSG00000164400,ENSG00000143321,ENSG00000163735,ENSG00000125657,ENSG00000150782,ENSG00000140961,ENSG00000197956,ENSG00000163235,ENSG00000008517,ENSG00000136689
PAAD	ENSG00000233452	STXBP5-AS1	Cytokine Receptors	0.00221239	0.00549451	-0.376631	-0.995575	51	ENSG00000198223,ENSG00000115590,ENSG00000173530,ENSG00000186891,ENSG00000049249,ENSG00000157873,ENSG00000205755,ENSG00000146072,ENSG00000113389,ENSG00000174564,ENSG00000186810,ENSG00000151617,ENSG00000186038,ENSG00000159346,ENSG00000243646,ENSG00000160113,ENSG00000159110,ENSG00000121797,ENSG00000179934,ENSG00000139292,ENSG00000163701,ENSG00000118257,ENSG00000169403,ENSG00000028137,ENSG00000077238,ENSG00000142677,ENSG00000101017,ENSG00000159128,ENSG00000144852,ENSG00000145623,ENSG00000196083,ENSG00000147168,ENSG00000105976,ENSG00000066468,ENSG00000166736,ENSG00000164509,ENSG00000111424,ENSG00000164485,ENSG00000173153,ENSG00000133067,ENSG00000172819,ENSG00000132170,ENSG00000115884,ENSG00000120889,ENSG00000127418,ENSG00000011422,ENSG00000006327,ENSG00000104689,ENSG00000134470,ENSG00000025434,ENSG00000124145
PAAD	ENSG00000233452	STXBP5-AS1	Interleukins Receptor	0.0019685	0.00549451	-0.605789	-0.996063	11	ENSG00000115590,ENSG00000174564,ENSG00000243646,ENSG00000163701,ENSG00000077238,ENSG00000142677,ENSG00000196083,ENSG00000147168,ENSG00000164509,ENSG00000164485,ENSG00000134470
PAAD	ENSG00000233602	ERI3-IT1	Chemokine Receptors	0.00171233	0.0097032	0.57374	0.996575	20	ENSG00000179934,ENSG00000213906,ENSG00000182631,ENSG00000198753,ENSG00000183813,ENSG00000169855,ENSG00000173198,ENSG00000112486,ENSG00000172215,ENSG00000126353,ENSG00000171049,ENSG00000173578,ENSG00000160683,ENSG00000173585,ENSG00000114554,ENSG00000160791,ENSG00000151617,ENSG00000130827,ENSG00000196576,ENSG00000076356
PAAD	ENSG00000233602	ERI3-IT1	Cytokine Receptors	0.00158228	0.0097032	0.395104	0.996835	114	ENSG00000177463,ENSG00000186951,ENSG00000069667,ENSG00000146648,ENSG00000151090,ENSG00000113580,ENSG00000163513,ENSG00000179934,ENSG00000213906,ENSG00000100368,ENSG00000205213,ENSG00000176390,ENSG00000150938,ENSG00000182631,ENSG00000168685,ENSG00000204217,ENSG00000099250,ENSG00000100385,ENSG00000116678,ENSG00000144730,ENSG00000185551,ENSG00000159110,ENSG00000168229,ENSG00000197081,ENSG00000113594,ENSG00000196083,ENSG00000064989,ENSG00000140009,ENSG00000196482,ENSG00000154188,ENSG00000077092,ENSG00000198753,ENSG00000120088,ENSG00000078549,ENSG00000278570,ENSG00000145623,ENSG00000183813,ENSG00000165409,ENSG00000135503,ENSG00000168412,ENSG00000169855,ENSG00000091181,ENSG00000198963,ENSG00000173198,ENSG00000115604,ENSG00000151623,ENSG00000112486,ENSG00000016402,ENSG00000115594,ENSG00000134460,ENSG00000117400,ENSG00000091831,ENSG00000128052,ENSG00000172215,ENSG00000148200,ENSG00000119715,ENSG00000104689,ENSG00000126353,ENSG00000171049,ENSG00000164749,ENSG00000107779,ENSG00000198223,ENSG00000173578,ENSG00000138696,ENSG00000132170,ENSG00000160683,ENSG00000065325,ENSG00000162594,ENSG00000082175,ENSG00000121989,ENSG00000173585,ENSG00000120798,ENSG00000174738,ENSG00000110324,ENSG00000101017,ENSG00000114554,ENSG00000160791,ENSG00000120156,ENSG00000106128,ENSG00000151617,ENSG00000124334,ENSG00000130827,ENSG00000102755,ENSG00000170989,ENSG00000068078,ENSG00000196576,ENSG00000167772,ENSG00000076356,ENSG00000116194,ENSG00000101280,ENSG00000122420,ENSG00000164509,ENSG00000112983,ENSG00000105976,ENSG00000141655,ENSG00000114739,ENSG00000104998,ENSG00000240505,ENSG00000081985,ENSG00000118257,ENSG00000173535,ENSG00000136040,ENSG00000080293,ENSG00000171522,ENSG00000164050,ENSG00000115602,ENSG00000120889,ENSG00000177663,ENSG00000140443,ENSG00000172819,ENSG00000131724,ENSG00000142166,ENSG00000049249,ENSG00000144852
PAAD	ENSG00000233602	ERI3-IT1	TCR signaling Pathway	0.0017094	0.0097032	0.50224	0.996581	32	ENSG00000102908,ENSG00000115904,ENSG00000081237,ENSG00000110395,ENSG00000105851,ENSG00000121879,ENSG00000051382,ENSG00000172575,ENSG00000158092,ENSG00000145675,ENSG00000072736,ENSG00000113263,ENSG00000178562,ENSG00000152256,ENSG00000100485,ENSG00000104365,ENSG00000109320,ENSG00000269335,ENSG00000172175,ENSG00000137843,ENSG00000114423,ENSG00000180370,ENSG00000138814,ENSG00000065675,ENSG00000163600,ENSG00000141506,ENSG00000010610,ENSG00000166869,ENSG00000133703,ENSG00000160654,ENSG00000071051,ENSG00000109471
PAAD	ENSG00000233610	LINC00462	Antimicrobials	0.00120048	0.0105459	0.52618	0.997599	174	ENSG00000229314,ENSG00000140464,ENSG00000163191,ENSG00000132170,ENSG00000197747,ENSG00000124107,ENSG00000197956,ENSG00000150782,ENSG00000163993,ENSG00000162645,ENSG00000115008,ENSG00000173039,ENSG00000124102,ENSG00000117450,ENSG00000135114,ENSG00000188643,ENSG00000120889,ENSG00000169385,ENSG00000159840,ENSG00000111424,ENSG00000089127,ENSG00000196420,ENSG00000196754,ENSG00000197122,ENSG00000189334,ENSG00000164251,ENSG00000110057,ENSG00000130303,ENSG00000124875,ENSG00000019169,ENSG00000148346,ENSG00000121858,ENSG00000069399,ENSG00000140279,ENSG00000143320,ENSG00000142910,ENSG00000187908,ENSG00000142168,ENSG00000163735,ENSG00000034510,ENSG00000184584,ENSG00000215182,ENSG00000189143,ENSG00000164342,ENSG00000104689,ENSG00000172232,ENSG00000228278,ENSG00000188015,ENSG00000189171,ENSG00000102882,ENSG00000163131,ENSG00000010704,ENSG00000148737,ENSG00000101425,ENSG00000163737,ENSG00000122133,ENSG00000149923,ENSG00000167207,ENSG00000101441,ENSG00000205542,ENSG00000090382,ENSG00000121769,ENSG00000096088,ENSG00000133321,ENSG00000018280,ENSG00000173391,ENSG00000086991,ENSG00000115009,ENSG00000171560,ENSG00000196262,ENSG00000129988,ENSG00000105697,ENSG00000196136,ENSG00000145824,ENSG00000244509,ENSG00000089685,ENSG00000161031,ENSG00000154134,ENSG00000164136,ENSG00000138449,ENSG00000165799,ENSG00000145384,ENSG00000108688,ENSG00000132256,ENSG00000188313,ENSG00000133112,ENSG00000132693,ENSG00000101443,ENSG00000166548,ENSG00000161921,ENSG00000159110,ENSG00000133710,ENSG00000105329,ENSG00000157601,ENSG00000100985,ENSG00000185507,ENSG00000164047,ENSG00000172183,ENSG00000109272,ENSG00000263528,ENSG00000108771,ENSG00000183486,ENSG00000137462,ENSG00000234745,ENSG00000113889,ENSG00000074266,ENSG00000103569,ENSG00000145113,ENSG00000135828,ENSG00000123384,ENSG00000122861,ENSG00000187608,ENSG00000164825,ENSG00000101336,ENSG00000204209,ENSG00000122136,ENSG00000154620,ENSG00000126456,ENSG00000073756,ENSG00000156234,ENSG00000163739,ENSG00000127241,ENSG00000124233,ENSG00000275385,ENSG00000143632,ENSG00000198246,ENSG00000072274,ENSG00000124942,ENSG00000100979,ENSG00000137857,ENSG00000166426,ENSG00000163734,ENSG00000185303,ENSG00000120659,ENSG00000106100,ENSG00000106178,ENSG00000169756,ENSG00000132274,ENSG00000007952,ENSG00000213928,ENSG00000115267,ENSG00000163220,ENSG00000262406,ENSG00000162692,ENSG00000128604,ENSG00000101017,ENSG00000126353,ENSG00000198467,ENSG00000197272,ENSG00000101074,ENSG00000160703,ENSG00000114251,ENSG00000179934,ENSG00000133063,ENSG00000258429,ENSG00000185591,ENSG00000166710,ENSG00000103653,ENSG00000158270,ENSG00000112486,ENSG00000184374,ENSG00000106327,ENSG00000134321,ENSG00000189058,ENSG00000240972,ENSG00000005381,ENSG00000138207,ENSG00000163736,ENSG00000081041,ENSG00000184009,ENSG00000112715,ENSG00000164434,ENSG00000039068,ENSG00000012223
PAAD	ENSG00000233610	LINC00462	Cytokines	0.00124069	0.0105459	0.455892	0.997519	106	ENSG00000136689,ENSG00000197956,ENSG00000150782,ENSG00000213030,ENSG00000115008,ENSG00000125845,ENSG00000189377,ENSG00000125378,ENSG00000175505,ENSG00000140961,ENSG00000012171,ENSG00000217555,ENSG00000169385,ENSG00000075223,ENSG00000189052,ENSG00000225950,ENSG00000134443,ENSG00000163235,ENSG00000124875,ENSG00000104918,ENSG00000121858,ENSG00000078579,ENSG00000113070,ENSG00000025708,ENSG00000107984,ENSG00000163735,ENSG00000124479,ENSG00000138623,ENSG00000164400,ENSG00000125730,ENSG00000095539,ENSG00000078401,ENSG00000198643,ENSG00000261857,ENSG00000248099,ENSG00000008517,ENSG00000172232,ENSG00000101384,ENSG00000142224,ENSG00000163737,ENSG00000145431,ENSG00000184995,ENSG00000153551,ENSG00000115009,ENSG00000196337,ENSG00000105697,ENSG00000049247,ENSG00000125657,ENSG00000110492,ENSG00000145824,ENSG00000147437,ENSG00000128342,ENSG00000125965,ENSG00000124882,ENSG00000143321,ENSG00000164136,ENSG00000109321,ENSG00000108688,ENSG00000181634,ENSG00000185033,ENSG00000118785,ENSG00000140932,ENSG00000145040,ENSG00000125735,ENSG00000162344,ENSG00000049130,ENSG00000161921,ENSG00000105835,ENSG00000227507,ENSG00000125726,ENSG00000161955,ENSG00000156574,ENSG00000134339,ENSG00000105329,ENSG00000090534,ENSG00000184344,ENSG00000089505,ENSG00000164047,ENSG00000109272,ENSG00000099985,ENSG00000138675,ENSG00000122861,ENSG00000164825,ENSG00000006128,ENSG00000173432,ENSG00000197696,ENSG00000156234,ENSG00000163739,ENSG00000275385,ENSG00000148926,ENSG00000141574,ENSG00000164761,ENSG00000187094,ENSG00000163734,ENSG00000140931,ENSG00000104826,ENSG00000001617,ENSG00000120659,ENSG00000127129,ENSG00000090006,ENSG00000106178,ENSG00000185737,ENSG00000183395,ENSG00000184371,ENSG00000105472,ENSG00000184916
PAAD	ENSG00000233695	GAS6-AS1	Antimicrobials	0.00102881	0.00880829	0.490847	0.997942	132	ENSG00000244509,ENSG00000132274,ENSG00000172724,ENSG00000213809,ENSG00000100201,ENSG00000204305,ENSG00000124233,ENSG00000154134,ENSG00000163734,ENSG00000012223,ENSG00000115009,ENSG00000189334,ENSG00000142765,ENSG00000124102,ENSG00000213928,ENSG00000103653,ENSG00000124107,ENSG00000121966,ENSG00000144802,ENSG00000145824,ENSG00000148346,ENSG00000213903,ENSG00000215182,ENSG00000263528,ENSG00000107317,ENSG00000120889,ENSG00000130513,ENSG00000102970,ENSG00000151882,ENSG00000164406,ENSG00000101441,ENSG00000187908,ENSG00000150782,ENSG00000163739,ENSG00000188257,ENSG00000102962,ENSG00000132256,ENSG00000188389,ENSG00000163218,ENSG00000258429,ENSG00000165799,ENSG00000164047,ENSG00000005381,ENSG00000126456,ENSG00000102245,ENSG00000184584,ENSG00000074266,ENSG00000271503,ENSG00000096088,ENSG00000128604,ENSG00000120659,ENSG00000110057,ENSG00000138449,ENSG00000081041,ENSG00000090382,ENSG00000163737,ENSG00000185507,ENSG00000163735,ENSG00000106100,ENSG00000100298,ENSG00000160678,ENSG00000187922,ENSG00000161031,ENSG00000189171,ENSG00000148737,ENSG00000101017,ENSG00000204444,ENSG00000173039,ENSG00000163993,ENSG00000197956,ENSG00000163191,ENSG00000196136,ENSG00000214402,ENSG00000140464,ENSG00000163131,ENSG00000189058,ENSG00000140279,ENSG00000101074,ENSG00000160703,ENSG00000164136,ENSG00000137857,ENSG00000275718,ENSG00000122136,ENSG00000108771,ENSG00000137077,ENSG00000074966,ENSG00000159840,ENSG00000139194,ENSG00000234745,ENSG00000160791,ENSG00000142910,ENSG00000069399,ENSG00000167207,ENSG00000104689,ENSG00000135828,ENSG00000226979,ENSG00000172183,ENSG00000127578,ENSG00000105397,ENSG00000143320,ENSG00000188643,ENSG00000007952,ENSG00000136634,ENSG00000049540,ENSG00000197122,ENSG00000168685,ENSG00000197561,ENSG00000112486,ENSG00000183486,ENSG00000197747,ENSG00000132693,ENSG00000089250,ENSG00000184925,ENSG00000130522,ENSG00000175084,ENSG00000172215,ENSG00000180383,ENSG00000162645,ENSG00000162692,ENSG00000189143,ENSG00000101425,ENSG00000184451,ENSG00000034510,ENSG00000164825,ENSG00000156234,ENSG00000133710,ENSG00000164342,ENSG00000010704,ENSG00000124875,ENSG00000205542,ENSG00000240972,ENSG00000149923
PAAD	ENSG00000233695	GAS6-AS1	Cytokines	0.00103627	0.00880829	0.428924	0.997927	135	ENSG00000147437,ENSG00000128165,ENSG00000172724,ENSG00000125735,ENSG00000177548,ENSG00000095539,ENSG00000127129,ENSG00000163734,ENSG00000115009,ENSG00000189377,ENSG00000227507,ENSG00000239697,ENSG00000162344,ENSG00000196189,ENSG00000161955,ENSG00000145824,ENSG00000172349,ENSG00000115386,ENSG00000130513,ENSG00000102970,ENSG00000151882,ENSG00000008517,ENSG00000150782,ENSG00000163739,ENSG00000102962,ENSG00000136689,ENSG00000161055,ENSG00000164047,ENSG00000102245,ENSG00000128342,ENSG00000271503,ENSG00000125657,ENSG00000125730,ENSG00000198643,ENSG00000183844,ENSG00000120659,ENSG00000181634,ENSG00000243709,ENSG00000081041,ENSG00000134339,ENSG00000164400,ENSG00000163737,ENSG00000163735,ENSG00000106809,ENSG00000185737,ENSG00000012171,ENSG00000125726,ENSG00000138798,ENSG00000197956,ENSG00000090534,ENSG00000090554,ENSG00000017427,ENSG00000175505,ENSG00000163794,ENSG00000164136,ENSG00000157368,ENSG00000275718,ENSG00000184344,ENSG00000163235,ENSG00000106952,ENSG00000140961,ENSG00000124882,ENSG00000261857,ENSG00000125378,ENSG00000142224,ENSG00000137077,ENSG00000226979,ENSG00000078579,ENSG00000153551,ENSG00000159723,ENSG00000136634,ENSG00000169752,ENSG00000157017,ENSG00000162892,ENSG00000180875,ENSG00000025708,ENSG00000117407,ENSG00000170917,ENSG00000104826,ENSG00000069482,ENSG00000101405,ENSG00000104432,ENSG00000164825,ENSG00000156234,ENSG00000102524,ENSG00000168081,ENSG00000156427,ENSG00000130755,ENSG00000185652,ENSG00000124875,ENSG00000213030,ENSG00000240972,ENSG00000143434,ENSG00000078401,ENSG00000070031,ENSG00000187764,ENSG00000138623,ENSG00000082684,ENSG00000171819,ENSG00000158815,ENSG00000149735,ENSG00000225950,ENSG00000101144,ENSG00000187094,ENSG00000168621,ENSG00000217555,ENSG00000184995,ENSG00000049247,ENSG00000070388,ENSG00000196337,ENSG00000140932,ENSG00000117560,ENSG00000164404,ENSG00000173432,ENSG00000145431,ENSG00000090006,ENSG00000105246,ENSG00000172156,ENSG00000248099,ENSG00000148356,ENSG00000105697,ENSG00000122585,ENSG00000184916,ENSG00000170893,ENSG00000266524,ENSG00000175206,ENSG00000197461,ENSG00000106178,ENSG00000138379,ENSG00000254647,ENSG00000143321,ENSG00000141574,ENSG00000125965,ENSG00000006128,ENSG00000143768
PAAD	ENSG00000233695	GAS6-AS1	Cytokine Receptors	0.00211416	0.0119803	0.407672	0.995772	78	ENSG00000157873,ENSG00000198753,ENSG00000173153,ENSG00000025434,ENSG00000133067,ENSG00000154134,ENSG00000066468,ENSG00000115884,ENSG00000166736,ENSG00000186810,ENSG00000121966,ENSG00000148200,ENSG00000213903,ENSG00000186038,ENSG00000107317,ENSG00000186891,ENSG00000213906,ENSG00000127418,ENSG00000173535,ENSG00000120889,ENSG00000215788,ENSG00000068078,ENSG00000122025,ENSG00000164050,ENSG00000140009,ENSG00000258839,ENSG00000178084,ENSG00000240505,ENSG00000077238,ENSG00000048462,ENSG00000101017,ENSG00000163701,ENSG00000134470,ENSG00000147168,ENSG00000144852,ENSG00000164749,ENSG00000101280,ENSG00000139292,ENSG00000137070,ENSG00000096996,ENSG00000106018,ENSG00000125384,ENSG00000012504,ENSG00000160867,ENSG00000028137,ENSG00000160791,ENSG00000104689,ENSG00000160801,ENSG00000173578,ENSG00000198223,ENSG00000134817,ENSG00000115590,ENSG00000168685,ENSG00000243646,ENSG00000112486,ENSG00000186827,ENSG00000172215,ENSG00000115607,ENSG00000103522,ENSG00000100368,ENSG00000164485,ENSG00000184451,ENSG00000278570,ENSG00000142677,ENSG00000138696,ENSG00000141655,ENSG00000104998,ENSG00000144230,ENSG00000172819,ENSG00000159958,ENSG00000121797,ENSG00000159128,ENSG00000132855,ENSG00000124334,ENSG00000160951,ENSG00000132170,ENSG00000006327,ENSG00000110324
PAAD	ENSG00000233705	SLC26A4-AS1	TCR signaling Pathway	0.00244798	0.0416157	0.473216	0.995104	39	ENSG00000178562,ENSG00000121879,ENSG00000115904,ENSG00000081237,ENSG00000110395,ENSG00000105851,ENSG00000171608,ENSG00000102908,ENSG00000172575,ENSG00000117020,ENSG00000113263,ENSG00000137843,ENSG00000101096,ENSG00000172175,ENSG00000100485,ENSG00000072736,ENSG00000213281,ENSG00000065675,ENSG00000158092,ENSG00000188389,ENSG00000102245,ENSG00000160654,ENSG00000105221,ENSG00000120910,ENSG00000213341,ENSG00000133703,ENSG00000180370,ENSG00000145675,ENSG00000113520,ENSG00000115085,ENSG00000198851,ENSG00000107758,ENSG00000117461,ENSG00000152256,ENSG00000134215,ENSG00000043462,ENSG00000107968,ENSG00000198821,ENSG00000109320
PAAD	ENSG00000233776	LINC01251	Antimicrobials	0.00102459	0.00544174	0.417667	0.997951	110	ENSG00000089250,ENSG00000196136,ENSG00000188257,ENSG00000122729,ENSG00000187908,ENSG00000160678,ENSG00000137077,ENSG00000151882,ENSG00000012223,ENSG00000214402,ENSG00000143954,ENSG00000262406,ENSG00000142166,ENSG00000159110,ENSG00000163218,ENSG00000132693,ENSG00000138207,ENSG00000102962,ENSG00000124875,ENSG00000180383,ENSG00000170323,ENSG00000137274,ENSG00000166426,ENSG00000126353,ENSG00000100448,ENSG00000163735,ENSG00000124233,ENSG00000189058,ENSG00000107317,ENSG00000172724,ENSG00000090382,ENSG00000096088,ENSG00000133661,ENSG00000169248,ENSG00000122852,ENSG00000188389,ENSG00000197561,ENSG00000118503,ENSG00000164434,ENSG00000138449,ENSG00000133112,ENSG00000174125,ENSG00000156234,ENSG00000177606,ENSG00000140279,ENSG00000189334,ENSG00000122136,ENSG00000132256,ENSG00000101425,ENSG00000140564,ENSG00000172215,ENSG00000258429,ENSG00000164344,ENSG00000122882,ENSG00000163131,ENSG00000136634,ENSG00000109320,ENSG00000100030,ENSG00000162444,ENSG00000164342,ENSG00000150782,ENSG00000081041,ENSG00000100979,ENSG00000148346,ENSG00000130513,ENSG00000164825,ENSG00000107643,ENSG00000275718,ENSG00000104689,ENSG00000100201,ENSG00000213928,ENSG00000267206,ENSG00000019991,ENSG00000154134,ENSG00000129988,ENSG00000124102,ENSG00000114115,ENSG00000148737,ENSG00000120889,ENSG00000184925,ENSG00000153563,ENSG00000189171,ENSG00000005381,ENSG00000105697,ENSG00000103653,ENSG00000147588,ENSG00000136011,ENSG00000132274,ENSG00000172156,ENSG00000115009,ENSG00000125538,ENSG00000074966,ENSG00000168685,ENSG00000144802,ENSG00000205542,ENSG00000138755,ENSG00000107562,ENSG00000109072,ENSG00000170231,ENSG00000234745,ENSG00000174697,ENSG00000107201,ENSG00000131142,ENSG00000074266,ENSG00000113520,ENSG00000165168,ENSG00000100985,ENSG00000276085,ENSG00000138448,ENSG00000161031
PAAD	ENSG00000233776	LINC01251	BCR Signaling Pathway	0.00128041	0.00544174	0.541744	0.997439	32	ENSG00000095585,ENSG00000134215,ENSG00000117322,ENSG00000101096,ENSG00000172175,ENSG00000146232,ENSG00000007312,ENSG00000152689,ENSG00000165025,ENSG00000137101,ENSG00000177606,ENSG00000051382,ENSG00000197943,ENSG00000109320,ENSG00000072694,ENSG00000221823,ENSG00000100906,ENSG00000010671,ENSG00000213341,ENSG00000141506,ENSG00000198286,ENSG00000128340,ENSG00000170345,ENSG00000120910,ENSG00000142867,ENSG00000072736,ENSG00000177455,ENSG00000104825,ENSG00000105851,ENSG00000131196,ENSG00000105369,ENSG00000012124
PAAD	ENSG00000233776	LINC01251	Cytokines	0.00103093	0.00544174	0.410728	0.997938	112	ENSG00000115386,ENSG00000185737,ENSG00000130427,ENSG00000149735,ENSG00000127129,ENSG00000184344,ENSG00000070193,ENSG00000138675,ENSG00000121691,ENSG00000168811,ENSG00000140961,ENSG00000137077,ENSG00000183395,ENSG00000151882,ENSG00000143869,ENSG00000243709,ENSG00000125735,ENSG00000163273,ENSG00000197273,ENSG00000069482,ENSG00000008517,ENSG00000166091,ENSG00000102962,ENSG00000124875,ENSG00000163794,ENSG00000100448,ENSG00000163735,ENSG00000162344,ENSG00000128165,ENSG00000172724,ENSG00000134259,ENSG00000169248,ENSG00000169752,ENSG00000146469,ENSG00000070388,ENSG00000138798,ENSG00000115263,ENSG00000181634,ENSG00000078401,ENSG00000093072,ENSG00000175189,ENSG00000125730,ENSG00000105894,ENSG00000123999,ENSG00000118785,ENSG00000156234,ENSG00000227507,ENSG00000106952,ENSG00000183844,ENSG00000196189,ENSG00000162892,ENSG00000189377,ENSG00000092421,ENSG00000110680,ENSG00000170962,ENSG00000092009,ENSG00000106804,ENSG00000242689,ENSG00000187122,ENSG00000102524,ENSG00000171819,ENSG00000049247,ENSG00000122585,ENSG00000136634,ENSG00000125787,ENSG00000150782,ENSG00000081041,ENSG00000130513,ENSG00000187764,ENSG00000164825,ENSG00000266524,ENSG00000275718,ENSG00000090534,ENSG00000124205,ENSG00000019991,ENSG00000164761,ENSG00000254647,ENSG00000147437,ENSG00000010319,ENSG00000105697,ENSG00000100311,ENSG00000125726,ENSG00000172156,ENSG00000115009,ENSG00000125538,ENSG00000117407,ENSG00000124882,ENSG00000175505,ENSG00000095539,ENSG00000115138,ENSG00000163235,ENSG00000134443,ENSG00000170893,ENSG00000121351,ENSG00000241563,ENSG00000157017,ENSG00000134339,ENSG00000138755,ENSG00000107562,ENSG00000197461,ENSG00000174697,ENSG00000131142,ENSG00000108342,ENSG00000158458,ENSG00000113520,ENSG00000017427,ENSG00000171119,ENSG00000276085,ENSG00000137872,ENSG00000275152,ENSG00000147571,ENSG00000163421
PAAD	ENSG00000233776	LINC01251	TCR signaling Pathway	0.00118624	0.00544174	0.529826	0.997628	44	ENSG00000163599,ENSG00000065675,ENSG00000134215,ENSG00000178562,ENSG00000101096,ENSG00000172175,ENSG00000146232,ENSG00000071051,ENSG00000113263,ENSG00000188389,ENSG00000172116,ENSG00000167286,ENSG00000135605,ENSG00000177606,ENSG00000051382,ENSG00000136634,ENSG00000109320,ENSG00000081237,ENSG00000221823,ENSG00000100906,ENSG00000213341,ENSG00000198851,ENSG00000160654,ENSG00000153563,ENSG00000141506,ENSG00000198286,ENSG00000170345,ENSG00000115085,ENSG00000006062,ENSG00000120910,ENSG00000213658,ENSG00000142867,ENSG00000172575,ENSG00000113520,ENSG00000100351,ENSG00000070831,ENSG00000072736,ENSG00000149269,ENSG00000104825,ENSG00000105851,ENSG00000077264,ENSG00000163600,ENSG00000131196,ENSG00000137843
PAAD	ENSG00000233791	LINC01136	Antimicrobials	0.0015674	0.0135135	-0.321303	-0.996865	96	ENSG00000127241,ENSG00000163993,ENSG00000170458,ENSG00000189143,ENSG00000189334,ENSG00000179934,ENSG00000122852,ENSG00000089127,ENSG00000101425,ENSG00000073756,ENSG00000101443,ENSG00000154134,ENSG00000185591,ENSG00000130303,ENSG00000137462,ENSG00000165168,ENSG00000034510,ENSG00000103569,ENSG00000115415,ENSG00000131323,ENSG00000137558,ENSG00000197956,ENSG00000120659,ENSG00000169245,ENSG00000148737,ENSG00000124107,ENSG00000197272,ENSG00000117586,ENSG00000234745,ENSG00000106100,ENSG00000145113,ENSG00000114251,ENSG00000150782,ENSG00000113302,ENSG00000173391,ENSG00000164251,ENSG00000145824,ENSG00000162645,ENSG00000100292,ENSG00000133321,ENSG00000111424,ENSG00000164047,ENSG00000275385,ENSG00000010704,ENSG00000049323,ENSG00000132170,ENSG00000255346,ENSG00000101441,ENSG00000086991,ENSG00000166333,ENSG00000114013,ENSG00000072274,ENSG00000133063,ENSG00000196262,ENSG00000163823,ENSG00000163191,ENSG00000142910,ENSG00000111537,ENSG00000183625,ENSG00000069869,ENSG00000026025,ENSG00000181374,ENSG00000108688,ENSG00000143320,ENSG00000010610,ENSG00000169385,ENSG00000038945,ENSG00000160349,ENSG00000100985,ENSG00000188643,ENSG00000169397,ENSG00000167207,ENSG00000189403,ENSG00000166548,ENSG00000173039,ENSG00000198467,ENSG00000188015,ENSG00000089685,ENSG00000121769,ENSG00000113721,ENSG00000169032,ENSG00000104419,ENSG00000159840,ENSG00000122133,ENSG00000105329,ENSG00000140464,ENSG00000018280,ENSG00000123384,ENSG00000197747,ENSG00000169756,ENSG00000122861,ENSG00000158270,ENSG00000112715,ENSG00000196754,ENSG00000124942,ENSG00000019169
PAAD	ENSG00000233791	LINC01136	Cytokines	0.00158983	0.0135135	-0.313511	-0.99682	82	ENSG00000124391,ENSG00000168056,ENSG00000119681,ENSG00000153993,ENSG00000172179,ENSG00000142224,ENSG00000197956,ENSG00000120659,ENSG00000169245,ENSG00000183395,ENSG00000164400,ENSG00000164283,ENSG00000197272,ENSG00000117586,ENSG00000261857,ENSG00000139269,ENSG00000150782,ENSG00000127743,ENSG00000140961,ENSG00000124882,ENSG00000113302,ENSG00000145824,ENSG00000125726,ENSG00000159723,ENSG00000125657,ENSG00000126524,ENSG00000164047,ENSG00000275385,ENSG00000173511,ENSG00000049323,ENSG00000107984,ENSG00000140931,ENSG00000119699,ENSG00000217555,ENSG00000171388,ENSG00000156466,ENSG00000197696,ENSG00000118785,ENSG00000168758,ENSG00000143321,ENSG00000111537,ENSG00000095752,ENSG00000104213,ENSG00000087494,ENSG00000181374,ENSG00000108688,ENSG00000161958,ENSG00000169385,ENSG00000122641,ENSG00000110492,ENSG00000104918,ENSG00000153551,ENSG00000105472,ENSG00000175505,ENSG00000138623,ENSG00000109321,ENSG00000213030,ENSG00000166923,ENSG00000189052,ENSG00000196337,ENSG00000145431,ENSG00000136689,ENSG00000125965,ENSG00000113721,ENSG00000089505,ENSG00000145040,ENSG00000225950,ENSG00000012171,ENSG00000105329,ENSG00000075213,ENSG00000041982,ENSG00000150630,ENSG00000105220,ENSG00000125378,ENSG00000185033,ENSG00000122861,ENSG00000168487,ENSG00000001617,ENSG00000112715,ENSG00000196937,ENSG00000075223,ENSG00000148926
PAAD	ENSG00000233806	LINC01237	TCR signaling Pathway	0.00232558	0.0395349	0.499542	0.995349	30	ENSG00000178562,ENSG00000113263,ENSG00000134215,ENSG00000100351,ENSG00000077264,ENSG00000115085,ENSG00000081237,ENSG00000100485,ENSG00000105851,ENSG00000117461,ENSG00000198821,ENSG00000072736,ENSG00000153563,ENSG00000172575,ENSG00000198851,ENSG00000160654,ENSG00000102908,ENSG00000137843,ENSG00000101096,ENSG00000171608,ENSG00000006062,ENSG00000145675,ENSG00000172175,ENSG00000188389,ENSG00000124181,ENSG00000065675,ENSG00000213658,ENSG00000107758,ENSG00000110395,ENSG00000115904
PAAD	ENSG00000233901	LINC01503	Antigen Processing and Presentation	0.0014556	0.00767148	0.496276	0.997089	39	ENSG00000159352,ENSG00000162191,ENSG00000175166,ENSG00000090339,ENSG00000158869,ENSG00000204389,ENSG00000185627,ENSG00000165916,ENSG00000204520,ENSG00000203722,ENSG00000173110,ENSG00000204388,ENSG00000158477,ENSG00000204257,ENSG00000164733,ENSG00000130706,ENSG00000204267,ENSG00000104856,ENSG00000099341,ENSG00000196126,ENSG00000064490,ENSG00000179218,ENSG00000115233,ENSG00000216490,ENSG00000204264,ENSG00000131015,ENSG00000013275,ENSG00000231925,ENSG00000019582,ENSG00000155918,ENSG00000204287,ENSG00000168394,ENSG00000137801,ENSG00000179583,ENSG00000223865,ENSG00000242574,ENSG00000241106,ENSG00000198502,ENSG00000204516
PAAD	ENSG00000233901	LINC01503	Antimicrobials	0.00128041	0.00767148	0.493466	0.997439	116	ENSG00000143320,ENSG00000163220,ENSG00000196754,ENSG00000122861,ENSG00000189171,ENSG00000034510,ENSG00000086991,ENSG00000154134,ENSG00000167207,ENSG00000124107,ENSG00000163191,ENSG00000188015,ENSG00000105329,ENSG00000101443,ENSG00000173039,ENSG00000198467,ENSG00000205542,ENSG00000101425,ENSG00000149923,ENSG00000188643,ENSG00000115008,ENSG00000184584,ENSG00000187608,ENSG00000018280,ENSG00000133321,ENSG00000130303,ENSG00000197956,ENSG00000150782,ENSG00000159840,ENSG00000142910,ENSG00000126456,ENSG00000101017,ENSG00000169385,ENSG00000110057,ENSG00000185507,ENSG00000124102,ENSG00000137462,ENSG00000162645,ENSG00000197747,ENSG00000124875,ENSG00000163739,ENSG00000109272,ENSG00000121769,ENSG00000140464,ENSG00000184009,ENSG00000073756,ENSG00000163218,ENSG00000196262,ENSG00000122133,ENSG00000143546,ENSG00000116161,ENSG00000117586,ENSG00000164047,ENSG00000005381,ENSG00000145113,ENSG00000171102,ENSG00000110651,ENSG00000122136,ENSG00000189334,ENSG00000244509,ENSG00000196420,ENSG00000229314,ENSG00000134321,ENSG00000162692,ENSG00000196136,ENSG00000137857,ENSG00000114013,ENSG00000089685,ENSG00000100979,ENSG00000081041,ENSG00000132693,ENSG00000114115,ENSG00000148346,ENSG00000172156,ENSG00000169756,ENSG00000184451,ENSG00000170458,ENSG00000151882,ENSG00000189143,ENSG00000144802,ENSG00000105697,ENSG00000165799,ENSG00000136634,ENSG00000179934,ENSG00000101441,ENSG00000120889,ENSG00000204351,ENSG00000113721,ENSG00000115009,ENSG00000163735,ENSG00000129988,ENSG00000117450,ENSG00000108688,ENSG00000100298,ENSG00000074266,ENSG00000263528,ENSG00000108691,ENSG00000240972,ENSG00000069399,ENSG00000163993,ENSG00000173391,ENSG00000026025,ENSG00000100292,ENSG00000131095,ENSG00000172232,ENSG00000219438,ENSG00000132170,ENSG00000019169,ENSG00000166426,ENSG00000049323,ENSG00000164825,ENSG00000103569,ENSG00000183813,ENSG00000163736,ENSG00000157601,ENSG00000184557
PAAD	ENSG00000233901	LINC01503	Cytokines	0.00129702	0.00767148	0.524344	0.997406	105	ENSG00000140931,ENSG00000150281,ENSG00000168758,ENSG00000122861,ENSG00000025708,ENSG00000070031,ENSG00000153551,ENSG00000184916,ENSG00000143321,ENSG00000168487,ENSG00000105329,ENSG00000095752,ENSG00000217555,ENSG00000125657,ENSG00000197696,ENSG00000125726,ENSG00000125730,ENSG00000115008,ENSG00000225950,ENSG00000184371,ENSG00000119630,ENSG00000261857,ENSG00000128342,ENSG00000001617,ENSG00000197956,ENSG00000092969,ENSG00000150782,ENSG00000168056,ENSG00000169385,ENSG00000196337,ENSG00000138623,ENSG00000173511,ENSG00000163083,ENSG00000087494,ENSG00000176697,ENSG00000105472,ENSG00000124875,ENSG00000163739,ENSG00000107984,ENSG00000162344,ENSG00000134339,ENSG00000109272,ENSG00000117407,ENSG00000145431,ENSG00000006210,ENSG00000124391,ENSG00000125735,ENSG00000110492,ENSG00000099985,ENSG00000141574,ENSG00000163235,ENSG00000117586,ENSG00000175505,ENSG00000168621,ENSG00000090534,ENSG00000213030,ENSG00000164047,ENSG00000239697,ENSG00000100311,ENSG00000104826,ENSG00000122641,ENSG00000145040,ENSG00000185033,ENSG00000127129,ENSG00000196937,ENSG00000008517,ENSG00000012171,ENSG00000140932,ENSG00000081041,ENSG00000172156,ENSG00000151882,ENSG00000148926,ENSG00000105697,ENSG00000147437,ENSG00000136634,ENSG00000167244,ENSG00000140961,ENSG00000075223,ENSG00000113721,ENSG00000115009,ENSG00000118785,ENSG00000159224,ENSG00000041982,ENSG00000163735,ENSG00000108688,ENSG00000109321,ENSG00000124882,ENSG00000119681,ENSG00000166923,ENSG00000104918,ENSG00000119699,ENSG00000108691,ENSG00000164400,ENSG00000240972,ENSG00000138675,ENSG00000142871,ENSG00000124479,ENSG00000157368,ENSG00000125965,ENSG00000173432,ENSG00000017427,ENSG00000142224,ENSG00000105835,ENSG00000172232,ENSG00000197461
PAAD	ENSG00000233901	LINC01503	TNF Family Members	0.00180505	0.00767148	0.83815	0.99639	4	ENSG00000125657,ENSG00000125735,ENSG00000117586,ENSG00000239697
PAAD	ENSG00000234380	LINC01426	Antimicrobials	0.0010352	0.005	0.594605	0.99793	145	ENSG00000163191,ENSG00000115009,ENSG00000163131,ENSG00000148737,ENSG00000164342,ENSG00000150782,ENSG00000197747,ENSG00000010704,ENSG00000148346,ENSG00000164251,ENSG00000197956,ENSG00000120889,ENSG00000124107,ENSG00000162645,ENSG00000244509,ENSG00000124102,ENSG00000189334,ENSG00000132170,ENSG00000140464,ENSG00000111424,ENSG00000090382,ENSG00000163737,ENSG00000115008,ENSG00000205542,ENSG00000197122,ENSG00000188643,ENSG00000187908,ENSG00000135828,ENSG00000163734,ENSG00000215182,ENSG00000122133,ENSG00000120659,ENSG00000167207,ENSG00000132256,ENSG00000140279,ENSG00000096088,ENSG00000104689,ENSG00000101441,ENSG00000173039,ENSG00000135114,ENSG00000163993,ENSG00000184584,ENSG00000124875,ENSG00000163735,ENSG00000166710,ENSG00000138449,ENSG00000145824,ENSG00000188313,ENSG00000034510,ENSG00000137462,ENSG00000165799,ENSG00000101017,ENSG00000196136,ENSG00000132274,ENSG00000110057,ENSG00000196420,ENSG00000143320,ENSG00000159110,ENSG00000086991,ENSG00000101425,ENSG00000173391,ENSG00000159840,ENSG00000164047,ENSG00000133710,ENSG00000142910,ENSG00000189171,ENSG00000163218,ENSG00000132693,ENSG00000174125,ENSG00000069399,ENSG00000234745,ENSG00000124233,ENSG00000164136,ENSG00000188015,ENSG00000130303,ENSG00000213928,ENSG00000185591,ENSG00000108771,ENSG00000145113,ENSG00000117450,ENSG00000183486,ENSG00000169385,ENSG00000133321,ENSG00000162692,ENSG00000189143,ENSG00000121858,ENSG00000172183,ENSG00000019169,ENSG00000229314,ENSG00000164825,ENSG00000102970,ENSG00000169756,ENSG00000123384,ENSG00000122136,ENSG00000113721,ENSG00000171102,ENSG00000144802,ENSG00000089127,ENSG00000196754,ENSG00000189058,ENSG00000101443,ENSG00000112486,ENSG00000154134,ENSG00000262406,ENSG00000163739,ENSG00000124942,ENSG00000049323,ENSG00000112715,ENSG00000196262,ENSG00000171560,ENSG00000005381,ENSG00000172724,ENSG00000136560,ENSG00000116478,ENSG00000074266,ENSG00000185303,ENSG00000263528,ENSG00000161921,ENSG00000122861,ENSG00000081041,ENSG00000185507,ENSG00000179934,ENSG00000138207,ENSG00000089685,ENSG00000114251,ENSG00000113889,ENSG00000137857,ENSG00000100985,ENSG00000143319,ENSG00000072274,ENSG00000149923,ENSG00000125347,ENSG00000102882,ENSG00000134853,ENSG00000157601,ENSG00000160703,ENSG00000275718,ENSG00000101336,ENSG00000187608,ENSG00000069869,ENSG00000177606,ENSG00000142168,ENSG00000018280,ENSG00000108688,ENSG00000130513
PAAD	ENSG00000234380	LINC01426	Chemokines	0.00122549	0.005	0.597904	0.997549	29	ENSG00000115009,ENSG00000189377,ENSG00000163737,ENSG00000163734,ENSG00000138623,ENSG00000124875,ENSG00000163735,ENSG00000217555,ENSG00000145824,ENSG00000095539,ENSG00000125730,ENSG00000164047,ENSG00000185033,ENSG00000134339,ENSG00000169385,ENSG00000127129,ENSG00000173432,ENSG00000164825,ENSG00000025708,ENSG00000102970,ENSG00000078401,ENSG00000196189,ENSG00000163739,ENSG00000075223,ENSG00000012171,ENSG00000172724,ENSG00000161921,ENSG00000122861,ENSG00000081041
PAAD	ENSG00000234380	LINC01426	Cytokines	0.00105263	0.005	0.522117	0.997895	128	ENSG00000115009,ENSG00000189377,ENSG00000136689,ENSG00000161955,ENSG00000150782,ENSG00000197956,ENSG00000163235,ENSG00000145431,ENSG00000008517,ENSG00000163737,ENSG00000125378,ENSG00000115008,ENSG00000163734,ENSG00000125845,ENSG00000128342,ENSG00000120659,ENSG00000138623,ENSG00000104432,ENSG00000128165,ENSG00000124875,ENSG00000164400,ENSG00000163735,ENSG00000125735,ENSG00000175505,ENSG00000217555,ENSG00000107984,ENSG00000145824,ENSG00000095539,ENSG00000125730,ENSG00000261857,ENSG00000118785,ENSG00000164047,ENSG00000225950,ENSG00000078579,ENSG00000142224,ENSG00000115386,ENSG00000124882,ENSG00000125657,ENSG00000185033,ENSG00000213030,ENSG00000101384,ENSG00000185737,ENSG00000140961,ENSG00000090534,ENSG00000164136,ENSG00000198643,ENSG00000134339,ENSG00000110492,ENSG00000169385,ENSG00000127129,ENSG00000147437,ENSG00000121858,ENSG00000145040,ENSG00000125965,ENSG00000148926,ENSG00000173432,ENSG00000140932,ENSG00000164825,ENSG00000104918,ENSG00000196337,ENSG00000189052,ENSG00000025708,ENSG00000102970,ENSG00000078401,ENSG00000153551,ENSG00000113721,ENSG00000143321,ENSG00000049130,ENSG00000196189,ENSG00000163739,ENSG00000075223,ENSG00000006128,ENSG00000102524,ENSG00000049323,ENSG00000112715,ENSG00000012171,ENSG00000124479,ENSG00000172724,ENSG00000122641,ENSG00000134443,ENSG00000169752,ENSG00000243709,ENSG00000089505,ENSG00000161921,ENSG00000122861,ENSG00000183844,ENSG00000081041,ENSG00000109321,ENSG00000227507,ENSG00000162344,ENSG00000159723,ENSG00000119681,ENSG00000125726,ENSG00000152785,ENSG00000113070,ENSG00000181634,ENSG00000134853,ENSG00000105835,ENSG00000180875,ENSG00000275718,ENSG00000168487,ENSG00000138798,ENSG00000168621,ENSG00000070031,ENSG00000120337,ENSG00000184995,ENSG00000108688,ENSG00000130513,ENSG00000185652,ENSG00000197696,ENSG00000164761,ENSG00000169245,ENSG00000139269,ENSG00000239697,ENSG00000019991,ENSG00000151882,ENSG00000184371,ENSG00000105697,ENSG00000106178,ENSG00000106809,ENSG00000140931,ENSG00000099985,ENSG00000119699,ENSG00000017427,ENSG00000161958,ENSG00000109272,ENSG00000087494,ENSG00000104826
PAAD	ENSG00000234380	LINC01426	Cytokine Receptors	0.00108696	0.005	0.460208	0.997826	66	ENSG00000120889,ENSG00000025434,ENSG00000159128,ENSG00000141655,ENSG00000132170,ENSG00000111424,ENSG00000121797,ENSG00000147168,ENSG00000196083,ENSG00000124145,ENSG00000144852,ENSG00000139292,ENSG00000011422,ENSG00000115590,ENSG00000145623,ENSG00000104689,ENSG00000134470,ENSG00000115884,ENSG00000173153,ENSG00000006327,ENSG00000101017,ENSG00000173585,ENSG00000133067,ENSG00000124334,ENSG00000077238,ENSG00000159110,ENSG00000066468,ENSG00000169403,ENSG00000164485,ENSG00000243646,ENSG00000157873,ENSG00000173530,ENSG00000172819,ENSG00000105976,ENSG00000127418,ENSG00000151617,ENSG00000164749,ENSG00000166736,ENSG00000142677,ENSG00000125384,ENSG00000186810,ENSG00000198223,ENSG00000112486,ENSG00000154134,ENSG00000146648,ENSG00000138696,ENSG00000163701,ENSG00000174564,ENSG00000049249,ENSG00000116833,ENSG00000164509,ENSG00000205213,ENSG00000215644,ENSG00000112033,ENSG00000173535,ENSG00000198753,ENSG00000146072,ENSG00000186038,ENSG00000113389,ENSG00000179934,ENSG00000012504,ENSG00000131759,ENSG00000178084,ENSG00000080293,ENSG00000135503,ENSG00000160113
PAAD	ENSG00000234380	LINC01426	Interleukins	0.00147059	0.005	0.694619	0.997059	7	ENSG00000136689,ENSG00000150782,ENSG00000008517,ENSG00000115008,ENSG00000104432,ENSG00000142224,ENSG00000164136
PAAD	ENSG00000234684	SDCBP2-AS1	Antigen Processing and Presentation	0.00235849	0.0174359	-0.558797	-0.995283	48	ENSG00000090339,ENSG00000173110,ENSG00000204388,ENSG00000242574,ENSG00000204287,ENSG00000196126,ENSG00000160862,ENSG00000158477,ENSG00000001167,ENSG00000204632,ENSG00000131015,ENSG00000153029,ENSG00000013275,ENSG00000100600,ENSG00000185627,ENSG00000206503,ENSG00000204267,ENSG00000130706,ENSG00000103035,ENSG00000115233,ENSG00000064490,ENSG00000179218,ENSG00000159352,ENSG00000204257,ENSG00000204389,ENSG00000100911,ENSG00000231925,ENSG00000204592,ENSG00000165916,ENSG00000101000,ENSG00000019582,ENSG00000173692,ENSG00000158869,ENSG00000204525,ENSG00000092010,ENSG00000166710,ENSG00000204516,ENSG00000010704,ENSG00000204642,ENSG00000104856,ENSG00000164733,ENSG00000204520,ENSG00000163131,ENSG00000234745,ENSG00000155918,ENSG00000168394,ENSG00000204264,ENSG00000196188
PAAD	ENSG00000234741	GAS5	Antimicrobials	0.00127227	0.0216285	0.445884	0.997456	140	ENSG00000133112,ENSG00000189171,ENSG00000034510,ENSG00000196262,ENSG00000263528,ENSG00000126456,ENSG00000163191,ENSG00000188643,ENSG00000189334,ENSG00000197956,ENSG00000149923,ENSG00000197747,ENSG00000204209,ENSG00000124102,ENSG00000074266,ENSG00000148346,ENSG00000173039,ENSG00000205542,ENSG00000150782,ENSG00000160678,ENSG00000244509,ENSG00000143319,ENSG00000122882,ENSG00000132170,ENSG00000116161,ENSG00000204444,ENSG00000115009,ENSG00000124107,ENSG00000154134,ENSG00000188257,ENSG00000184584,ENSG00000069399,ENSG00000143320,ENSG00000163993,ENSG00000103653,ENSG00000188015,ENSG00000196754,ENSG00000105697,ENSG00000162645,ENSG00000142168,ENSG00000163737,ENSG00000163220,ENSG00000120889,ENSG00000100979,ENSG00000142910,ENSG00000159840,ENSG00000130303,ENSG00000012223,ENSG00000101441,ENSG00000204351,ENSG00000126934,ENSG00000188389,ENSG00000110057,ENSG00000196136,ENSG00000189143,ENSG00000104689,ENSG00000204713,ENSG00000115008,ENSG00000105329,ENSG00000142765,ENSG00000121966,ENSG00000215182,ENSG00000228278,ENSG00000163735,ENSG00000102962,ENSG00000102882,ENSG00000185507,ENSG00000089685,ENSG00000140464,ENSG00000130513,ENSG00000189403,ENSG00000163131,ENSG00000163739,ENSG00000151882,ENSG00000124875,ENSG00000100298,ENSG00000096088,ENSG00000148737,ENSG00000184009,ENSG00000187908,ENSG00000090382,ENSG00000117450,ENSG00000164825,ENSG00000145824,ENSG00000081041,ENSG00000161031,ENSG00000170231,ENSG00000166426,ENSG00000107317,ENSG00000163218,ENSG00000163734,ENSG00000204305,ENSG00000132256,ENSG00000229314,ENSG00000122133,ENSG00000135114,ENSG00000187608,ENSG00000130522,ENSG00000167207,ENSG00000226979,ENSG00000271503,ENSG00000140279,ENSG00000129988,ENSG00000234745,ENSG00000258429,ENSG00000198467,ENSG00000196420,ENSG00000172156,ENSG00000164251,ENSG00000143184,ENSG00000164047,ENSG00000120659,ENSG00000101017,ENSG00000132693,ENSG00000073756,ENSG00000121769,ENSG00000137274,ENSG00000106327,ENSG00000007952,ENSG00000135828,ENSG00000172183,ENSG00000086991,ENSG00000019169,ENSG00000124233,ENSG00000101425,ENSG00000172724,ENSG00000169385,ENSG00000159110,ENSG00000183486,ENSG00000101443,ENSG00000138207,ENSG00000164406,ENSG00000197122,ENSG00000184557,ENSG00000262406,ENSG00000154620,ENSG00000122861,ENSG00000213928,ENSG00000128604,ENSG00000172232
PAAD	ENSG00000235026	DPP10-AS1	Cytokine Receptors	0.001001	0.017017	0.467158	0.997998	100	ENSG00000135409,ENSG00000012504,ENSG00000116833,ENSG00000116194,ENSG00000196482,ENSG00000143171,ENSG00000116329,ENSG00000169297,ENSG00000131910,ENSG00000174600,ENSG00000122025,ENSG00000169418,ENSG00000122420,ENSG00000168329,ENSG00000119973,ENSG00000106018,ENSG00000160712,ENSG00000143365,ENSG00000160791,ENSG00000069702,ENSG00000066056,ENSG00000170989,ENSG00000065325,ENSG00000120156,ENSG00000068078,ENSG00000151623,ENSG00000173198,ENSG00000064300,ENSG00000144407,ENSG00000048462,ENSG00000172215,ENSG00000126895,ENSG00000113494,ENSG00000099250,ENSG00000080293,ENSG00000064989,ENSG00000136160,ENSG00000112964,ENSG00000204231,ENSG00000198049,ENSG00000173578,ENSG00000106991,ENSG00000168412,ENSG00000171522,ENSG00000160867,ENSG00000128052,ENSG00000077782,ENSG00000139567,ENSG00000037280,ENSG00000081985,ENSG00000135577,ENSG00000180616,ENSG00000069667,ENSG00000115353,ENSG00000113594,ENSG00000135503,ENSG00000115607,ENSG00000182578,ENSG00000144891,ENSG00000142166,ENSG00000123612,ENSG00000112983,ENSG00000082175,ENSG00000112164,ENSG00000134243,ENSG00000137070,ENSG00000091181,ENSG00000126351,ENSG00000126353,ENSG00000114739,ENSG00000139874,ENSG00000171105,ENSG00000107317,ENSG00000043591,ENSG00000140009,ENSG00000169083,ENSG00000165409,ENSG00000116678,ENSG00000171860,ENSG00000163702,ENSG00000110324,ENSG00000178084,ENSG00000134817,ENSG00000185551,ENSG00000091831,ENSG00000122756,ENSG00000050628,ENSG00000166148,ENSG00000144230,ENSG00000148200,ENSG00000140443,ENSG00000115598,ENSG00000278570,ENSG00000177663,ENSG00000154188,ENSG00000056736,ENSG00000215644,ENSG00000151090,ENSG00000144730,ENSG00000185291
PAAD	ENSG00000235314	LINC00957	Antigen Processing and Presentation	0.00201207	0.00855131	-0.521894	-0.995976	55	ENSG00000131015,ENSG00000165916,ENSG00000080824,ENSG00000179344,ENSG00000100764,ENSG00000198502,ENSG00000095261,ENSG00000108671,ENSG00000164520,ENSG00000241106,ENSG00000159352,ENSG00000100519,ENSG00000131019,ENSG00000216490,ENSG00000185627,ENSG00000204388,ENSG00000204632,ENSG00000204592,ENSG00000196126,ENSG00000242574,ENSG00000175166,ENSG00000179583,ENSG00000204287,ENSG00000173110,ENSG00000204525,ENSG00000118260,ENSG00000158869,ENSG00000204257,ENSG00000019582,ENSG00000137801,ENSG00000167004,ENSG00000159459,ENSG00000131467,ENSG00000204389,ENSG00000164733,ENSG00000158477,ENSG00000104856,ENSG00000173692,ENSG00000234745,ENSG00000204642,ENSG00000115233,ENSG00000153029,ENSG00000204267,ENSG00000090339,ENSG00000010704,ENSG00000204520,ENSG00000204516,ENSG00000103035,ENSG00000001167,ENSG00000204264,ENSG00000163131,ENSG00000166710,ENSG00000168394,ENSG00000196188,ENSG00000155918
PAAD	ENSG00000235314	LINC00957	Antimicrobials	0.0019802	0.00855131	-0.519502	-0.99604	149	ENSG00000114013,ENSG00000118503,ENSG00000101443,ENSG00000185507,ENSG00000157601,ENSG00000038945,ENSG00000106178,ENSG00000112486,ENSG00000112062,ENSG00000102882,ENSG00000027697,ENSG00000118260,ENSG00000101017,ENSG00000174125,ENSG00000122136,ENSG00000116161,ENSG00000124233,ENSG00000187608,ENSG00000106100,ENSG00000198467,ENSG00000130513,ENSG00000172183,ENSG00000096088,ENSG00000074266,ENSG00000196262,ENSG00000165799,ENSG00000109320,ENSG00000069399,ENSG00000134321,ENSG00000125347,ENSG00000134853,ENSG00000158270,ENSG00000169385,ENSG00000189171,ENSG00000117586,ENSG00000108688,ENSG00000263528,ENSG00000138449,ENSG00000183625,ENSG00000188015,ENSG00000149923,ENSG00000169245,ENSG00000115267,ENSG00000081041,ENSG00000115008,ENSG00000163218,ENSG00000123384,ENSG00000102962,ENSG00000039068,ENSG00000124107,ENSG00000172156,ENSG00000163737,ENSG00000121858,ENSG00000122882,ENSG00000019169,ENSG00000137857,ENSG00000130303,ENSG00000133321,ENSG00000162692,ENSG00000196420,ENSG00000169248,ENSG00000161921,ENSG00000113721,ENSG00000234745,ENSG00000124875,ENSG00000159110,ENSG00000262406,ENSG00000164047,ENSG00000018280,ENSG00000159840,ENSG00000132274,ENSG00000055332,ENSG00000116478,ENSG00000275385,ENSG00000143319,ENSG00000144802,ENSG00000187908,ENSG00000090382,ENSG00000145824,ENSG00000135828,ENSG00000164342,ENSG00000110057,ENSG00000103569,ENSG00000115415,ENSG00000010704,ENSG00000140279,ENSG00000089127,ENSG00000189143,ENSG00000184584,ENSG00000034510,ENSG00000179934,ENSG00000163739,ENSG00000196754,ENSG00000196136,ENSG00000244509,ENSG00000086991,ENSG00000205542,ENSG00000143320,ENSG00000124102,ENSG00000117450,ENSG00000069869,ENSG00000183486,ENSG00000151882,ENSG00000049323,ENSG00000173391,ENSG00000136560,ENSG00000073756,ENSG00000122133,ENSG00000124942,ENSG00000173039,ENSG00000215182,ENSG00000072274,ENSG00000089685,ENSG00000185303,ENSG00000163131,ENSG00000148346,ENSG00000163734,ENSG00000138448,ENSG00000115009,ENSG00000120659,ENSG00000188313,ENSG00000197956,ENSG00000166710,ENSG00000189334,ENSG00000140464,ENSG00000145113,ENSG00000101441,ENSG00000163735,ENSG00000111424,ENSG00000185591,ENSG00000132256,ENSG00000197122,ENSG00000164251,ENSG00000142910,ENSG00000167207,ENSG00000122861,ENSG00000169756,ENSG00000114251,ENSG00000135114,ENSG00000188643,ENSG00000132170,ENSG00000162645,ENSG00000197747,ENSG00000150782,ENSG00000163993,ENSG00000120889,ENSG00000163191,ENSG00000104689,ENSG00000148737
PAAD	ENSG00000235314	LINC00957	Chemokines	0.00197239	0.00855131	-0.507687	-0.996055	32	ENSG00000169385,ENSG00000108688,ENSG00000095539,ENSG00000169245,ENSG00000081041,ENSG00000102962,ENSG00000078401,ENSG00000172156,ENSG00000163737,ENSG00000070193,ENSG00000025708,ENSG00000169248,ENSG00000161921,ENSG00000124875,ENSG00000196189,ENSG00000164047,ENSG00000275385,ENSG00000012171,ENSG00000145824,ENSG00000189377,ENSG00000185033,ENSG00000163739,ENSG00000127129,ENSG00000134339,ENSG00000217555,ENSG00000151882,ENSG00000075223,ENSG00000163734,ENSG00000115009,ENSG00000138623,ENSG00000163735,ENSG00000122861
PAAD	ENSG00000235314	LINC00957	Cytokines	0.002	0.00855131	-0.387499	-0.996	96	ENSG00000140285,ENSG00000168621,ENSG00000164761,ENSG00000130513,ENSG00000196337,ENSG00000141574,ENSG00000125965,ENSG00000092969,ENSG00000148926,ENSG00000134853,ENSG00000099985,ENSG00000169385,ENSG00000113070,ENSG00000119681,ENSG00000117586,ENSG00000108688,ENSG00000138675,ENSG00000095539,ENSG00000169245,ENSG00000095752,ENSG00000081041,ENSG00000140961,ENSG00000198643,ENSG00000070031,ENSG00000115008,ENSG00000102962,ENSG00000225950,ENSG00000078401,ENSG00000172156,ENSG00000163737,ENSG00000121858,ENSG00000105835,ENSG00000104918,ENSG00000070193,ENSG00000025708,ENSG00000145040,ENSG00000169248,ENSG00000161921,ENSG00000196937,ENSG00000104432,ENSG00000140931,ENSG00000168487,ENSG00000113721,ENSG00000138798,ENSG00000124875,ENSG00000196189,ENSG00000164047,ENSG00000275385,ENSG00000012171,ENSG00000145824,ENSG00000176697,ENSG00000189052,ENSG00000189377,ENSG00000261857,ENSG00000161955,ENSG00000125726,ENSG00000185033,ENSG00000125378,ENSG00000163739,ENSG00000127129,ENSG00000181634,ENSG00000134339,ENSG00000217555,ENSG00000213030,ENSG00000089505,ENSG00000091317,ENSG00000153551,ENSG00000151882,ENSG00000128342,ENSG00000049323,ENSG00000107984,ENSG00000101384,ENSG00000109321,ENSG00000075223,ENSG00000008517,ENSG00000128165,ENSG00000175505,ENSG00000049130,ENSG00000125657,ENSG00000163734,ENSG00000115009,ENSG00000166923,ENSG00000120659,ENSG00000197956,ENSG00000138623,ENSG00000142224,ENSG00000143321,ENSG00000163735,ENSG00000164400,ENSG00000122641,ENSG00000122861,ENSG00000145431,ENSG00000136689,ENSG00000150782,ENSG00000124882,ENSG00000163235
PAAD	ENSG00000235437	LINC01278	Antigen Processing and Presentation	0.00228833	0.0244957	-0.609929	-0.995423	40	ENSG00000164733,ENSG00000108344,ENSG00000080824,ENSG00000100600,ENSG00000099341,ENSG00000204592,ENSG00000064490,ENSG00000108671,ENSG00000204516,ENSG00000231925,ENSG00000167004,ENSG00000175166,ENSG00000131015,ENSG00000179218,ENSG00000204525,ENSG00000163131,ENSG00000204642,ENSG00000161057,ENSG00000130706,ENSG00000234745,ENSG00000206503,ENSG00000013275,ENSG00000101000,ENSG00000196188,ENSG00000092010,ENSG00000159352,ENSG00000204267,ENSG00000131467,ENSG00000100911,ENSG00000155918,ENSG00000166710,ENSG00000173692,ENSG00000100519,ENSG00000185627,ENSG00000204264,ENSG00000168394,ENSG00000104856,ENSG00000165916,ENSG00000103035,ENSG00000115233
PAAD	ENSG00000235529	AGAP1-IT1	TCR signaling Pathway	0.00123609	0.0210136	-0.535519	-0.997528	38	ENSG00000043462,ENSG00000137843,ENSG00000072736,ENSG00000107758,ENSG00000006062,ENSG00000117020,ENSG00000105851,ENSG00000145675,ENSG00000160293,ENSG00000141506,ENSG00000167286,ENSG00000102908,ENSG00000115904,ENSG00000134215,ENSG00000152256,ENSG00000077264,ENSG00000172116,ENSG00000124181,ENSG00000131196,ENSG00000198851,ENSG00000111679,ENSG00000100485,ENSG00000110395,ENSG00000065675,ENSG00000198821,ENSG00000153563,ENSG00000160654,ENSG00000100351,ENSG00000010810,ENSG00000120910,ENSG00000213658,ENSG00000115085,ENSG00000172175,ENSG00000101096,ENSG00000113263,ENSG00000178562,ENSG00000081237,ENSG00000171608
PAAD	ENSG00000235590	GNAS-AS1	Cytokines	0.000999001	0.016983	0.489457	0.998002	119	ENSG00000100448,ENSG00000145147,ENSG00000187122,ENSG00000185737,ENSG00000168081,ENSG00000134259,ENSG00000114279,ENSG00000171951,ENSG00000164404,ENSG00000117407,ENSG00000089199,ENSG00000100604,ENSG00000102466,ENSG00000134443,ENSG00000128564,ENSG00000119699,ENSG00000158458,ENSG00000146469,ENSG00000119630,ENSG00000137872,ENSG00000171119,ENSG00000113578,ENSG00000168056,ENSG00000184344,ENSG00000254647,ENSG00000158815,ENSG00000156466,ENSG00000143434,ENSG00000181374,ENSG00000168811,ENSG00000107014,ENSG00000105697,ENSG00000147571,ENSG00000150281,ENSG00000116985,ENSG00000173511,ENSG00000181092,ENSG00000266524,ENSG00000183682,ENSG00000166091,ENSG00000093072,ENSG00000121351,ENSG00000175868,ENSG00000133116,ENSG00000122585,ENSG00000114646,ENSG00000170893,ENSG00000124205,ENSG00000115138,ENSG00000172458,ENSG00000170962,ENSG00000112902,ENSG00000149735,ENSG00000163421,ENSG00000162344,ENSG00000110680,ENSG00000017427,ENSG00000167680,ENSG00000135414,ENSG00000277632,ENSG00000157017,ENSG00000156427,ENSG00000135744,ENSG00000239697,ENSG00000178473,ENSG00000169752,ENSG00000175206,ENSG00000157005,ENSG00000184916,ENSG00000010319,ENSG00000125730,ENSG00000184371,ENSG00000108691,ENSG00000197272,ENSG00000115263,ENSG00000105472,ENSG00000174697,ENSG00000170917,ENSG00000275302,ENSG00000183844,ENSG00000163736,ENSG00000105894,ENSG00000107018,ENSG00000140932,ENSG00000111537,ENSG00000261308,ENSG00000172724,ENSG00000135346,ENSG00000136999,ENSG00000241563,ENSG00000001617,ENSG00000118523,ENSG00000120337,ENSG00000092421,ENSG00000163083,ENSG00000138685,ENSG00000147437,ENSG00000102524,ENSG00000163273,ENSG00000136634,ENSG00000130755,ENSG00000113520,ENSG00000112175,ENSG00000092969,ENSG00000180875,ENSG00000124875,ENSG00000006210,ENSG00000167775,ENSG00000143768,ENSG00000100311,ENSG00000161055,ENSG00000197273,ENSG00000102678,ENSG00000092009,ENSG00000138379,ENSG00000117691,ENSG00000168758,ENSG00000131142,ENSG00000081041
PAAD	ENSG00000235770	LINC00607	Chemokine Receptors	0.00230947	0.013087	0.639299	0.995381	21	ENSG00000151617,ENSG00000154134,ENSG00000004399,ENSG00000198753,ENSG00000130827,ENSG00000183813,ENSG00000169855,ENSG00000114554,ENSG00000144230,ENSG00000184451,ENSG00000213906,ENSG00000213903,ENSG00000173578,ENSG00000011422,ENSG00000174600,ENSG00000152207,ENSG00000121966,ENSG00000136040,ENSG00000182631,ENSG00000164050,ENSG00000196576
PAAD	ENSG00000235770	LINC00607	Cytokines	0.001	0.0102657	0.532935	0.998	118	ENSG00000113721,ENSG00000125965,ENSG00000119681,ENSG00000090534,ENSG00000113578,ENSG00000118523,ENSG00000112715,ENSG00000161958,ENSG00000117586,ENSG00000180875,ENSG00000070031,ENSG00000164283,ENSG00000156574,ENSG00000185652,ENSG00000122641,ENSG00000017427,ENSG00000075223,ENSG00000168081,ENSG00000140931,ENSG00000168621,ENSG00000119699,ENSG00000122861,ENSG00000239697,ENSG00000145147,ENSG00000145431,ENSG00000163737,ENSG00000125730,ENSG00000168758,ENSG00000105472,ENSG00000156466,ENSG00000125735,ENSG00000172458,ENSG00000172724,ENSG00000168487,ENSG00000158815,ENSG00000142871,ENSG00000115009,ENSG00000183682,ENSG00000101384,ENSG00000139269,ENSG00000128342,ENSG00000049323,ENSG00000150281,ENSG00000134853,ENSG00000090006,ENSG00000164404,ENSG00000127743,ENSG00000145824,ENSG00000148926,ENSG00000145040,ENSG00000159167,ENSG00000100311,ENSG00000163794,ENSG00000087494,ENSG00000167244,ENSG00000123999,ENSG00000147437,ENSG00000225950,ENSG00000105329,ENSG00000261857,ENSG00000106809,ENSG00000138623,ENSG00000125378,ENSG00000196337,ENSG00000113525,ENSG00000099985,ENSG00000184916,ENSG00000152785,ENSG00000089505,ENSG00000143434,ENSG00000102466,ENSG00000153993,ENSG00000078579,ENSG00000120337,ENSG00000104899,ENSG00000042832,ENSG00000163734,ENSG00000075213,ENSG00000124875,ENSG00000082684,ENSG00000135744,ENSG00000156427,ENSG00000181195,ENSG00000196468,ENSG00000168056,ENSG00000120659,ENSG00000124882,ENSG00000107984,ENSG00000166923,ENSG00000030582,ENSG00000006210,ENSG00000185033,ENSG00000134443,ENSG00000173511,ENSG00000134339,ENSG00000164047,ENSG00000166091,ENSG00000150630,ENSG00000119630,ENSG00000006128,ENSG00000136999,ENSG00000019991,ENSG00000171388,ENSG00000102970,ENSG00000184371,ENSG00000174697,ENSG00000196937,ENSG00000133116,ENSG00000138675,ENSG00000163235,ENSG00000164400,ENSG00000138379,ENSG00000266524,ENSG00000114646,ENSG00000025708,ENSG00000163083,ENSG00000124479,ENSG00000143768
PAAD	ENSG00000235770	LINC00607	TGFb Family Member	0.00120773	0.0102657	0.766513	0.997584	14	ENSG00000125965,ENSG00000156574,ENSG00000122641,ENSG00000168621,ENSG00000119699,ENSG00000156466,ENSG00000168487,ENSG00000183682,ENSG00000139269,ENSG00000164404,ENSG00000123999,ENSG00000105329,ENSG00000125378,ENSG00000152785
PAAD	ENSG00000235830	SRGAP3-AS4	Cytokine Receptors	0.00102459	0.017418	0.397768	0.997951	76	ENSG00000160791,ENSG00000119973,ENSG00000110324,ENSG00000172215,ENSG00000123612,ENSG00000168329,ENSG00000169252,ENSG00000198049,ENSG00000122756,ENSG00000180616,ENSG00000112983,ENSG00000162009,ENSG00000043591,ENSG00000004948,ENSG00000154188,ENSG00000106113,ENSG00000132855,ENSG00000116329,ENSG00000171509,ENSG00000120156,ENSG00000151623,ENSG00000139874,ENSG00000091831,ENSG00000010310,ENSG00000143171,ENSG00000100368,ENSG00000169297,ENSG00000065325,ENSG00000119715,ENSG00000168685,ENSG00000082175,ENSG00000115353,ENSG00000123496,ENSG00000091181,ENSG00000126351,ENSG00000186350,ENSG00000115607,ENSG00000175745,ENSG00000173198,ENSG00000113594,ENSG00000121989,ENSG00000122420,ENSG00000100385,ENSG00000174600,ENSG00000016402,ENSG00000168229,ENSG00000113494,ENSG00000185008,ENSG00000166148,ENSG00000182578,ENSG00000114812,ENSG00000112964,ENSG00000123358,ENSG00000137070,ENSG00000173578,ENSG00000128052,ENSG00000163823,ENSG00000215644,ENSG00000069702,ENSG00000174738,ENSG00000122025,ENSG00000048462,ENSG00000196482,ENSG00000064300,ENSG00000064989,ENSG00000106018,ENSG00000183625,ENSG00000213906,ENSG00000116194,ENSG00000169855,ENSG00000106991,ENSG00000119508,ENSG00000153234,ENSG00000187266,ENSG00000152207,ENSG00000136160
PAAD	ENSG00000235831	BHLHE40-AS1	Antimicrobials	0.00103627	0.00463215	0.466632	0.997927	137	ENSG00000118503,ENSG00000019991,ENSG00000164342,ENSG00000168685,ENSG00000164136,ENSG00000109320,ENSG00000074966,ENSG00000196136,ENSG00000174125,ENSG00000168610,ENSG00000132256,ENSG00000124875,ENSG00000162434,ENSG00000132274,ENSG00000144802,ENSG00000163661,ENSG00000150782,ENSG00000189058,ENSG00000156234,ENSG00000181092,ENSG00000161031,ENSG00000012223,ENSG00000100201,ENSG00000160791,ENSG00000172215,ENSG00000229314,ENSG00000107317,ENSG00000215182,ENSG00000136560,ENSG00000132170,ENSG00000138207,ENSG00000129988,ENSG00000148346,ENSG00000185591,ENSG00000132693,ENSG00000142910,ENSG00000153563,ENSG00000164251,ENSG00000187908,ENSG00000197747,ENSG00000164344,ENSG00000135828,ENSG00000147588,ENSG00000163131,ENSG00000104689,ENSG00000142166,ENSG00000188313,ENSG00000163631,ENSG00000159110,ENSG00000112486,ENSG00000172724,ENSG00000177606,ENSG00000188389,ENSG00000162692,ENSG00000010704,ENSG00000124942,ENSG00000189334,ENSG00000185303,ENSG00000205542,ENSG00000143954,ENSG00000138448,ENSG00000163739,ENSG00000271503,ENSG00000181195,ENSG00000105851,ENSG00000137558,ENSG00000196420,ENSG00000162645,ENSG00000115365,ENSG00000171560,ENSG00000174697,ENSG00000169385,ENSG00000100298,ENSG00000169248,ENSG00000115008,ENSG00000138685,ENSG00000133710,ENSG00000113889,ENSG00000081041,ENSG00000188643,ENSG00000124102,ENSG00000163993,ENSG00000213928,ENSG00000160678,ENSG00000010610,ENSG00000164825,ENSG00000120889,ENSG00000074266,ENSG00000163737,ENSG00000244509,ENSG00000108691,ENSG00000184557,ENSG00000073756,ENSG00000140279,ENSG00000232810,ENSG00000169756,ENSG00000184374,ENSG00000214402,ENSG00000181104,ENSG00000276409,ENSG00000228278,ENSG00000109471,ENSG00000136244,ENSG00000139194,ENSG00000275152,ENSG00000069399,ENSG00000122729,ENSG00000136011,ENSG00000187922,ENSG00000116478,ENSG00000096088,ENSG00000188257,ENSG00000138755,ENSG00000175426,ENSG00000136381,ENSG00000166426,ENSG00000163191,ENSG00000151882,ENSG00000184584,ENSG00000148737,ENSG00000115009,ENSG00000122852,ENSG00000170323,ENSG00000113302,ENSG00000136869,ENSG00000189171,ENSG00000267206,ENSG00000213809,ENSG00000109072,ENSG00000121966,ENSG00000114113,ENSG00000145113,ENSG00000049540,ENSG00000112715,ENSG00000140564,ENSG00000067141,ENSG00000113520
PAAD	ENSG00000235831	BHLHE40-AS1	Cytokines	0.00105263	0.00463215	0.412199	0.997895	115	ENSG00000019991,ENSG00000164136,ENSG00000125735,ENSG00000143869,ENSG00000092421,ENSG00000196189,ENSG00000124875,ENSG00000175505,ENSG00000125730,ENSG00000243709,ENSG00000164761,ENSG00000184995,ENSG00000170962,ENSG00000150782,ENSG00000163235,ENSG00000134352,ENSG00000156234,ENSG00000181092,ENSG00000106952,ENSG00000075223,ENSG00000189377,ENSG00000070193,ENSG00000115386,ENSG00000107984,ENSG00000169752,ENSG00000197273,ENSG00000118785,ENSG00000109321,ENSG00000171819,ENSG00000108342,ENSG00000127129,ENSG00000183844,ENSG00000090534,ENSG00000170917,ENSG00000017427,ENSG00000213030,ENSG00000172724,ENSG00000184344,ENSG00000124882,ENSG00000145431,ENSG00000161955,ENSG00000130427,ENSG00000184371,ENSG00000241186,ENSG00000157017,ENSG00000146469,ENSG00000149735,ENSG00000161055,ENSG00000128165,ENSG00000163739,ENSG00000271503,ENSG00000134339,ENSG00000181195,ENSG00000157005,ENSG00000185737,ENSG00000174697,ENSG00000169385,ENSG00000169248,ENSG00000078401,ENSG00000115008,ENSG00000181634,ENSG00000138685,ENSG00000153551,ENSG00000081041,ENSG00000121351,ENSG00000170381,ENSG00000121691,ENSG00000164825,ENSG00000163737,ENSG00000125845,ENSG00000159167,ENSG00000108691,ENSG00000104432,ENSG00000232810,ENSG00000105835,ENSG00000276409,ENSG00000109471,ENSG00000136244,ENSG00000012171,ENSG00000261857,ENSG00000275152,ENSG00000123999,ENSG00000145777,ENSG00000164400,ENSG00000119681,ENSG00000008517,ENSG00000091317,ENSG00000138755,ENSG00000106809,ENSG00000198643,ENSG00000119699,ENSG00000143125,ENSG00000136689,ENSG00000101384,ENSG00000041982,ENSG00000138623,ENSG00000183395,ENSG00000137033,ENSG00000170893,ENSG00000151882,ENSG00000115009,ENSG00000147437,ENSG00000148926,ENSG00000173432,ENSG00000112175,ENSG00000113302,ENSG00000138798,ENSG00000189052,ENSG00000092969,ENSG00000113070,ENSG00000049130,ENSG00000120337,ENSG00000100311,ENSG00000089505,ENSG00000106804
PAAD	ENSG00000235831	BHLHE40-AS1	Cytokine Receptors	0.00107181	0.00463215	0.508058	0.997856	85	ENSG00000122025,ENSG00000012504,ENSG00000148200,ENSG00000116833,ENSG00000168685,ENSG00000173578,ENSG00000163513,ENSG00000135503,ENSG00000141655,ENSG00000146648,ENSG00000116194,ENSG00000215644,ENSG00000196482,ENSG00000106018,ENSG00000167772,ENSG00000122420,ENSG00000166148,ENSG00000177463,ENSG00000144730,ENSG00000115602,ENSG00000163701,ENSG00000160791,ENSG00000172215,ENSG00000107317,ENSG00000132170,ENSG00000135409,ENSG00000185551,ENSG00000065325,ENSG00000168412,ENSG00000077238,ENSG00000064300,ENSG00000081985,ENSG00000100368,ENSG00000169855,ENSG00000104689,ENSG00000142166,ENSG00000115594,ENSG00000124334,ENSG00000154188,ENSG00000124145,ENSG00000151623,ENSG00000136160,ENSG00000159110,ENSG00000112486,ENSG00000170989,ENSG00000144407,ENSG00000115607,ENSG00000016402,ENSG00000164749,ENSG00000176390,ENSG00000159128,ENSG00000105976,ENSG00000145623,ENSG00000142677,ENSG00000121797,ENSG00000173530,ENSG00000066468,ENSG00000196083,ENSG00000115598,ENSG00000140009,ENSG00000077092,ENSG00000186810,ENSG00000175745,ENSG00000150938,ENSG00000151090,ENSG00000006327,ENSG00000120156,ENSG00000069667,ENSG00000004948,ENSG00000120889,ENSG00000080293,ENSG00000127418,ENSG00000144852,ENSG00000186038,ENSG00000205213,ENSG00000135577,ENSG00000160683,ENSG00000104998,ENSG00000243646,ENSG00000173585,ENSG00000006831,ENSG00000138696,ENSG00000064989,ENSG00000100385,ENSG00000169083
PAAD	ENSG00000235831	BHLHE40-AS1	Interleukins Receptor	0.0013624	0.00463215	0.656547	0.997275	23	ENSG00000168685,ENSG00000144730,ENSG00000115602,ENSG00000163701,ENSG00000077238,ENSG00000081985,ENSG00000115594,ENSG00000124334,ENSG00000115607,ENSG00000016402,ENSG00000142677,ENSG00000196083,ENSG00000115598,ENSG00000104998,ENSG00000243646,ENSG00000100385,ENSG00000115604,ENSG00000096996,ENSG00000134460,ENSG00000164485,ENSG00000134470,ENSG00000115590,ENSG00000147168
PAAD	ENSG00000235831	BHLHE40-AS1	TCR signaling Pathway	0.0012285	0.00463215	0.585275	0.997543	50	ENSG00000109320,ENSG00000113263,ENSG00000172175,ENSG00000160654,ENSG00000172575,ENSG00000163599,ENSG00000163600,ENSG00000081237,ENSG00000170345,ENSG00000198286,ENSG00000198851,ENSG00000135605,ENSG00000142867,ENSG00000153563,ENSG00000100906,ENSG00000006062,ENSG00000172116,ENSG00000141506,ENSG00000177606,ENSG00000134215,ENSG00000182866,ENSG00000188389,ENSG00000051382,ENSG00000167286,ENSG00000152256,ENSG00000100485,ENSG00000213281,ENSG00000105851,ENSG00000104365,ENSG00000178562,ENSG00000166869,ENSG00000145675,ENSG00000102908,ENSG00000010610,ENSG00000072736,ENSG00000269335,ENSG00000110395,ENSG00000198821,ENSG00000232810,ENSG00000109471,ENSG00000164400,ENSG00000115085,ENSG00000115904,ENSG00000114423,ENSG00000101096,ENSG00000158092,ENSG00000121879,ENSG00000149269,ENSG00000043462,ENSG00000146232
PAAD	ENSG00000236017	ASMTL-AS1	TNF Family Members Receptors	0.00136426	0.0231924	0.848215	0.997271	5	ENSG00000215788,ENSG00000157873,ENSG00000186827,ENSG00000186891,ENSG00000159958
PAAD	ENSG00000236094	LINC00545	Antimicrobials	0.00183823	0.0114478	0.453041	0.996324	133	ENSG00000109272,ENSG00000198467,ENSG00000122861,ENSG00000158270,ENSG00000106100,ENSG00000154134,ENSG00000167207,ENSG00000122133,ENSG00000163220,ENSG00000049323,ENSG00000120889,ENSG00000018280,ENSG00000143320,ENSG00000151882,ENSG00000073756,ENSG00000159840,ENSG00000169756,ENSG00000229314,ENSG00000164047,ENSG00000124107,ENSG00000159176,ENSG00000123384,ENSG00000144802,ENSG00000183662,ENSG00000173039,ENSG00000145113,ENSG00000086991,ENSG00000172156,ENSG00000163739,ENSG00000165799,ENSG00000188015,ENSG00000122136,ENSG00000175084,ENSG00000134853,ENSG00000027697,ENSG00000101443,ENSG00000114251,ENSG00000113721,ENSG00000189171,ENSG00000101441,ENSG00000124875,ENSG00000163735,ENSG00000049540,ENSG00000163218,ENSG00000105329,ENSG00000148346,ENSG00000189334,ENSG00000188643,ENSG00000215182,ENSG00000124102,ENSG00000214402,ENSG00000163191,ENSG00000240972,ENSG00000100979,ENSG00000130513,ENSG00000150782,ENSG00000160349,ENSG00000142910,ENSG00000137857,ENSG00000185507,ENSG00000111424,ENSG00000130303,ENSG00000184584,ENSG00000140464,ENSG00000197956,ENSG00000171102,ENSG00000026025,ENSG00000101425,ENSG00000122882,ENSG00000162645,ENSG00000124942,ENSG00000197122,ENSG00000089127,ENSG00000148737,ENSG00000204305,ENSG00000103569,ENSG00000228278,ENSG00000204351,ENSG00000181374,ENSG00000114115,ENSG00000163993,ENSG00000187608,ENSG00000005381,ENSG00000275385,ENSG00000137462,ENSG00000115009,ENSG00000100985,ENSG00000197747,ENSG00000163737,ENSG00000096088,ENSG00000081041,ENSG00000143546,ENSG00000183625,ENSG00000120659,ENSG00000263528,ENSG00000244509,ENSG00000110057,ENSG00000196136,ENSG00000219438,ENSG00000196754,ENSG00000140279,ENSG00000117586,ENSG00000089685,ENSG00000034510,ENSG00000069869,ENSG00000183486,ENSG00000164251,ENSG00000172183,ENSG00000142765,ENSG00000121769,ENSG00000169385,ENSG00000163734,ENSG00000184557,ENSG00000129988,ENSG00000159110,ENSG00000149923,ENSG00000136634,ENSG00000160703,ENSG00000213928,ENSG00000135114,ENSG00000197561,ENSG00000010704,ENSG00000112062,ENSG00000188257,ENSG00000234745,ENSG00000134321,ENSG00000127241,ENSG00000258429,ENSG00000143954,ENSG00000184009,ENSG00000138448,ENSG00000090382,ENSG00000132170
PAAD	ENSG00000236094	LINC00545	Chemokines	0.0020202	0.0114478	0.475563	0.99596	28	ENSG00000109272,ENSG00000012171,ENSG00000122861,ENSG00000151882,ENSG00000168758,ENSG00000164047,ENSG00000041982,ENSG00000172156,ENSG00000025708,ENSG00000163739,ENSG00000001617,ENSG00000124875,ENSG00000163735,ENSG00000125730,ENSG00000134339,ENSG00000143434,ENSG00000181374,ENSG00000138623,ENSG00000275385,ENSG00000115009,ENSG00000163737,ENSG00000081041,ENSG00000173432,ENSG00000082684,ENSG00000169385,ENSG00000163734,ENSG00000189377,ENSG00000075223
PAAD	ENSG00000236094	LINC00545	Cytokines	0.00185874	0.0114478	0.433923	0.996282	110	ENSG00000109272,ENSG00000168487,ENSG00000166923,ENSG00000012171,ENSG00000122861,ENSG00000095752,ENSG00000142224,ENSG00000185652,ENSG00000049323,ENSG00000151882,ENSG00000159224,ENSG00000168758,ENSG00000164047,ENSG00000041982,ENSG00000128342,ENSG00000175505,ENSG00000122641,ENSG00000140932,ENSG00000153551,ENSG00000172156,ENSG00000025708,ENSG00000163739,ENSG00000001617,ENSG00000184916,ENSG00000134853,ENSG00000104213,ENSG00000140931,ENSG00000162344,ENSG00000113721,ENSG00000125726,ENSG00000125657,ENSG00000108342,ENSG00000124875,ENSG00000124882,ENSG00000163735,ENSG00000104826,ENSG00000105329,ENSG00000125730,ENSG00000105472,ENSG00000172179,ENSG00000134339,ENSG00000156466,ENSG00000239697,ENSG00000168056,ENSG00000150281,ENSG00000164400,ENSG00000196468,ENSG00000163273,ENSG00000006128,ENSG00000240972,ENSG00000145040,ENSG00000130513,ENSG00000150782,ENSG00000117407,ENSG00000168621,ENSG00000197956,ENSG00000143434,ENSG00000141574,ENSG00000140285,ENSG00000104918,ENSG00000213030,ENSG00000113525,ENSG00000261857,ENSG00000161055,ENSG00000167244,ENSG00000181374,ENSG00000087494,ENSG00000101384,ENSG00000163235,ENSG00000138623,ENSG00000090534,ENSG00000148926,ENSG00000070031,ENSG00000275385,ENSG00000125965,ENSG00000109321,ENSG00000115009,ENSG00000176697,ENSG00000069482,ENSG00000092969,ENSG00000172458,ENSG00000143321,ENSG00000127743,ENSG00000163737,ENSG00000161955,ENSG00000136689,ENSG00000081041,ENSG00000120659,ENSG00000147437,ENSG00000125378,ENSG00000113578,ENSG00000163083,ENSG00000173432,ENSG00000008517,ENSG00000117586,ENSG00000090006,ENSG00000128165,ENSG00000119681,ENSG00000082684,ENSG00000089505,ENSG00000119630,ENSG00000099985,ENSG00000169385,ENSG00000163734,ENSG00000161958,ENSG00000150630,ENSG00000189377,ENSG00000075223,ENSG00000119699,ENSG00000136634
PAAD	ENSG00000236333	TRHDE-AS1	Antimicrobials	0.00101317	0.00586611	0.441074	0.997974	128	ENSG00000163661,ENSG00000164825,ENSG00000171560,ENSG00000174125,ENSG00000164251,ENSG00000164342,ENSG00000184374,ENSG00000122852,ENSG00000039068,ENSG00000196136,ENSG00000181104,ENSG00000181195,ENSG00000125851,ENSG00000276409,ENSG00000010704,ENSG00000140279,ENSG00000148346,ENSG00000150782,ENSG00000124875,ENSG00000158427,ENSG00000173391,ENSG00000132256,ENSG00000114115,ENSG00000159110,ENSG00000132170,ENSG00000232810,ENSG00000118503,ENSG00000185591,ENSG00000183735,ENSG00000124942,ENSG00000132693,ENSG00000168229,ENSG00000138448,ENSG00000142910,ENSG00000101017,ENSG00000215182,ENSG00000132274,ENSG00000140564,ENSG00000143954,ENSG00000136560,ENSG00000123384,ENSG00000112715,ENSG00000174697,ENSG00000104689,ENSG00000185303,ENSG00000127955,ENSG00000136011,ENSG00000189058,ENSG00000169756,ENSG00000109272,ENSG00000168610,ENSG00000137558,ENSG00000111424,ENSG00000115365,ENSG00000177606,ENSG00000019991,ENSG00000109320,ENSG00000148737,ENSG00000164136,ENSG00000091583,ENSG00000120889,ENSG00000113721,ENSG00000000938,ENSG00000049540,ENSG00000135828,ENSG00000197747,ENSG00000133710,ENSG00000189143,ENSG00000145113,ENSG00000142166,ENSG00000137462,ENSG00000106100,ENSG00000126581,ENSG00000166333,ENSG00000115008,ENSG00000184557,ENSG00000105851,ENSG00000127241,ENSG00000138685,ENSG00000262406,ENSG00000162434,ENSG00000096968,ENSG00000138207,ENSG00000073756,ENSG00000067141,ENSG00000086991,ENSG00000163737,ENSG00000120659,ENSG00000125257,ENSG00000112182,ENSG00000114251,ENSG00000162692,ENSG00000144802,ENSG00000049323,ENSG00000137077,ENSG00000008438,ENSG00000142765,ENSG00000239713,ENSG00000168685,ENSG00000160703,ENSG00000163993,ENSG00000163191,ENSG00000118260,ENSG00000188643,ENSG00000096088,ENSG00000107317,ENSG00000244509,ENSG00000162645,ENSG00000213928,ENSG00000187908,ENSG00000154620,ENSG00000213809,ENSG00000027697,ENSG00000134853,ENSG00000113520,ENSG00000181092,ENSG00000170323,ENSG00000101916,ENSG00000055332,ENSG00000069399,ENSG00000167207,ENSG00000160791,ENSG00000133063,ENSG00000038945,ENSG00000133661,ENSG00000115267,ENSG00000133112,ENSG00000104419
PAAD	ENSG00000236333	TRHDE-AS1	Cytokines	0.00102564	0.00586611	0.465141	0.997949	113	ENSG00000164825,ENSG00000157005,ENSG00000108849,ENSG00000125845,ENSG00000119681,ENSG00000266524,ENSG00000163235,ENSG00000134443,ENSG00000075223,ENSG00000170381,ENSG00000181195,ENSG00000276409,ENSG00000173432,ENSG00000153993,ENSG00000185033,ENSG00000115263,ENSG00000121351,ENSG00000133636,ENSG00000138798,ENSG00000101384,ENSG00000145431,ENSG00000213030,ENSG00000174808,ENSG00000150782,ENSG00000189052,ENSG00000118785,ENSG00000075213,ENSG00000124875,ENSG00000178473,ENSG00000175505,ENSG00000107984,ENSG00000124882,ENSG00000152785,ENSG00000136999,ENSG00000232810,ENSG00000070193,ENSG00000115386,ENSG00000184995,ENSG00000170962,ENSG00000196937,ENSG00000189377,ENSG00000254647,ENSG00000143869,ENSG00000130427,ENSG00000134352,ENSG00000175868,ENSG00000164761,ENSG00000109321,ENSG00000089505,ENSG00000112715,ENSG00000174697,ENSG00000105835,ENSG00000145777,ENSG00000145147,ENSG00000180875,ENSG00000169752,ENSG00000122585,ENSG00000109272,ENSG00000134339,ENSG00000090006,ENSG00000019991,ENSG00000102678,ENSG00000128165,ENSG00000113739,ENSG00000164136,ENSG00000113721,ENSG00000123999,ENSG00000125730,ENSG00000092421,ENSG00000122641,ENSG00000006128,ENSG00000124205,ENSG00000049130,ENSG00000112175,ENSG00000118523,ENSG00000115008,ENSG00000104432,ENSG00000148926,ENSG00000136689,ENSG00000183682,ENSG00000138685,ENSG00000106809,ENSG00000261857,ENSG00000243709,ENSG00000100604,ENSG00000092969,ENSG00000225950,ENSG00000078401,ENSG00000163737,ENSG00000120659,ENSG00000159723,ENSG00000120337,ENSG00000138623,ENSG00000142871,ENSG00000157017,ENSG00000110944,ENSG00000119699,ENSG00000145040,ENSG00000049323,ENSG00000128342,ENSG00000089199,ENSG00000164400,ENSG00000196337,ENSG00000137077,ENSG00000166091,ENSG00000156466,ENSG00000012171,ENSG00000113070,ENSG00000162344,ENSG00000163421,ENSG00000147437,ENSG00000166923,ENSG00000116985
PAAD	ENSG00000236333	TRHDE-AS1	Cytokine Receptors	0.0010352	0.00586611	0.52611	0.99793	88	ENSG00000151090,ENSG00000135409,ENSG00000142677,ENSG00000016402,ENSG00000116833,ENSG00000082175,ENSG00000163513,ENSG00000185008,ENSG00000080293,ENSG00000135503,ENSG00000050628,ENSG00000105976,ENSG00000167772,ENSG00000131910,ENSG00000196083,ENSG00000215644,ENSG00000171522,ENSG00000069667,ENSG00000196482,ENSG00000150938,ENSG00000146072,ENSG00000159110,ENSG00000172819,ENSG00000132170,ENSG00000067182,ENSG00000173578,ENSG00000120798,ENSG00000116194,ENSG00000168229,ENSG00000151623,ENSG00000160712,ENSG00000101017,ENSG00000113580,ENSG00000168412,ENSG00000012504,ENSG00000176390,ENSG00000124334,ENSG00000138696,ENSG00000081985,ENSG00000173585,ENSG00000173530,ENSG00000166148,ENSG00000104689,ENSG00000115594,ENSG00000114554,ENSG00000111424,ENSG00000123612,ENSG00000164509,ENSG00000124145,ENSG00000131759,ENSG00000164485,ENSG00000006327,ENSG00000120889,ENSG00000106018,ENSG00000115604,ENSG00000099250,ENSG00000163701,ENSG00000101076,ENSG00000141655,ENSG00000142166,ENSG00000154188,ENSG00000145623,ENSG00000169403,ENSG00000169297,ENSG00000144891,ENSG00000204217,ENSG00000006831,ENSG00000140009,ENSG00000111321,ENSG00000122420,ENSG00000164749,ENSG00000175745,ENSG00000006016,ENSG00000068078,ENSG00000143365,ENSG00000146648,ENSG00000077092,ENSG00000112964,ENSG00000115602,ENSG00000169855,ENSG00000177463,ENSG00000076356,ENSG00000197405,ENSG00000198963,ENSG00000121989,ENSG00000166736,ENSG00000205213,ENSG00000147168
PAAD	ENSG00000236337	FMR1-IT1	Cytokine Receptors	0.00111607	0.0189732	0.466807	0.997768	108	ENSG00000168229,ENSG00000179934,ENSG00000082175,ENSG00000177463,ENSG00000213906,ENSG00000198753,ENSG00000144230,ENSG00000176390,ENSG00000069667,ENSG00000113580,ENSG00000258839,ENSG00000183813,ENSG00000213903,ENSG00000278570,ENSG00000130827,ENSG00000078549,ENSG00000010310,ENSG00000080293,ENSG00000064989,ENSG00000117400,ENSG00000128285,ENSG00000100368,ENSG00000166148,ENSG00000120798,ENSG00000215788,ENSG00000204217,ENSG00000196083,ENSG00000140009,ENSG00000150938,ENSG00000187266,ENSG00000102755,ENSG00000258947,ENSG00000037280,ENSG00000151617,ENSG00000112983,ENSG00000170989,ENSG00000160683,ENSG00000164050,ENSG00000132855,ENSG00000120156,ENSG00000101280,ENSG00000175745,ENSG00000077092,ENSG00000154188,ENSG00000116678,ENSG00000106128,ENSG00000128052,ENSG00000136040,ENSG00000165409,ENSG00000124334,ENSG00000164485,ENSG00000173585,ENSG00000173578,ENSG00000101017,ENSG00000205213,ENSG00000151090,ENSG00000196482,ENSG00000091831,ENSG00000113594,ENSG00000099250,ENSG00000173198,ENSG00000185231,ENSG00000125510,ENSG00000159110,ENSG00000140443,ENSG00000127863,ENSG00000050628,ENSG00000198049,ENSG00000154134,ENSG00000123358,ENSG00000076356,ENSG00000107779,ENSG00000112164,ENSG00000064300,ENSG00000131759,ENSG00000169855,ENSG00000119535,ENSG00000120889,ENSG00000163513,ENSG00000160712,ENSG00000065325,ENSG00000106113,ENSG00000116833,ENSG00000115604,ENSG00000115594,ENSG00000157873,ENSG00000151623,ENSG00000135577,ENSG00000185551,ENSG00000106799,ENSG00000116194,ENSG00000172819,ENSG00000004948,ENSG00000113389,ENSG00000182687,ENSG00000119715,ENSG00000016402,ENSG00000174564,ENSG00000066056,ENSG00000100385,ENSG00000068078,ENSG00000004399,ENSG00000139874,ENSG00000135503,ENSG00000198963,ENSG00000006016,ENSG00000205755,ENSG00000153234
PAAD	ENSG00000236499	LINC00896	Antimicrobials	0.00103627	0.00711	0.555232	0.997927	149	ENSG00000189334,ENSG00000124102,ENSG00000148346,ENSG00000115009,ENSG00000163737,ENSG00000189171,ENSG00000188643,ENSG00000101441,ENSG00000163191,ENSG00000005381,ENSG00000197956,ENSG00000196136,ENSG00000162645,ENSG00000215182,ENSG00000163735,ENSG00000205542,ENSG00000184584,ENSG00000132256,ENSG00000188257,ENSG00000175084,ENSG00000159840,ENSG00000150782,ENSG00000197122,ENSG00000120889,ENSG00000172724,ENSG00000244509,ENSG00000034510,ENSG00000163993,ENSG00000142910,ENSG00000173039,ENSG00000132170,ENSG00000115008,ENSG00000163131,ENSG00000234745,ENSG00000140464,ENSG00000124875,ENSG00000197747,ENSG00000010704,ENSG00000135828,ENSG00000148737,ENSG00000103653,ENSG00000154134,ENSG00000135114,ENSG00000069399,ENSG00000188015,ENSG00000090382,ENSG00000049540,ENSG00000263528,ENSG00000156234,ENSG00000126456,ENSG00000124107,ENSG00000149923,ENSG00000198467,ENSG00000101425,ENSG00000163734,ENSG00000138207,ENSG00000104689,ENSG00000112486,ENSG00000196262,ENSG00000143320,ENSG00000185507,ENSG00000170231,ENSG00000160678,ENSG00000189143,ENSG00000143319,ENSG00000122133,ENSG00000130303,ENSG00000107317,ENSG00000183486,ENSG00000163739,ENSG00000164342,ENSG00000012223,ENSG00000106100,ENSG00000089685,ENSG00000196754,ENSG00000204351,ENSG00000132274,ENSG00000074266,ENSG00000164136,ENSG00000197561,ENSG00000114251,ENSG00000196420,ENSG00000213928,ENSG00000108771,ENSG00000145113,ENSG00000160703,ENSG00000089127,ENSG00000120659,ENSG00000166426,ENSG00000145824,ENSG00000187608,ENSG00000102882,ENSG00000172183,ENSG00000117450,ENSG00000110057,ENSG00000122136,ENSG00000096088,ENSG00000164251,ENSG00000081041,ENSG00000258429,ENSG00000132693,ENSG00000100985,ENSG00000151882,ENSG00000187908,ENSG00000229314,ENSG00000121966,ENSG00000188389,ENSG00000116478,ENSG00000161031,ENSG00000130513,ENSG00000181195,ENSG00000101017,ENSG00000204209,ENSG00000164047,ENSG00000100298,ENSG00000159176,ENSG00000204713,ENSG00000271503,ENSG00000167207,ENSG00000121858,ENSG00000169756,ENSG00000185338,ENSG00000018280,ENSG00000100979,ENSG00000204305,ENSG00000142765,ENSG00000144802,ENSG00000137462,ENSG00000169385,ENSG00000124233,ENSG00000134853,ENSG00000165799,ENSG00000137857,ENSG00000166710,ENSG00000101443,ENSG00000111424,ENSG00000133710,ENSG00000197272,ENSG00000164406,ENSG00000163218,ENSG00000147588,ENSG00000145384,ENSG00000106327,ENSG00000049323,ENSG00000198246,ENSG00000189058,ENSG00000188313,ENSG00000086991,ENSG00000072274
PAAD	ENSG00000236499	LINC00896	Chemokines	0.00125471	0.00711	0.575198	0.997491	26	ENSG00000115009,ENSG00000163737,ENSG00000127129,ENSG00000134339,ENSG00000163735,ENSG00000196189,ENSG00000172724,ENSG00000125730,ENSG00000124875,ENSG00000156234,ENSG00000163734,ENSG00000078401,ENSG00000025708,ENSG00000012171,ENSG00000189377,ENSG00000163739,ENSG00000173432,ENSG00000138623,ENSG00000145824,ENSG00000081041,ENSG00000217555,ENSG00000151882,ENSG00000095539,ENSG00000070193,ENSG00000164047,ENSG00000271503
PAAD	ENSG00000236499	LINC00896	Cytokines	0.00105152	0.00711	0.494869	0.997897	98	ENSG00000090534,ENSG00000125735,ENSG00000168621,ENSG00000115009,ENSG00000163737,ENSG00000261857,ENSG00000127129,ENSG00000134339,ENSG00000197956,ENSG00000163735,ENSG00000181634,ENSG00000164400,ENSG00000150782,ENSG00000196189,ENSG00000008517,ENSG00000124882,ENSG00000172724,ENSG00000115008,ENSG00000125730,ENSG00000107984,ENSG00000124875,ENSG00000243709,ENSG00000115386,ENSG00000175505,ENSG00000017427,ENSG00000163235,ENSG00000104826,ENSG00000128165,ENSG00000198643,ENSG00000128342,ENSG00000156234,ENSG00000142224,ENSG00000227507,ENSG00000163734,ENSG00000125657,ENSG00000140961,ENSG00000078401,ENSG00000167244,ENSG00000125965,ENSG00000006128,ENSG00000136689,ENSG00000177548,ENSG00000153551,ENSG00000141574,ENSG00000025708,ENSG00000012171,ENSG00000189377,ENSG00000143321,ENSG00000180875,ENSG00000145431,ENSG00000070031,ENSG00000147437,ENSG00000239697,ENSG00000163739,ENSG00000173432,ENSG00000125378,ENSG00000125726,ENSG00000164761,ENSG00000164136,ENSG00000145040,ENSG00000138623,ENSG00000120659,ENSG00000145824,ENSG00000184995,ENSG00000161955,ENSG00000184344,ENSG00000225950,ENSG00000139269,ENSG00000081041,ENSG00000217555,ENSG00000151882,ENSG00000138675,ENSG00000095539,ENSG00000130513,ENSG00000070193,ENSG00000181195,ENSG00000110944,ENSG00000164047,ENSG00000140932,ENSG00000271503,ENSG00000121858,ENSG00000078579,ENSG00000168487,ENSG00000075223,ENSG00000213030,ENSG00000109321,ENSG00000169385,ENSG00000134853,ENSG00000171819,ENSG00000090554,ENSG00000110492,ENSG00000104918,ENSG00000197272,ENSG00000189052,ENSG00000162344,ENSG00000185033,ENSG00000145777,ENSG00000049323
PAAD	ENSG00000236502	SIX3-AS1	Cytokines	0.001	0.017	0.535541	0.998	82	ENSG00000147571,ENSG00000100604,ENSG00000115263,ENSG00000128564,ENSG00000089199,ENSG00000121351,ENSG00000254647,ENSG00000157005,ENSG00000187122,ENSG00000175868,ENSG00000102466,ENSG00000171951,ENSG00000178473,ENSG00000124205,ENSG00000112175,ENSG00000136999,ENSG00000110680,ENSG00000133116,ENSG00000114279,ENSG00000181092,ENSG00000169752,ENSG00000170293,ENSG00000019991,ENSG00000123999,ENSG00000102245,ENSG00000170381,ENSG00000170962,ENSG00000243709,ENSG00000102970,ENSG00000183682,ENSG00000158458,ENSG00000117407,ENSG00000261308,ENSG00000152785,ENSG00000274736,ENSG00000119681,ENSG00000171819,ENSG00000118785,ENSG00000105246,ENSG00000130427,ENSG00000134259,ENSG00000161958,ENSG00000093072,ENSG00000172724,ENSG00000106809,ENSG00000113721,ENSG00000139269,ENSG00000122585,ENSG00000137872,ENSG00000138798,ENSG00000106804,ENSG00000135744,ENSG00000158815,ENSG00000125965,ENSG00000143869,ENSG00000130513,ENSG00000119630,ENSG00000171119,ENSG00000115138,ENSG00000113302,ENSG00000108849,ENSG00000070193,ENSG00000168811,ENSG00000116985,ENSG00000115386,ENSG00000163083,ENSG00000187151,ENSG00000119699,ENSG00000184344,ENSG00000276409,ENSG00000124875,ENSG00000164047,ENSG00000113739,ENSG00000090534,ENSG00000159167,ENSG00000135622,ENSG00000117691,ENSG00000125735,ENSG00000010319,ENSG00000143125,ENSG00000107562,ENSG00000125730
PAAD	ENSG00000236618	PITPNA-AS1	Antimicrobials	0.00187617	0.0268245	-0.502656	-0.996248	136	ENSG00000213928,ENSG00000100292,ENSG00000162692,ENSG00000174125,ENSG00000106100,ENSG00000112715,ENSG00000164136,ENSG00000096968,ENSG00000101916,ENSG00000169398,ENSG00000102962,ENSG00000034510,ENSG00000121769,ENSG00000169385,ENSG00000124875,ENSG00000244509,ENSG00000169245,ENSG00000196136,ENSG00000161921,ENSG00000183735,ENSG00000165799,ENSG00000114013,ENSG00000117586,ENSG00000108688,ENSG00000169248,ENSG00000159840,ENSG00000105851,ENSG00000166333,ENSG00000163734,ENSG00000101443,ENSG00000109320,ENSG00000116478,ENSG00000164047,ENSG00000117450,ENSG00000137857,ENSG00000125347,ENSG00000122882,ENSG00000112062,ENSG00000163218,ENSG00000103569,ENSG00000196754,ENSG00000133710,ENSG00000121858,ENSG00000162434,ENSG00000166548,ENSG00000124102,ENSG00000164825,ENSG00000090382,ENSG00000196420,ENSG00000262406,ENSG00000018280,ENSG00000169032,ENSG00000138449,ENSG00000144802,ENSG00000151882,ENSG00000187908,ENSG00000181104,ENSG00000275385,ENSG00000135828,ENSG00000157601,ENSG00000122133,ENSG00000073756,ENSG00000086991,ENSG00000173039,ENSG00000189334,ENSG00000124107,ENSG00000115009,ENSG00000160710,ENSG00000159110,ENSG00000010704,ENSG00000197956,ENSG00000072274,ENSG00000038945,ENSG00000113721,ENSG00000130303,ENSG00000110057,ENSG00000145824,ENSG00000148346,ENSG00000107201,ENSG00000114251,ENSG00000019169,ENSG00000188643,ENSG00000102882,ENSG00000143320,ENSG00000115008,ENSG00000120659,ENSG00000101441,ENSG00000133321,ENSG00000132274,ENSG00000184584,ENSG00000140464,ENSG00000150782,ENSG00000163131,ENSG00000163735,ENSG00000132256,ENSG00000122861,ENSG00000189143,ENSG00000185303,ENSG00000134321,ENSG00000197747,ENSG00000163191,ENSG00000142910,ENSG00000140279,ENSG00000069869,ENSG00000179934,ENSG00000164342,ENSG00000167207,ENSG00000115267,ENSG00000197122,ENSG00000183486,ENSG00000115415,ENSG00000118260,ENSG00000123384,ENSG00000120889,ENSG00000049323,ENSG00000166710,ENSG00000173391,ENSG00000162645,ENSG00000089127,ENSG00000169756,ENSG00000215182,ENSG00000136560,ENSG00000164251,ENSG00000039068,ENSG00000145113,ENSG00000163993,ENSG00000055332,ENSG00000111424,ENSG00000138448,ENSG00000132170,ENSG00000135114,ENSG00000188313,ENSG00000104689,ENSG00000124942,ENSG00000185591,ENSG00000148737
PAAD	ENSG00000236709	DAPK1-IT1	Antimicrobials	0.0010225	0.00876289	0.485282	0.997955	142	ENSG00000111424,ENSG00000198467,ENSG00000120889,ENSG00000140464,ENSG00000124107,ENSG00000113721,ENSG00000163739,ENSG00000114251,ENSG00000167207,ENSG00000159840,ENSG00000101441,ENSG00000137857,ENSG00000049323,ENSG00000123384,ENSG00000163191,ENSG00000122861,ENSG00000124102,ENSG00000122136,ENSG00000106100,ENSG00000115009,ENSG00000148346,ENSG00000162645,ENSG00000018280,ENSG00000134853,ENSG00000184584,ENSG00000165799,ENSG00000115008,ENSG00000181104,ENSG00000188643,ENSG00000137462,ENSG00000229314,ENSG00000112715,ENSG00000124875,ENSG00000163218,ENSG00000140279,ENSG00000164047,ENSG00000197747,ENSG00000163737,ENSG00000073756,ENSG00000122133,ENSG00000144802,ENSG00000110057,ENSG00000086991,ENSG00000154134,ENSG00000185591,ENSG00000134321,ENSG00000101425,ENSG00000010704,ENSG00000130303,ENSG00000109272,ENSG00000177606,ENSG00000049540,ENSG00000169756,ENSG00000142910,ENSG00000081041,ENSG00000163734,ENSG00000135114,ENSG00000034510,ENSG00000189334,ENSG00000132170,ENSG00000108771,ENSG00000150782,ENSG00000117586,ENSG00000143320,ENSG00000132274,ENSG00000163993,ENSG00000189171,ENSG00000173039,ENSG00000187908,ENSG00000005381,ENSG00000158270,ENSG00000163735,ENSG00000244509,ENSG00000187608,ENSG00000179934,ENSG00000019169,ENSG00000188015,ENSG00000107201,ENSG00000104689,ENSG00000181195,ENSG00000164342,ENSG00000117450,ENSG00000173391,ENSG00000197272,ENSG00000164825,ENSG00000197122,ENSG00000118503,ENSG00000145113,ENSG00000169385,ENSG00000185507,ENSG00000160710,ENSG00000135828,ENSG00000089127,ENSG00000196754,ENSG00000133321,ENSG00000197956,ENSG00000143319,ENSG00000069869,ENSG00000166710,ENSG00000142168,ENSG00000157601,ENSG00000145824,ENSG00000100292,ENSG00000183813,ENSG00000159176,ENSG00000189058,ENSG00000112486,ENSG00000055332,ENSG00000180383,ENSG00000164251,ENSG00000100985,ENSG00000105329,ENSG00000069399,ENSG00000120659,ENSG00000240972,ENSG00000132693,ENSG00000101017,ENSG00000147588,ENSG00000196420,ENSG00000121769,ENSG00000102970,ENSG00000172183,ENSG00000184451,ENSG00000163736,ENSG00000027697,ENSG00000124233,ENSG00000188313,ENSG00000215182,ENSG00000213928,ENSG00000183486,ENSG00000124942,ENSG00000161921,ENSG00000189403,ENSG00000168610,ENSG00000132256,ENSG00000163131,ENSG00000116161,ENSG00000146858,ENSG00000184009,ENSG00000169194,ENSG00000101074,ENSG00000196136
PAAD	ENSG00000236709	DAPK1-IT1	Cytokines	0.00103093	0.00876289	0.473875	0.997938	130	ENSG00000078401,ENSG00000128342,ENSG00000148926,ENSG00000168487,ENSG00000140931,ENSG00000125378,ENSG00000140932,ENSG00000113721,ENSG00000163739,ENSG00000145040,ENSG00000125657,ENSG00000136689,ENSG00000049323,ENSG00000122641,ENSG00000125965,ENSG00000138623,ENSG00000122861,ENSG00000124391,ENSG00000105220,ENSG00000115009,ENSG00000070031,ENSG00000162344,ENSG00000164400,ENSG00000134853,ENSG00000145431,ENSG00000101384,ENSG00000115008,ENSG00000125730,ENSG00000112715,ENSG00000124875,ENSG00000134443,ENSG00000185033,ENSG00000164047,ENSG00000163235,ENSG00000163737,ENSG00000180875,ENSG00000159224,ENSG00000143321,ENSG00000166923,ENSG00000105472,ENSG00000170893,ENSG00000147437,ENSG00000161958,ENSG00000109272,ENSG00000225950,ENSG00000125735,ENSG00000001617,ENSG00000081041,ENSG00000163734,ENSG00000119681,ENSG00000184371,ENSG00000049130,ENSG00000153551,ENSG00000025708,ENSG00000150782,ENSG00000138379,ENSG00000117586,ENSG00000075223,ENSG00000156574,ENSG00000100311,ENSG00000261857,ENSG00000105835,ENSG00000090006,ENSG00000089505,ENSG00000104918,ENSG00000127743,ENSG00000163735,ENSG00000008517,ENSG00000197696,ENSG00000167244,ENSG00000125726,ENSG00000108342,ENSG00000181195,ENSG00000125845,ENSG00000239697,ENSG00000196337,ENSG00000197272,ENSG00000164825,ENSG00000090534,ENSG00000184995,ENSG00000169385,ENSG00000124479,ENSG00000124882,ENSG00000185652,ENSG00000184344,ENSG00000138675,ENSG00000152785,ENSG00000197956,ENSG00000189377,ENSG00000156427,ENSG00000140961,ENSG00000184916,ENSG00000145824,ENSG00000156466,ENSG00000149735,ENSG00000105329,ENSG00000119699,ENSG00000142224,ENSG00000110492,ENSG00000175505,ENSG00000120659,ENSG00000125787,ENSG00000240972,ENSG00000168758,ENSG00000167680,ENSG00000102970,ENSG00000078579,ENSG00000113578,ENSG00000118785,ENSG00000163736,ENSG00000069482,ENSG00000168621,ENSG00000171819,ENSG00000161921,ENSG00000134339,ENSG00000163794,ENSG00000217555,ENSG00000169194,ENSG00000171388,ENSG00000166091,ENSG00000102524,ENSG00000017427,ENSG00000107984,ENSG00000185737,ENSG00000161955,ENSG00000100448,ENSG00000121858,ENSG00000173432,ENSG00000104826,ENSG00000120337
PAAD	ENSG00000237036	ZEB1-AS1	Antimicrobials	0.00101317	0.00868233	0.451315	0.997974	119	ENSG00000101425,ENSG00000112715,ENSG00000117586,ENSG00000154134,ENSG00000213928,ENSG00000183813,ENSG00000167207,ENSG00000086991,ENSG00000158427,ENSG00000105329,ENSG00000168229,ENSG00000122136,ENSG00000162692,ENSG00000179934,ENSG00000166548,ENSG00000134321,ENSG00000122861,ENSG00000181374,ENSG00000143320,ENSG00000124107,ENSG00000113721,ENSG00000255346,ENSG00000173391,ENSG00000171102,ENSG00000132274,ENSG00000213903,ENSG00000144802,ENSG00000122133,ENSG00000108688,ENSG00000136560,ENSG00000140464,ENSG00000172232,ENSG00000101017,ENSG00000122882,ENSG00000026025,ENSG00000115008,ENSG00000137462,ENSG00000173039,ENSG00000219438,ENSG00000133321,ENSG00000120889,ENSG00000169397,ENSG00000172724,ENSG00000018280,ENSG00000055332,ENSG00000139636,ENSG00000114013,ENSG00000204305,ENSG00000157601,ENSG00000073756,ENSG00000121769,ENSG00000138685,ENSG00000005381,ENSG00000137857,ENSG00000100985,ENSG00000113302,ENSG00000128604,ENSG00000196754,ENSG00000106100,ENSG00000108771,ENSG00000187608,ENSG00000126353,ENSG00000019169,ENSG00000165799,ENSG00000110057,ENSG00000160349,ENSG00000124942,ENSG00000158270,ENSG00000184451,ENSG00000198467,ENSG00000197747,ENSG00000181104,ENSG00000142910,ENSG00000150782,ENSG00000127241,ENSG00000069869,ENSG00000133661,ENSG00000184925,ENSG00000049323,ENSG00000184557,ENSG00000163218,ENSG00000184584,ENSG00000163191,ENSG00000083799,ENSG00000239713,ENSG00000163735,ENSG00000183486,ENSG00000232810,ENSG00000125851,ENSG00000101441,ENSG00000169756,ENSG00000124875,ENSG00000118260,ENSG00000164047,ENSG00000109272,ENSG00000140279,ENSG00000111424,ENSG00000143632,ENSG00000130303,ENSG00000145824,ENSG00000126456,ENSG00000159110,ENSG00000100448,ENSG00000185591,ENSG00000132170,ENSG00000214402,ENSG00000145113,ENSG00000244509,ENSG00000169385,ENSG00000164825,ENSG00000189143,ENSG00000115009,ENSG00000197956,ENSG00000132693,ENSG00000034510,ENSG00000107201,ENSG00000162645,ENSG00000187045,ENSG00000104419
PAAD	ENSG00000237036	ZEB1-AS1	Cytokines	0.00102145	0.00868233	0.502571	0.997957	123	ENSG00000225950,ENSG00000168758,ENSG00000140931,ENSG00000112715,ENSG00000117586,ENSG00000196337,ENSG00000164404,ENSG00000113578,ENSG00000156574,ENSG00000138379,ENSG00000162344,ENSG00000168081,ENSG00000147437,ENSG00000105329,ENSG00000168056,ENSG00000138623,ENSG00000164283,ENSG00000122861,ENSG00000181374,ENSG00000089505,ENSG00000070031,ENSG00000006210,ENSG00000180875,ENSG00000217555,ENSG00000120337,ENSG00000119630,ENSG00000122641,ENSG00000185033,ENSG00000134443,ENSG00000100311,ENSG00000113721,ENSG00000101384,ENSG00000168487,ENSG00000092969,ENSG00000145431,ENSG00000184916,ENSG00000185652,ENSG00000128342,ENSG00000107984,ENSG00000087494,ENSG00000125965,ENSG00000148926,ENSG00000196937,ENSG00000108688,ENSG00000099985,ENSG00000172232,ENSG00000158815,ENSG00000159723,ENSG00000105835,ENSG00000115008,ENSG00000152785,ENSG00000078579,ENSG00000172724,ENSG00000150281,ENSG00000025708,ENSG00000173511,ENSG00000105472,ENSG00000125657,ENSG00000138685,ENSG00000140932,ENSG00000239697,ENSG00000125726,ENSG00000136689,ENSG00000113302,ENSG00000156466,ENSG00000090006,ENSG00000113070,ENSG00000163083,ENSG00000119681,ENSG00000125378,ENSG00000213030,ENSG00000153551,ENSG00000163235,ENSG00000095752,ENSG00000175505,ENSG00000075223,ENSG00000261857,ENSG00000150782,ENSG00000142871,ENSG00000161958,ENSG00000145147,ENSG00000185737,ENSG00000049323,ENSG00000167244,ENSG00000197696,ENSG00000127743,ENSG00000168811,ENSG00000159167,ENSG00000170893,ENSG00000184371,ENSG00000150630,ENSG00000119699,ENSG00000124391,ENSG00000104432,ENSG00000163735,ENSG00000183395,ENSG00000232810,ENSG00000153993,ENSG00000110492,ENSG00000124875,ENSG00000164047,ENSG00000183682,ENSG00000109272,ENSG00000104826,ENSG00000161955,ENSG00000266524,ENSG00000145824,ENSG00000118523,ENSG00000001617,ENSG00000175206,ENSG00000100448,ENSG00000254647,ENSG00000124882,ENSG00000124479,ENSG00000102466,ENSG00000147571,ENSG00000169385,ENSG00000164825,ENSG00000156427,ENSG00000109321,ENSG00000115009,ENSG00000017427,ENSG00000197956
PAAD	ENSG00000237149	ZNF503-AS2	Cytokines	0.00101215	0.0172065	0.438328	0.997976	133	ENSG00000114279,ENSG00000167775,ENSG00000115138,ENSG00000117691,ENSG00000167680,ENSG00000130427,ENSG00000241563,ENSG00000171119,ENSG00000124875,ENSG00000130755,ENSG00000092421,ENSG00000135744,ENSG00000170962,ENSG00000184371,ENSG00000149735,ENSG00000105697,ENSG00000123999,ENSG00000239697,ENSG00000173511,ENSG00000108691,ENSG00000158458,ENSG00000161055,ENSG00000138798,ENSG00000157017,ENSG00000156427,ENSG00000107562,ENSG00000118785,ENSG00000105472,ENSG00000101405,ENSG00000125650,ENSG00000112175,ENSG00000128564,ENSG00000125730,ENSG00000134443,ENSG00000184916,ENSG00000181092,ENSG00000166091,ENSG00000168056,ENSG00000110680,ENSG00000090554,ENSG00000105894,ENSG00000240972,ENSG00000115386,ENSG00000089199,ENSG00000197273,ENSG00000173432,ENSG00000106804,ENSG00000122585,ENSG00000276070,ENSG00000006128,ENSG00000143434,ENSG00000146469,ENSG00000168811,ENSG00000105246,ENSG00000090006,ENSG00000175868,ENSG00000150281,ENSG00000092009,ENSG00000124205,ENSG00000010319,ENSG00000133116,ENSG00000100448,ENSG00000117407,ENSG00000119630,ENSG00000148356,ENSG00000100604,ENSG00000277632,ENSG00000030582,ENSG00000276085,ENSG00000169385,ENSG00000163739,ENSG00000275152,ENSG00000171951,ENSG00000121351,ENSG00000157005,ENSG00000105329,ENSG00000157368,ENSG00000172458,ENSG00000160404,ENSG00000276409,ENSG00000119699,ENSG00000139269,ENSG00000136999,ENSG00000172232,ENSG00000163421,ENSG00000187122,ENSG00000115263,ENSG00000157168,ENSG00000163273,ENSG00000084652,ENSG00000184344,ENSG00000243709,ENSG00000117560,ENSG00000275302,ENSG00000177548,ENSG00000070388,ENSG00000001617,ENSG00000145147,ENSG00000006210,ENSG00000102678,ENSG00000081041,ENSG00000183844,ENSG00000178473,ENSG00000140961,ENSG00000108849,ENSG00000042832,ENSG00000143869,ENSG00000134259,ENSG00000125965,ENSG00000131096,ENSG00000137872,ENSG00000100311,ENSG00000093072,ENSG00000019991,ENSG00000104918,ENSG00000184995,ENSG00000241186,ENSG00000121858,ENSG00000112902,ENSG00000185737,ENSG00000168758,ENSG00000069482,ENSG00000254647,ENSG00000163736,ENSG00000162344,ENSG00000197272,ENSG00000136634,ENSG00000170917,ENSG00000169752,ENSG00000271503,ENSG00000025708,ENSG00000189377,ENSG00000137077
PAAD	ENSG00000237187	NR2F1-AS1	Antimicrobials	0.000999001	0.00472748	0.578196	0.998002	125	ENSG00000101425,ENSG00000086991,ENSG00000113721,ENSG00000124875,ENSG00000049323,ENSG00000122861,ENSG00000026025,ENSG00000169756,ENSG00000105329,ENSG00000162692,ENSG00000196754,ENSG00000181104,ENSG00000143320,ENSG00000049540,ENSG00000158270,ENSG00000010704,ENSG00000124107,ENSG00000171560,ENSG00000115008,ENSG00000117586,ENSG00000132693,ENSG00000148346,ENSG00000167207,ENSG00000137462,ENSG00000101017,ENSG00000150782,ENSG00000005381,ENSG00000100985,ENSG00000196136,ENSG00000154134,ENSG00000189334,ENSG00000138448,ENSG00000133321,ENSG00000124942,ENSG00000184584,ENSG00000123384,ENSG00000112715,ENSG00000134853,ENSG00000109272,ENSG00000188015,ENSG00000165799,ENSG00000198467,ENSG00000205542,ENSG00000169385,ENSG00000171102,ENSG00000132256,ENSG00000019991,ENSG00000142910,ENSG00000163191,ENSG00000162645,ENSG00000101441,ENSG00000181195,ENSG00000073756,ENSG00000255346,ENSG00000069869,ENSG00000175084,ENSG00000172724,ENSG00000114251,ENSG00000184557,ENSG00000173391,ENSG00000124102,ENSG00000122136,ENSG00000188643,ENSG00000101443,ENSG00000114013,ENSG00000115009,ENSG00000166548,ENSG00000189171,ENSG00000169397,ENSG00000164342,ENSG00000175899,ENSG00000136560,ENSG00000244509,ENSG00000197747,ENSG00000132170,ENSG00000174125,ENSG00000034510,ENSG00000158427,ENSG00000132274,ENSG00000133661,ENSG00000160349,ENSG00000127241,ENSG00000163737,ENSG00000108688,ENSG00000145113,ENSG00000100448,ENSG00000173039,ENSG00000120889,ENSG00000038945,ENSG00000134321,ENSG00000130303,ENSG00000184009,ENSG00000163735,ENSG00000140464,ENSG00000196664,ENSG00000122133,ENSG00000156234,ENSG00000121769,ENSG00000163823,ENSG00000166333,ENSG00000197956,ENSG00000138685,ENSG00000106100,ENSG00000189143,ENSG00000229314,ENSG00000164825,ENSG00000168229,ENSG00000018280,ENSG00000160703,ENSG00000137558,ENSG00000144802,ENSG00000159840,ENSG00000111424,ENSG00000126353,ENSG00000163221,ENSG00000185591,ENSG00000189058,ENSG00000100979,ENSG00000215182,ENSG00000187608,ENSG00000197272,ENSG00000135828,ENSG00000100298,ENSG00000163220,ENSG00000163739
PAAD	ENSG00000237187	NR2F1-AS1	Cytokines	0.000999001	0.00472748	0.648538	0.998002	116	ENSG00000140931,ENSG00000145431,ENSG00000119681,ENSG00000113721,ENSG00000075223,ENSG00000119699,ENSG00000124875,ENSG00000092969,ENSG00000090534,ENSG00000049323,ENSG00000122861,ENSG00000107984,ENSG00000225950,ENSG00000156466,ENSG00000163235,ENSG00000168758,ENSG00000125965,ENSG00000125735,ENSG00000196937,ENSG00000087494,ENSG00000180875,ENSG00000168487,ENSG00000168621,ENSG00000118523,ENSG00000105329,ENSG00000104826,ENSG00000070193,ENSG00000176697,ENSG00000261857,ENSG00000167244,ENSG00000162344,ENSG00000122641,ENSG00000105472,ENSG00000017427,ENSG00000125730,ENSG00000115008,ENSG00000070031,ENSG00000117586,ENSG00000153551,ENSG00000168056,ENSG00000145147,ENSG00000006210,ENSG00000142871,ENSG00000124882,ENSG00000184371,ENSG00000150782,ENSG00000101384,ENSG00000134443,ENSG00000100311,ENSG00000148926,ENSG00000196337,ENSG00000134339,ENSG00000128342,ENSG00000075213,ENSG00000095752,ENSG00000118785,ENSG00000109321,ENSG00000166923,ENSG00000138623,ENSG00000112715,ENSG00000134853,ENSG00000163083,ENSG00000109272,ENSG00000184916,ENSG00000185033,ENSG00000169385,ENSG00000041982,ENSG00000153993,ENSG00000164283,ENSG00000139269,ENSG00000019991,ENSG00000119630,ENSG00000213030,ENSG00000181195,ENSG00000145040,ENSG00000172724,ENSG00000175505,ENSG00000152785,ENSG00000113578,ENSG00000217555,ENSG00000115009,ENSG00000125378,ENSG00000006128,ENSG00000078401,ENSG00000001617,ENSG00000239697,ENSG00000189052,ENSG00000150281,ENSG00000099985,ENSG00000173432,ENSG00000163737,ENSG00000089505,ENSG00000140285,ENSG00000108688,ENSG00000125726,ENSG00000184344,ENSG00000125657,ENSG00000100448,ENSG00000159167,ENSG00000127129,ENSG00000185652,ENSG00000172349,ENSG00000163735,ENSG00000170962,ENSG00000135744,ENSG00000105835,ENSG00000159224,ENSG00000124391,ENSG00000156234,ENSG00000025708,ENSG00000090006,ENSG00000136999,ENSG00000197956,ENSG00000138685,ENSG00000168811,ENSG00000138675
PAAD	ENSG00000237187	NR2F1-AS1	Cytokine Receptors	0.000999001	0.00472748	0.555686	0.998002	107	ENSG00000175745,ENSG00000151617,ENSG00000196083,ENSG00000118257,ENSG00000169083,ENSG00000215644,ENSG00000145623,ENSG00000006327,ENSG00000113389,ENSG00000136859,ENSG00000172819,ENSG00000115594,ENSG00000167772,ENSG00000169855,ENSG00000101017,ENSG00000154134,ENSG00000105976,ENSG00000127863,ENSG00000131759,ENSG00000078549,ENSG00000146648,ENSG00000113580,ENSG00000099250,ENSG00000174564,ENSG00000125510,ENSG00000004399,ENSG00000198963,ENSG00000114554,ENSG00000221866,ENSG00000198753,ENSG00000160801,ENSG00000258947,ENSG00000166148,ENSG00000011422,ENSG00000122025,ENSG00000204217,ENSG00000077092,ENSG00000164485,ENSG00000163513,ENSG00000124334,ENSG00000278570,ENSG00000164509,ENSG00000115884,ENSG00000106018,ENSG00000198223,ENSG00000116678,ENSG00000069667,ENSG00000132170,ENSG00000165409,ENSG00000148200,ENSG00000162512,ENSG00000067182,ENSG00000080293,ENSG00000006016,ENSG00000171049,ENSG00000103522,ENSG00000173530,ENSG00000120889,ENSG00000122420,ENSG00000050628,ENSG00000124145,ENSG00000171051,ENSG00000102755,ENSG00000146072,ENSG00000163823,ENSG00000182578,ENSG00000127418,ENSG00000168229,ENSG00000115598,ENSG00000111424,ENSG00000126353,ENSG00000180914,ENSG00000112033,ENSG00000004948,ENSG00000128285,ENSG00000197405,ENSG00000159128,ENSG00000140443,ENSG00000144730,ENSG00000150938,ENSG00000048462,ENSG00000012504,ENSG00000016402,ENSG00000185551,ENSG00000120088,ENSG00000037280,ENSG00000186891,ENSG00000173578,ENSG00000130827,ENSG00000121989,ENSG00000116194,ENSG00000183813,ENSG00000185231,ENSG00000179934,ENSG00000154188,ENSG00000126368,ENSG00000064300,ENSG00000025434,ENSG00000106991,ENSG00000066056,ENSG00000267534,ENSG00000138696,ENSG00000139567,ENSG00000101280,ENSG00000169252,ENSG00000258839,ENSG00000171860
PAAD	ENSG00000237187	NR2F1-AS1	TGFb Family Member	0.00111235	0.00472748	0.779488	0.997775	13	ENSG00000119699,ENSG00000092969,ENSG00000156466,ENSG00000125965,ENSG00000168487,ENSG00000168621,ENSG00000105329,ENSG00000122641,ENSG00000163083,ENSG00000139269,ENSG00000152785,ENSG00000125378,ENSG00000184344
PAAD	ENSG00000237248	LINC00987	Cytokines	0.000999001	0.00849151	0.537612	0.998002	115	ENSG00000092421,ENSG00000170962,ENSG00000157017,ENSG00000115386,ENSG00000146469,ENSG00000161055,ENSG00000019991,ENSG00000134352,ENSG00000184371,ENSG00000243709,ENSG00000108691,ENSG00000149735,ENSG00000010319,ENSG00000125730,ENSG00000183844,ENSG00000124875,ENSG00000135744,ENSG00000185737,ENSG00000093072,ENSG00000121351,ENSG00000118785,ENSG00000125735,ENSG00000172724,ENSG00000143869,ENSG00000169752,ENSG00000137872,ENSG00000115138,ENSG00000164136,ENSG00000130427,ENSG00000276409,ENSG00000137033,ENSG00000275152,ENSG00000137077,ENSG00000117560,ENSG00000197273,ENSG00000162344,ENSG00000100448,ENSG00000017427,ENSG00000102678,ENSG00000158458,ENSG00000006128,ENSG00000105246,ENSG00000157005,ENSG00000102524,ENSG00000114279,ENSG00000266524,ENSG00000107562,ENSG00000138798,ENSG00000106809,ENSG00000161955,ENSG00000108849,ENSG00000138379,ENSG00000157368,ENSG00000121691,ENSG00000145147,ENSG00000124205,ENSG00000181092,ENSG00000163739,ENSG00000151882,ENSG00000164825,ENSG00000081041,ENSG00000107014,ENSG00000168811,ENSG00000105894,ENSG00000170917,ENSG00000106952,ENSG00000092009,ENSG00000254647,ENSG00000171119,ENSG00000122585,ENSG00000184344,ENSG00000158815,ENSG00000164404,ENSG00000123999,ENSG00000131096,ENSG00000175206,ENSG00000070193,ENSG00000239697,ENSG00000271503,ENSG00000143434,ENSG00000143768,ENSG00000189377,ENSG00000100604,ENSG00000166091,ENSG00000152785,ENSG00000170381,ENSG00000078401,ENSG00000130755,ENSG00000119699,ENSG00000109272,ENSG00000125845,ENSG00000275718,ENSG00000092969,ENSG00000029725,ENSG00000082684,ENSG00000106804,ENSG00000138755,ENSG00000109471,ENSG00000178473,ENSG00000133116,ENSG00000184995,ENSG00000171819,ENSG00000168056,ENSG00000120337,ENSG00000170893,ENSG00000125538,ENSG00000145431,ENSG00000089199,ENSG00000196189,ENSG00000241563,ENSG00000174808,ENSG00000134259,ENSG00000104432,ENSG00000147437,ENSG00000127129
PAAD	ENSG00000237248	LINC00987	Cytokine Receptors	0.000999001	0.00849151	0.608988	0.998002	94	ENSG00000116833,ENSG00000012504,ENSG00000196482,ENSG00000122025,ENSG00000116194,ENSG00000168329,ENSG00000120156,ENSG00000170989,ENSG00000068078,ENSG00000080293,ENSG00000064989,ENSG00000160791,ENSG00000139567,ENSG00000066056,ENSG00000135503,ENSG00000168412,ENSG00000106018,ENSG00000065325,ENSG00000169083,ENSG00000172215,ENSG00000135409,ENSG00000122420,ENSG00000173198,ENSG00000134817,ENSG00000154188,ENSG00000100368,ENSG00000278570,ENSG00000160867,ENSG00000169418,ENSG00000016402,ENSG00000151623,ENSG00000174600,ENSG00000128052,ENSG00000148200,ENSG00000099250,ENSG00000144407,ENSG00000185551,ENSG00000064300,ENSG00000113594,ENSG00000069667,ENSG00000173578,ENSG00000168229,ENSG00000166148,ENSG00000037280,ENSG00000140009,ENSG00000185291,ENSG00000182578,ENSG00000069702,ENSG00000066468,ENSG00000143365,ENSG00000115607,ENSG00000136160,ENSG00000107317,ENSG00000164050,ENSG00000169297,ENSG00000165409,ENSG00000112164,ENSG00000175745,ENSG00000144230,ENSG00000077092,ENSG00000141655,ENSG00000048462,ENSG00000131910,ENSG00000160712,ENSG00000106991,ENSG00000164485,ENSG00000091831,ENSG00000126895,ENSG00000119973,ENSG00000171105,ENSG00000115594,ENSG00000113580,ENSG00000186038,ENSG00000078549,ENSG00000101017,ENSG00000142166,ENSG00000132855,ENSG00000187266,ENSG00000205755,ENSG00000159110,ENSG00000106113,ENSG00000110324,ENSG00000134243,ENSG00000198223,ENSG00000198963,ENSG00000082175,ENSG00000215644,ENSG00000116678,ENSG00000104998,ENSG00000173535,ENSG00000142677,ENSG00000050628,ENSG00000205213,ENSG00000144891
PAAD	ENSG00000237298	TTN-AS1	Antimicrobials	0.00102775	0.0119173	0.452419	0.997945	133	ENSG00000213809,ENSG00000213928,ENSG00000132274,ENSG00000100201,ENSG00000106100,ENSG00000163734,ENSG00000120889,ENSG00000144802,ENSG00000185591,ENSG00000118503,ENSG00000214402,ENSG00000121966,ENSG00000204305,ENSG00000148346,ENSG00000163737,ENSG00000096968,ENSG00000120659,ENSG00000244509,ENSG00000010704,ENSG00000112715,ENSG00000132256,ENSG00000174697,ENSG00000164251,ENSG00000074966,ENSG00000168685,ENSG00000101441,ENSG00000164406,ENSG00000184557,ENSG00000115009,ENSG00000102970,ENSG00000148737,ENSG00000139636,ENSG00000177606,ENSG00000172183,ENSG00000213903,ENSG00000140279,ENSG00000136560,ENSG00000142910,ENSG00000167207,ENSG00000150782,ENSG00000134853,ENSG00000143185,ENSG00000196136,ENSG00000164342,ENSG00000177398,ENSG00000081041,ENSG00000073756,ENSG00000154134,ENSG00000137462,ENSG00000069869,ENSG00000142765,ENSG00000069399,ENSG00000108771,ENSG00000164136,ENSG00000184925,ENSG00000000938,ENSG00000135828,ENSG00000181092,ENSG00000171560,ENSG00000105397,ENSG00000132170,ENSG00000138685,ENSG00000102245,ENSG00000163993,ENSG00000162692,ENSG00000198670,ENSG00000171102,ENSG00000104689,ENSG00000090382,ENSG00000162645,ENSG00000124233,ENSG00000163739,ENSG00000184599,ENSG00000101074,ENSG00000128604,ENSG00000161031,ENSG00000137558,ENSG00000168229,ENSG00000132693,ENSG00000111424,ENSG00000172215,ENSG00000113520,ENSG00000215182,ENSG00000136011,ENSG00000049540,ENSG00000110057,ENSG00000114251,ENSG00000138449,ENSG00000275718,ENSG00000184374,ENSG00000139194,ENSG00000138448,ENSG00000130513,ENSG00000158270,ENSG00000009724,ENSG00000145113,ENSG00000115008,ENSG00000239713,ENSG00000074266,ENSG00000120899,ENSG00000169756,ENSG00000135114,ENSG00000137857,ENSG00000126456,ENSG00000271503,ENSG00000027697,ENSG00000124875,ENSG00000130522,ENSG00000189143,ENSG00000187922,ENSG00000109471,ENSG00000089250,ENSG00000183735,ENSG00000125347,ENSG00000163218,ENSG00000146858,ENSG00000197747,ENSG00000263528,ENSG00000183486,ENSG00000197561,ENSG00000173039,ENSG00000115523,ENSG00000164825,ENSG00000129988,ENSG00000163191,ENSG00000153563,ENSG00000072274,ENSG00000183813,ENSG00000187908,ENSG00000089127,ENSG00000185507,ENSG00000198467,ENSG00000122729
PAAD	ENSG00000237298	TTN-AS1	Cytokines	0.00207684	0.0119173	0.382751	0.995846	102	ENSG00000147437,ENSG00000163734,ENSG00000006128,ENSG00000173432,ENSG00000161958,ENSG00000163737,ENSG00000175505,ENSG00000128342,ENSG00000120659,ENSG00000112715,ENSG00000174697,ENSG00000106809,ENSG00000124882,ENSG00000138798,ENSG00000115009,ENSG00000145040,ENSG00000184995,ENSG00000102970,ENSG00000095539,ENSG00000105835,ENSG00000175206,ENSG00000163235,ENSG00000089505,ENSG00000166923,ENSG00000150782,ENSG00000134853,ENSG00000153551,ENSG00000143185,ENSG00000152785,ENSG00000081041,ENSG00000142224,ENSG00000164400,ENSG00000148926,ENSG00000122585,ENSG00000164136,ENSG00000181092,ENSG00000128165,ENSG00000138685,ENSG00000102245,ENSG00000101405,ENSG00000136689,ENSG00000138379,ENSG00000158815,ENSG00000104826,ENSG00000163739,ENSG00000125378,ENSG00000109321,ENSG00000248099,ENSG00000169752,ENSG00000143768,ENSG00000125965,ENSG00000125845,ENSG00000125735,ENSG00000183395,ENSG00000170381,ENSG00000180875,ENSG00000134339,ENSG00000113520,ENSG00000196189,ENSG00000134443,ENSG00000125730,ENSG00000145777,ENSG00000174808,ENSG00000275718,ENSG00000104918,ENSG00000130513,ENSG00000213030,ENSG00000070388,ENSG00000075223,ENSG00000049130,ENSG00000115008,ENSG00000078401,ENSG00000125657,ENSG00000163421,ENSG00000091317,ENSG00000104432,ENSG00000145431,ENSG00000271503,ENSG00000168487,ENSG00000124875,ENSG00000156466,ENSG00000170917,ENSG00000181634,ENSG00000163794,ENSG00000157017,ENSG00000137033,ENSG00000109471,ENSG00000164404,ENSG00000266524,ENSG00000156574,ENSG00000143434,ENSG00000143869,ENSG00000101384,ENSG00000104899,ENSG00000146469,ENSG00000107014,ENSG00000138623,ENSG00000115386,ENSG00000106952,ENSG00000185033,ENSG00000164825,ENSG00000196337
PAAD	ENSG00000237298	TTN-AS1	Cytokine Receptors	0.00210305	0.0119173	0.407826	0.995794	115	ENSG00000140009,ENSG00000213906,ENSG00000104998,ENSG00000120889,ENSG00000215788,ENSG00000121966,ENSG00000173530,ENSG00000050628,ENSG00000115607,ENSG00000168685,ENSG00000138696,ENSG00000164509,ENSG00000145623,ENSG00000172819,ENSG00000196083,ENSG00000213903,ENSG00000157873,ENSG00000176390,ENSG00000115594,ENSG00000166736,ENSG00000171522,ENSG00000120798,ENSG00000182687,ENSG00000115604,ENSG00000154134,ENSG00000177463,ENSG00000131759,ENSG00000164485,ENSG00000148200,ENSG00000116833,ENSG00000142677,ENSG00000078549,ENSG00000258839,ENSG00000132170,ENSG00000141655,ENSG00000066468,ENSG00000178084,ENSG00000164050,ENSG00000104689,ENSG00000150938,ENSG00000049249,ENSG00000163513,ENSG00000144230,ENSG00000125384,ENSG00000173153,ENSG00000115590,ENSG00000167772,ENSG00000187266,ENSG00000134470,ENSG00000123358,ENSG00000159958,ENSG00000153234,ENSG00000168229,ENSG00000077238,ENSG00000111424,ENSG00000172215,ENSG00000186038,ENSG00000267534,ENSG00000146072,ENSG00000130827,ENSG00000012504,ENSG00000133067,ENSG00000105976,ENSG00000146648,ENSG00000114812,ENSG00000243646,ENSG00000137070,ENSG00000106128,ENSG00000177663,ENSG00000124334,ENSG00000186951,ENSG00000166148,ENSG00000027697,ENSG00000101280,ENSG00000100368,ENSG00000119535,ENSG00000114554,ENSG00000109163,ENSG00000168412,ENSG00000183813,ENSG00000123612,ENSG00000106799,ENSG00000124145,ENSG00000139292,ENSG00000160712,ENSG00000101017,ENSG00000016402,ENSG00000011422,ENSG00000112486,ENSG00000151617,ENSG00000278570,ENSG00000121797,ENSG00000068078,ENSG00000198753,ENSG00000136859,ENSG00000100385,ENSG00000170989,ENSG00000173585,ENSG00000116194,ENSG00000198223,ENSG00000160867,ENSG00000159128,ENSG00000127863,ENSG00000067182,ENSG00000120088,ENSG00000112033,ENSG00000127418,ENSG00000160791,ENSG00000183625,ENSG00000215644,ENSG00000185008,ENSG00000010310,ENSG00000186810,ENSG00000091831,ENSG00000174564
PAAD	ENSG00000237399	PITRM1-AS1	Cytokine Receptors	0.00224467	0.0190797	0.472831	0.995511	89	ENSG00000213906,ENSG00000177463,ENSG00000130827,ENSG00000176390,ENSG00000215788,ENSG00000120798,ENSG00000258839,ENSG00000213903,ENSG00000124334,ENSG00000157873,ENSG00000140009,ENSG00000168229,ENSG00000164050,ENSG00000198753,ENSG00000168685,ENSG00000115604,ENSG00000183813,ENSG00000164485,ENSG00000173585,ENSG00000179934,ENSG00000144230,ENSG00000186038,ENSG00000120889,ENSG00000160683,ENSG00000010310,ENSG00000173578,ENSG00000172819,ENSG00000115607,ENSG00000186891,ENSG00000145623,ENSG00000150938,ENSG00000100368,ENSG00000080293,ENSG00000112033,ENSG00000109163,ENSG00000100385,ENSG00000278570,ENSG00000082175,ENSG00000104689,ENSG00000148200,ENSG00000196083,ENSG00000077238,ENSG00000182687,ENSG00000132170,ENSG00000132855,ENSG00000069667,ENSG00000131910,ENSG00000110324,ENSG00000117400,ENSG00000173530,ENSG00000163513,ENSG00000154134,ENSG00000112486,ENSG00000125384,ENSG00000106128,ENSG00000258947,ENSG00000126353,ENSG00000187266,ENSG00000167772,ENSG00000159110,ENSG00000121966,ENSG00000162594,ENSG00000163701,ENSG00000166148,ENSG00000113580,ENSG00000137070,ENSG00000068078,ENSG00000146072,ENSG00000101017,ENSG00000123358,ENSG00000186827,ENSG00000151617,ENSG00000012504,ENSG00000138696,ENSG00000166736,ENSG00000185008,ENSG00000164749,ENSG00000114554,ENSG00000096996,ENSG00000134470,ENSG00000135503,ENSG00000135409,ENSG00000115594,ENSG00000172215,ENSG00000186810,ENSG00000004948,ENSG00000119535,ENSG00000205213,ENSG00000198223
PAAD	ENSG00000237399	PITRM1-AS1	TCR signaling Pathway	0.0012987	0.0190797	0.587356	0.997403	49	ENSG00000213658,ENSG00000102908,ENSG00000104365,ENSG00000110395,ENSG00000113263,ENSG00000163600,ENSG00000107968,ENSG00000081237,ENSG00000152256,ENSG00000182866,ENSG00000170345,ENSG00000115085,ENSG00000232810,ENSG00000105851,ENSG00000172575,ENSG00000269335,ENSG00000142867,ENSG00000141506,ENSG00000109471,ENSG00000135605,ENSG00000133703,ENSG00000160654,ENSG00000115904,ENSG00000171608,ENSG00000158092,ENSG00000142273,ENSG00000142208,ENSG00000114423,ENSG00000178562,ENSG00000113525,ENSG00000198821,ENSG00000172175,ENSG00000121879,ENSG00000105221,ENSG00000164400,ENSG00000124181,ENSG00000198851,ENSG00000188389,ENSG00000177606,ENSG00000100968,ENSG00000100485,ENSG00000043462,ENSG00000130669,ENSG00000145675,ENSG00000198286,ENSG00000113520,ENSG00000071051,ENSG00000163599,ENSG00000109320
PAAD	ENSG00000237424	FOXD2-AS1	Antigen Processing and Presentation	0.00190114	0.00701031	0.513319	0.996198	47	ENSG00000168394,ENSG00000158477,ENSG00000204520,ENSG00000204642,ENSG00000204264,ENSG00000234745,ENSG00000166710,ENSG00000104856,ENSG00000163131,ENSG00000204516,ENSG00000155918,ENSG00000216490,ENSG00000231925,ENSG00000196188,ENSG00000100911,ENSG00000019582,ENSG00000204389,ENSG00000131015,ENSG00000241106,ENSG00000185627,ENSG00000092010,ENSG00000204592,ENSG00000159352,ENSG00000204257,ENSG00000158869,ENSG00000204267,ENSG00000111981,ENSG00000064490,ENSG00000130706,ENSG00000013275,ENSG00000204388,ENSG00000204525,ENSG00000173110,ENSG00000103035,ENSG00000206503,ENSG00000179583,ENSG00000095261,ENSG00000242574,ENSG00000226979,ENSG00000104870,ENSG00000101000,ENSG00000204632,ENSG00000173692,ENSG00000100519,ENSG00000164733,ENSG00000164520,ENSG00000165916
PAAD	ENSG00000237424	FOXD2-AS1	Antimicrobials	0.00192678	0.00701031	0.498241	0.996146	140	ENSG00000197956,ENSG00000162645,ENSG00000163191,ENSG00000124102,ENSG00000135114,ENSG00000115009,ENSG00000197122,ENSG00000189334,ENSG00000142910,ENSG00000034510,ENSG00000184584,ENSG00000140464,ENSG00000117450,ENSG00000124107,ENSG00000173039,ENSG00000126456,ENSG00000149923,ENSG00000183486,ENSG00000132170,ENSG00000163993,ENSG00000018280,ENSG00000188643,ENSG00000196420,ENSG00000150782,ENSG00000189171,ENSG00000101441,ENSG00000185507,ENSG00000159840,ENSG00000089127,ENSG00000205542,ENSG00000163735,ENSG00000187608,ENSG00000116478,ENSG00000197747,ENSG00000102882,ENSG00000234745,ENSG00000110057,ENSG00000166710,ENSG00000167207,ENSG00000120889,ENSG00000130303,ENSG00000112486,ENSG00000213928,ENSG00000122133,ENSG00000148737,ENSG00000019169,ENSG00000163131,ENSG00000189143,ENSG00000069399,ENSG00000188015,ENSG00000172183,ENSG00000103653,ENSG00000215182,ENSG00000101443,ENSG00000104689,ENSG00000188313,ENSG00000108771,ENSG00000115008,ENSG00000196262,ENSG00000163734,ENSG00000196754,ENSG00000163737,ENSG00000171102,ENSG00000164047,ENSG00000090382,ENSG00000089685,ENSG00000161921,ENSG00000074266,ENSG00000072274,ENSG00000172724,ENSG00000157601,ENSG00000145113,ENSG00000005381,ENSG00000143319,ENSG00000148346,ENSG00000262406,ENSG00000100985,ENSG00000120659,ENSG00000170231,ENSG00000187908,ENSG00000133710,ENSG00000125347,ENSG00000143320,ENSG00000133321,ENSG00000145824,ENSG00000164136,ENSG00000197561,ENSG00000185591,ENSG00000101425,ENSG00000111424,ENSG00000132256,ENSG00000122136,ENSG00000103569,ENSG00000160349,ENSG00000144802,ENSG00000169385,ENSG00000244509,ENSG00000132274,ENSG00000106178,ENSG00000101017,ENSG00000086991,ENSG00000134321,ENSG00000102970,ENSG00000121966,ENSG00000198467,ENSG00000188257,ENSG00000137462,ENSG00000263528,ENSG00000189058,ENSG00000179934,ENSG00000156234,ENSG00000275385,ENSG00000101074,ENSG00000229314,ENSG00000137857,ENSG00000122861,ENSG00000173391,ENSG00000154134,ENSG00000030582,ENSG00000142765,ENSG00000135828,ENSG00000169756,ENSG00000164251,ENSG00000166548,ENSG00000130513,ENSG00000196136,ENSG00000100298,ENSG00000049323,ENSG00000163218,ENSG00000115267,ENSG00000183813,ENSG00000169245,ENSG00000105329,ENSG00000121769,ENSG00000159110,ENSG00000121858,ENSG00000275718,ENSG00000115415,ENSG00000226979,ENSG00000138449
PAAD	ENSG00000237424	FOXD2-AS1	Cytokines	0.00181159	0.00701031	0.362713	0.996377	94	ENSG00000197956,ENSG00000261857,ENSG00000115009,ENSG00000107984,ENSG00000127129,ENSG00000150782,ENSG00000125657,ENSG00000125735,ENSG00000025708,ENSG00000163735,ENSG00000138623,ENSG00000217555,ENSG00000143321,ENSG00000008517,ENSG00000136689,ENSG00000185033,ENSG00000225950,ENSG00000164400,ENSG00000227507,ENSG00000161955,ENSG00000110492,ENSG00000175505,ENSG00000140932,ENSG00000090534,ENSG00000125726,ENSG00000070031,ENSG00000128165,ENSG00000163235,ENSG00000153551,ENSG00000125378,ENSG00000115008,ENSG00000163734,ENSG00000163737,ENSG00000012171,ENSG00000164047,ENSG00000141574,ENSG00000168621,ENSG00000145040,ENSG00000161921,ENSG00000124882,ENSG00000181634,ENSG00000172724,ENSG00000110944,ENSG00000140961,ENSG00000078579,ENSG00000120659,ENSG00000148926,ENSG00000213030,ENSG00000147437,ENSG00000248099,ENSG00000124391,ENSG00000128342,ENSG00000145824,ENSG00000164136,ENSG00000124479,ENSG00000169385,ENSG00000104826,ENSG00000104432,ENSG00000109321,ENSG00000196337,ENSG00000106178,ENSG00000134339,ENSG00000198643,ENSG00000105220,ENSG00000102970,ENSG00000142224,ENSG00000104918,ENSG00000177548,ENSG00000095539,ENSG00000189052,ENSG00000089505,ENSG00000140931,ENSG00000156234,ENSG00000275385,ENSG00000049130,ENSG00000196189,ENSG00000164761,ENSG00000168487,ENSG00000122861,ENSG00000030582,ENSG00000130513,ENSG00000113070,ENSG00000145431,ENSG00000049323,ENSG00000101384,ENSG00000167244,ENSG00000161958,ENSG00000169245,ENSG00000105329,ENSG00000101144,ENSG00000121858,ENSG00000159723,ENSG00000275718,ENSG00000226979
PAAD	ENSG00000237424	FOXD2-AS1	Interleukins Receptor	0.00195695	0.00701031	0.649909	0.996086	13	ENSG00000077238,ENSG00000147168,ENSG00000124334,ENSG00000163701,ENSG00000243646,ENSG00000134470,ENSG00000174564,ENSG00000115590,ENSG00000196083,ENSG00000103522,ENSG00000134460,ENSG00000096996,ENSG00000164485
PAAD	ENSG00000237424	FOXD2-AS1	TNF Family Members Receptors	0.00206186	0.00701031	0.690254	0.995876	8	ENSG00000157873,ENSG00000186891,ENSG00000120889,ENSG00000028137,ENSG00000006327,ENSG00000215788,ENSG00000049249,ENSG00000173530
PAAD	ENSG00000237786	GFOD1-AS1	Chemokine Receptors	0.00129366	0.00733075	0.605262	0.997413	16	ENSG00000144230,ENSG00000213906,ENSG00000160791,ENSG00000179934,ENSG00000182631,ENSG00000172215,ENSG00000183813,ENSG00000184451,ENSG00000112486,ENSG00000174600,ENSG00000160683,ENSG00000126353,ENSG00000198753,ENSG00000213903,ENSG00000173578,ENSG00000130827
PAAD	ENSG00000237786	GFOD1-AS1	Cytokine Receptors	0.00103627	0.00733075	0.450875	0.997927	104	ENSG00000144230,ENSG00000177463,ENSG00000240505,ENSG00000213906,ENSG00000160791,ENSG00000179934,ENSG00000182631,ENSG00000122756,ENSG00000154188,ENSG00000172215,ENSG00000183813,ENSG00000064300,ENSG00000168685,ENSG00000184451,ENSG00000163513,ENSG00000112486,ENSG00000174600,ENSG00000160683,ENSG00000109163,ENSG00000100368,ENSG00000164485,ENSG00000166148,ENSG00000198223,ENSG00000065325,ENSG00000048462,ENSG00000134460,ENSG00000116194,ENSG00000117400,ENSG00000133067,ENSG00000116678,ENSG00000113594,ENSG00000204217,ENSG00000258839,ENSG00000106113,ENSG00000150938,ENSG00000110324,ENSG00000091831,ENSG00000182578,ENSG00000119715,ENSG00000120156,ENSG00000126353,ENSG00000198753,ENSG00000091181,ENSG00000213903,ENSG00000172819,ENSG00000215788,ENSG00000176390,ENSG00000171860,ENSG00000278570,ENSG00000064989,ENSG00000165409,ENSG00000178084,ENSG00000137070,ENSG00000107779,ENSG00000170989,ENSG00000173578,ENSG00000144852,ENSG00000130827,ENSG00000069702,ENSG00000198963,ENSG00000004948,ENSG00000082175,ENSG00000160712,ENSG00000185551,ENSG00000124334,ENSG00000115604,ENSG00000146648,ENSG00000123612,ENSG00000143257,ENSG00000122420,ENSG00000113580,ENSG00000119973,ENSG00000107317,ENSG00000169855,ENSG00000168229,ENSG00000126895,ENSG00000175745,ENSG00000122025,ENSG00000168329,ENSG00000120798,ENSG00000114812,ENSG00000100385,ENSG00000160951,ENSG00000186038,ENSG00000169297,ENSG00000164050,ENSG00000163823,ENSG00000006016,ENSG00000080293,ENSG00000004399,ENSG00000010310,ENSG00000106018,ENSG00000112983,ENSG00000157873,ENSG00000119508,ENSG00000145623,ENSG00000132855,ENSG00000185231,ENSG00000144730,ENSG00000123496,ENSG00000096996,ENSG00000160801,ENSG00000186891,ENSG00000115353
PAAD	ENSG00000237786	GFOD1-AS1	TCR signaling Pathway	0.00116414	0.00733075	0.542124	0.997672	45	ENSG00000113263,ENSG00000178562,ENSG00000102908,ENSG00000110395,ENSG00000105851,ENSG00000081237,ENSG00000117461,ENSG00000160654,ENSG00000010610,ENSG00000269335,ENSG00000145675,ENSG00000163600,ENSG00000188389,ENSG00000172575,ENSG00000115085,ENSG00000163599,ENSG00000141506,ENSG00000198851,ENSG00000153563,ENSG00000213658,ENSG00000107968,ENSG00000100485,ENSG00000101096,ENSG00000121879,ENSG00000115904,ENSG00000072736,ENSG00000136634,ENSG00000102245,ENSG00000124181,ENSG00000043462,ENSG00000111537,ENSG00000164400,ENSG00000105221,ENSG00000006062,ENSG00000152256,ENSG00000232810,ENSG00000171608,ENSG00000113525,ENSG00000077264,ENSG00000213341,ENSG00000113520,ENSG00000172116,ENSG00000166869,ENSG00000198821,ENSG00000141968
PAAD	ENSG00000237943	PRKCQ-AS1	TCR signaling Pathway	0.00118906	0.020214	0.53755	0.997622	20	ENSG00000065675,ENSG00000120910,ENSG00000153563,ENSG00000115085,ENSG00000172116,ENSG00000100351,ENSG00000167286,ENSG00000171608,ENSG00000178562,ENSG00000198851,ENSG00000198821,ENSG00000077264,ENSG00000188389,ENSG00000213658,ENSG00000160654,ENSG00000113263,ENSG00000137843,ENSG00000006062,ENSG00000141968,ENSG00000043462
PAAD	ENSG00000237945	LINC00649	Antigen Processing and Presentation	0.00160256	0.0136218	0.53138	0.996795	51	ENSG00000155918,ENSG00000234745,ENSG00000204642,ENSG00000168394,ENSG00000204264,ENSG00000204592,ENSG00000166710,ENSG00000241106,ENSG00000204525,ENSG00000204516,ENSG00000163131,ENSG00000204520,ENSG00000126803,ENSG00000095261,ENSG00000111537,ENSG00000010704,ENSG00000103035,ENSG00000066136,ENSG00000019582,ENSG00000143390,ENSG00000196188,ENSG00000204632,ENSG00000104856,ENSG00000092010,ENSG00000179583,ENSG00000204389,ENSG00000134539,ENSG00000164308,ENSG00000115233,ENSG00000001167,ENSG00000206503,ENSG00000173692,ENSG00000172116,ENSG00000204267,ENSG00000158485,ENSG00000134545,ENSG00000158481,ENSG00000100911,ENSG00000164307,ENSG00000204252,ENSG00000090339,ENSG00000173110,ENSG00000153563,ENSG00000131019,ENSG00000204257,ENSG00000158477,ENSG00000175166,ENSG00000167004,ENSG00000183542,ENSG00000131015,ENSG00000158488
PAAD	ENSG00000237945	LINC00649	Antimicrobials	0.00141844	0.0136218	0.487455	0.997163	180	ENSG00000132256,ENSG00000234745,ENSG00000205542,ENSG00000115267,ENSG00000145113,ENSG00000189334,ENSG00000125347,ENSG00000188313,ENSG00000142910,ENSG00000012223,ENSG00000183625,ENSG00000133710,ENSG00000164136,ENSG00000148346,ENSG00000143184,ENSG00000138207,ENSG00000183486,ENSG00000166710,ENSG00000184584,ENSG00000132274,ENSG00000168685,ENSG00000215182,ENSG00000163993,ENSG00000089685,ENSG00000124102,ENSG00000148737,ENSG00000074966,ENSG00000188643,ENSG00000135114,ENSG00000104689,ENSG00000115009,ENSG00000169248,ENSG00000189143,ENSG00000115415,ENSG00000197747,ENSG00000089127,ENSG00000150782,ENSG00000151882,ENSG00000121858,ENSG00000102245,ENSG00000118503,ENSG00000163739,ENSG00000162645,ENSG00000101441,ENSG00000109320,ENSG00000163131,ENSG00000112486,ENSG00000124233,ENSG00000185303,ENSG00000197122,ENSG00000188257,ENSG00000164251,ENSG00000163191,ENSG00000177606,ENSG00000145384,ENSG00000116478,ENSG00000164342,ENSG00000120659,ENSG00000111537,ENSG00000185591,ENSG00000197272,ENSG00000102962,ENSG00000196136,ENSG00000271503,ENSG00000010704,ENSG00000187908,ENSG00000161031,ENSG00000072274,ENSG00000213809,ENSG00000163737,ENSG00000122882,ENSG00000145824,ENSG00000110057,ENSG00000132170,ENSG00000160791,ENSG00000133321,ENSG00000172183,ENSG00000213928,ENSG00000117450,ENSG00000135828,ENSG00000121966,ENSG00000074266,ENSG00000142765,ENSG00000163734,ENSG00000189058,ENSG00000114251,ENSG00000144802,ENSG00000196262,ENSG00000107201,ENSG00000167207,ENSG00000124942,ENSG00000034510,ENSG00000156234,ENSG00000124875,ENSG00000102970,ENSG00000197956,ENSG00000055332,ENSG00000188389,ENSG00000143185,ENSG00000180383,ENSG00000185507,ENSG00000169756,ENSG00000157601,ENSG00000090382,ENSG00000136869,ENSG00000101074,ENSG00000172215,ENSG00000263528,ENSG00000109272,ENSG00000154620,ENSG00000039068,ENSG00000162434,ENSG00000138448,ENSG00000262406,ENSG00000169245,ENSG00000143319,ENSG00000187608,ENSG00000081041,ENSG00000136560,ENSG00000172156,ENSG00000267206,ENSG00000163218,ENSG00000107317,ENSG00000147588,ENSG00000166426,ENSG00000130303,ENSG00000102882,ENSG00000114113,ENSG00000197561,ENSG00000164047,ENSG00000106178,ENSG00000244509,ENSG00000115008,ENSG00000143320,ENSG00000115523,ENSG00000105939,ENSG00000174125,ENSG00000181195,ENSG00000122852,ENSG00000189171,ENSG00000172724,ENSG00000117560,ENSG00000103653,ENSG00000170323,ENSG00000132693,ENSG00000131142,ENSG00000122133,ENSG00000175084,ENSG00000232810,ENSG00000069399,ENSG00000019991,ENSG00000163736,ENSG00000137077,ENSG00000153563,ENSG00000049540,ENSG00000105851,ENSG00000173039,ENSG00000169398,ENSG00000131203,ENSG00000120889,ENSG00000163221,ENSG00000160710,ENSG00000073756,ENSG00000108771,ENSG00000162692,ENSG00000089250,ENSG00000100298,ENSG00000196754,ENSG00000101017,ENSG00000198246,ENSG00000149923,ENSG00000007952,ENSG00000258429,ENSG00000143546,ENSG00000163735,ENSG00000007171,ENSG00000138755,ENSG00000106100,ENSG00000100201,ENSG00000165168
PAAD	ENSG00000238057	ZEB2-AS1	Cytokine Receptors	0.000999001	0.016983	0.559151	0.998002	79	ENSG00000278570,ENSG00000198963,ENSG00000126353,ENSG00000205755,ENSG00000078549,ENSG00000125510,ENSG00000154134,ENSG00000113580,ENSG00000258839,ENSG00000168229,ENSG00000183813,ENSG00000080293,ENSG00000184451,ENSG00000127863,ENSG00000113594,ENSG00000110324,ENSG00000137070,ENSG00000160801,ENSG00000069667,ENSG00000101017,ENSG00000173198,ENSG00000010310,ENSG00000165409,ENSG00000179934,ENSG00000132855,ENSG00000037280,ENSG00000106113,ENSG00000198223,ENSG00000100368,ENSG00000112164,ENSG00000171049,ENSG00000185291,ENSG00000164485,ENSG00000182578,ENSG00000187266,ENSG00000025434,ENSG00000186827,ENSG00000152207,ENSG00000048462,ENSG00000091831,ENSG00000240505,ENSG00000143257,ENSG00000066056,ENSG00000213903,ENSG00000064300,ENSG00000077782,ENSG00000115598,ENSG00000144230,ENSG00000169083,ENSG00000174600,ENSG00000168329,ENSG00000139567,ENSG00000186350,ENSG00000198753,ENSG00000135409,ENSG00000119535,ENSG00000064989,ENSG00000175745,ENSG00000103522,ENSG00000169418,ENSG00000169439,ENSG00000120949,ENSG00000101280,ENSG00000215788,ENSG00000160791,ENSG00000082175,ENSG00000065325,ENSG00000120088,ENSG00000164050,ENSG00000050628,ENSG00000172215,ENSG00000116678,ENSG00000131759,ENSG00000171860,ENSG00000134817,ENSG00000107317,ENSG00000118257,ENSG00000140009,ENSG00000170989
PAAD	ENSG00000238121	LINC00426	Antimicrobials	0.00114416	0.00624082	0.52425	0.997712	147	ENSG00000143184,ENSG00000108700,ENSG00000074266,ENSG00000188389,ENSG00000185303,ENSG00000228278,ENSG00000168685,ENSG00000153563,ENSG00000104689,ENSG00000142910,ENSG00000103653,ENSG00000160678,ENSG00000267206,ENSG00000197122,ENSG00000161031,ENSG00000012223,ENSG00000172215,ENSG00000244509,ENSG00000271503,ENSG00000263528,ENSG00000133710,ENSG00000187922,ENSG00000179934,ENSG00000101074,ENSG00000139194,ENSG00000096088,ENSG00000100298,ENSG00000226979,ENSG00000100201,ENSG00000172724,ENSG00000173039,ENSG00000126456,ENSG00000122136,ENSG00000150782,ENSG00000164047,ENSG00000074966,ENSG00000149923,ENSG00000102882,ENSG00000132170,ENSG00000122882,ENSG00000121858,ENSG00000164687,ENSG00000147588,ENSG00000205542,ENSG00000135114,ENSG00000145384,ENSG00000163131,ENSG00000156234,ENSG00000160791,ENSG00000189171,ENSG00000122133,ENSG00000102962,ENSG00000163993,ENSG00000162645,ENSG00000164251,ENSG00000144802,ENSG00000110057,ENSG00000132274,ENSG00000117560,ENSG00000215182,ENSG00000151882,ENSG00000184584,ENSG00000081041,ENSG00000148737,ENSG00000132256,ENSG00000204305,ENSG00000116478,ENSG00000117450,ENSG00000107317,ENSG00000160307,ENSG00000213928,ENSG00000204209,ENSG00000163739,ENSG00000113889,ENSG00000188257,ENSG00000197956,ENSG00000197272,ENSG00000188643,ENSG00000164136,ENSG00000140464,ENSG00000106100,ENSG00000125347,ENSG00000163218,ENSG00000124102,ENSG00000140279,ENSG00000164406,ENSG00000197747,ENSG00000170323,ENSG00000120899,ENSG00000189334,ENSG00000102970,ENSG00000124233,ENSG00000142765,ENSG00000234745,ENSG00000204444,ENSG00000163191,ENSG00000109471,ENSG00000181092,ENSG00000189058,ENSG00000183625,ENSG00000101017,ENSG00000120889,ENSG00000148346,ENSG00000172183,ENSG00000137077,ENSG00000159110,ENSG00000034510,ENSG00000145113,ENSG00000275302,ENSG00000262406,ENSG00000069399,ENSG00000196262,ENSG00000258429,ENSG00000177606,ENSG00000169248,ENSG00000000938,ENSG00000183813,ENSG00000188313,ENSG00000214402,ENSG00000114115,ENSG00000133321,ENSG00000159840,ENSG00000142168,ENSG00000143954,ENSG00000007952,ENSG00000154620,ENSG00000109272,ENSG00000137857,ENSG00000129988,ENSG00000089127,ENSG00000204351,ENSG00000115009,ENSG00000131203,ENSG00000121966,ENSG00000184557,ENSG00000183486,ENSG00000154134,ENSG00000196136,ENSG00000204713,ENSG00000163736,ENSG00000239713,ENSG00000185507,ENSG00000163734,ENSG00000124942,ENSG00000125538,ENSG00000102245,ENSG00000130303
PAAD	ENSG00000238121	LINC00426	BCR Signaling Pathway	0.00146843	0.00624082	0.692293	0.997063	24	ENSG00000177455,ENSG00000197943,ENSG00000104365,ENSG00000198286,ENSG00000095585,ENSG00000165025,ENSG00000128340,ENSG00000007312,ENSG00000012124,ENSG00000166501,ENSG00000105369,ENSG00000173039,ENSG00000171608,ENSG00000141968,ENSG00000168918,ENSG00000137101,ENSG00000010671,ENSG00000166869,ENSG00000142867,ENSG00000146232,ENSG00000104825,ENSG00000170345,ENSG00000100906,ENSG00000117322
PAAD	ENSG00000238121	LINC00426	Natural Killer Cell Cytotoxicity	0.00138313	0.00624082	0.615255	0.997234	36	ENSG00000115085,ENSG00000182866,ENSG00000197943,ENSG00000117091,ENSG00000104689,ENSG00000165025,ENSG00000198821,ENSG00000149269,ENSG00000164400,ENSG00000128340,ENSG00000005844,ENSG00000204475,ENSG00000213658,ENSG00000166501,ENSG00000132155,ENSG00000102882,ENSG00000121858,ENSG00000171608,ENSG00000117560,ENSG00000141968,ENSG00000173530,ENSG00000204592,ENSG00000100453,ENSG00000166869,ENSG00000204520,ENSG00000122223,ENSG00000120899,ENSG00000026103,ENSG00000234745,ENSG00000183918,ENSG00000087266,ENSG00000126264,ENSG00000120889,ENSG00000189430,ENSG00000159110,ENSG00000180644
PAAD	ENSG00000238121	LINC00426	TCR signaling Pathway	0.00139082	0.00624082	0.664282	0.997218	30	ENSG00000160654,ENSG00000167286,ENSG00000198851,ENSG00000115085,ENSG00000113263,ENSG00000188389,ENSG00000182866,ENSG00000104365,ENSG00000153563,ENSG00000198286,ENSG00000172116,ENSG00000198821,ENSG00000149269,ENSG00000164400,ENSG00000213658,ENSG00000173039,ENSG00000135605,ENSG00000006062,ENSG00000171608,ENSG00000141968,ENSG00000163599,ENSG00000071051,ENSG00000166869,ENSG00000142867,ENSG00000146232,ENSG00000104825,ENSG00000170345,ENSG00000109471,ENSG00000100906,ENSG00000178562
PAAD	ENSG00000238266	LINC00707	Antigen Processing and Presentation	0.00117786	0.00420792	0.488091	0.997644	46	ENSG00000155918,ENSG00000115233,ENSG00000137801,ENSG00000090339,ENSG00000131019,ENSG00000103035,ENSG00000100764,ENSG00000131015,ENSG00000166710,ENSG00000164733,ENSG00000080824,ENSG00000168394,ENSG00000204267,ENSG00000134545,ENSG00000001167,ENSG00000118260,ENSG00000203722,ENSG00000100519,ENSG00000164308,ENSG00000204525,ENSG00000175166,ENSG00000167004,ENSG00000159459,ENSG00000204516,ENSG00000010704,ENSG00000204632,ENSG00000204264,ENSG00000096384,ENSG00000153029,ENSG00000173110,ENSG00000234745,ENSG00000164520,ENSG00000109971,ENSG00000179344,ENSG00000127022,ENSG00000173692,ENSG00000013275,ENSG00000132842,ENSG00000196188,ENSG00000158477,ENSG00000158869,ENSG00000131467,ENSG00000204642,ENSG00000204520,ENSG00000158485,ENSG00000241106
