## Supplementary material for "Pan-cancer characterization of ncRNA synergistic competition uncovers potential carcinogenic biomarkers": S8 Data (part 7 of 12)

### Sheet: lncRNA_immPathway_SCOMNet (continued)
Table S8 Relationships between ncRNA synergistic competition networks and immune-related pathways across malignant tumors.
PAAD	ENSG00000238266	LINC00707	Antimicrobials	0.00103093	0.00420792	0.49997	0.997938	136	ENSG00000183625,ENSG00000108688,ENSG00000122861,ENSG00000138448,ENSG00000169756,ENSG00000185303,ENSG00000179934,ENSG00000055332,ENSG00000115008,ENSG00000115415,ENSG00000136560,ENSG00000111424,ENSG00000101441,ENSG00000172156,ENSG00000069869,ENSG00000137558,ENSG00000102962,ENSG00000163735,ENSG00000110057,ENSG00000275385,ENSG00000108700,ENSG00000132693,ENSG00000133321,ENSG00000150782,ENSG00000151882,ENSG00000196136,ENSG00000173391,ENSG00000134321,ENSG00000142910,ENSG00000163736,ENSG00000164251,ENSG00000125257,ENSG00000232810,ENSG00000196754,ENSG00000104689,ENSG00000109272,ENSG00000163220,ENSG00000143546,ENSG00000158427,ENSG00000188643,ENSG00000158270,ENSG00000106100,ENSG00000145113,ENSG00000124942,ENSG00000166710,ENSG00000169397,ENSG00000167207,ENSG00000124875,ENSG00000019169,ENSG00000135114,ENSG00000049323,ENSG00000115267,ENSG00000143632,ENSG00000114251,ENSG00000163221,ENSG00000143320,ENSG00000166426,ENSG00000140279,ENSG00000188313,ENSG00000163661,ENSG00000185591,ENSG00000181104,ENSG00000262406,ENSG00000114115,ENSG00000089685,ENSG00000073756,ENSG00000026025,ENSG00000162692,ENSG00000197747,ENSG00000163191,ENSG00000122133,ENSG00000163739,ENSG00000187608,ENSG00000089127,ENSG00000163823,ENSG00000157601,ENSG00000113721,ENSG00000181374,ENSG00000101017,ENSG00000198467,ENSG00000120889,ENSG00000166333,ENSG00000169032,ENSG00000184557,ENSG00000121858,ENSG00000086991,ENSG00000136634,ENSG00000105329,ENSG00000108691,ENSG00000100292,ENSG00000187908,ENSG00000239713,ENSG00000183813,ENSG00000130303,ENSG00000168229,ENSG00000159840,ENSG00000118260,ENSG00000169385,ENSG00000148346,ENSG00000136244,ENSG00000163993,ENSG00000103569,ENSG00000140464,ENSG00000131323,ENSG00000188015,ENSG00000100030,ENSG00000018280,ENSG00000038945,ENSG00000118503,ENSG00000136381,ENSG00000213928,ENSG00000122882,ENSG00000137857,ENSG00000183486,ENSG00000112062,ENSG00000132256,ENSG00000114013,ENSG00000173039,ENSG00000010704,ENSG00000072274,ENSG00000143954,ENSG00000123384,ENSG00000183735,ENSG00000162645,ENSG00000112715,ENSG00000100985,ENSG00000074266,ENSG00000148737,ENSG00000105851,ENSG00000081041,ENSG00000143184,ENSG00000121769,ENSG00000144802,ENSG00000197122,ENSG00000132170,ENSG00000027697
PAAD	ENSG00000238266	LINC00707	Chemokines	0.00123762	0.00420792	0.568858	0.997525	28	ENSG00000108688,ENSG00000122861,ENSG00000075213,ENSG00000075223,ENSG00000041982,ENSG00000172156,ENSG00000025708,ENSG00000138623,ENSG00000102962,ENSG00000168758,ENSG00000163735,ENSG00000275385,ENSG00000108700,ENSG00000185033,ENSG00000151882,ENSG00000163736,ENSG00000109272,ENSG00000134339,ENSG00000173432,ENSG00000124875,ENSG00000012171,ENSG00000078401,ENSG00000163739,ENSG00000181374,ENSG00000070193,ENSG00000108691,ENSG00000163421,ENSG00000153993
PAAD	ENSG00000238266	LINC00707	Cytokines	0.00103842	0.00420792	0.510563	0.997923	95	ENSG00000104918,ENSG00000108688,ENSG00000166923,ENSG00000122861,ENSG00000136689,ENSG00000164400,ENSG00000168487,ENSG00000107984,ENSG00000175505,ENSG00000124882,ENSG00000075213,ENSG00000176697,ENSG00000196937,ENSG00000115008,ENSG00000092969,ENSG00000213030,ENSG00000095752,ENSG00000122641,ENSG00000075223,ENSG00000145431,ENSG00000184995,ENSG00000041982,ENSG00000172156,ENSG00000159723,ENSG00000025708,ENSG00000105835,ENSG00000138623,ENSG00000102962,ENSG00000168758,ENSG00000163735,ENSG00000275385,ENSG00000108700,ENSG00000185033,ENSG00000189052,ENSG00000225950,ENSG00000109321,ENSG00000163235,ENSG00000150782,ENSG00000151882,ENSG00000138675,ENSG00000099985,ENSG00000145040,ENSG00000163736,ENSG00000069482,ENSG00000196337,ENSG00000049130,ENSG00000101384,ENSG00000140931,ENSG00000159224,ENSG00000232810,ENSG00000150630,ENSG00000109272,ENSG00000134339,ENSG00000173432,ENSG00000124875,ENSG00000162344,ENSG00000187094,ENSG00000049323,ENSG00000119681,ENSG00000128342,ENSG00000125726,ENSG00000012171,ENSG00000078401,ENSG00000110944,ENSG00000118785,ENSG00000163739,ENSG00000125657,ENSG00000120337,ENSG00000163083,ENSG00000087494,ENSG00000104213,ENSG00000113721,ENSG00000181374,ENSG00000070193,ENSG00000119699,ENSG00000121858,ENSG00000157168,ENSG00000134443,ENSG00000136634,ENSG00000105329,ENSG00000108691,ENSG00000163421,ENSG00000153993,ENSG00000138798,ENSG00000142224,ENSG00000089505,ENSG00000115263,ENSG00000119630,ENSG00000143321,ENSG00000169385,ENSG00000136244,ENSG00000124479,ENSG00000138379,ENSG00000108849,ENSG00000140285
PAAD	ENSG00000238266	LINC00707	Cytokine Receptors	0.0010627	0.00420792	0.426269	0.997875	68	ENSG00000183625,ENSG00000164485,ENSG00000164509,ENSG00000196083,ENSG00000145623,ENSG00000105976,ENSG00000179934,ENSG00000258947,ENSG00000146072,ENSG00000118257,ENSG00000111424,ENSG00000172819,ENSG00000011422,ENSG00000006327,ENSG00000114554,ENSG00000204217,ENSG00000167772,ENSG00000104689,ENSG00000151617,ENSG00000205755,ENSG00000174564,ENSG00000082175,ENSG00000166736,ENSG00000126895,ENSG00000171049,ENSG00000178084,ENSG00000112033,ENSG00000173530,ENSG00000077092,ENSG00000099250,ENSG00000134470,ENSG00000115594,ENSG00000169403,ENSG00000163823,ENSG00000101017,ENSG00000120889,ENSG00000006016,ENSG00000136859,ENSG00000049249,ENSG00000080293,ENSG00000180914,ENSG00000124334,ENSG00000185551,ENSG00000140443,ENSG00000183813,ENSG00000168229,ENSG00000133067,ENSG00000153234,ENSG00000173585,ENSG00000196576,ENSG00000077238,ENSG00000113580,ENSG00000127418,ENSG00000197405,ENSG00000119535,ENSG00000173153,ENSG00000134460,ENSG00000124145,ENSG00000185231,ENSG00000169083,ENSG00000186891,ENSG00000132170,ENSG00000027697,ENSG00000146648,ENSG00000171051,ENSG00000067182,ENSG00000050628,ENSG00000138696
PAAD	ENSG00000239332	LINC01119	Cytokines	0.00106838	0.0181624	0.438603	0.997863	101	ENSG00000168487,ENSG00000104213,ENSG00000140931,ENSG00000122861,ENSG00000119699,ENSG00000105329,ENSG00000105472,ENSG00000116985,ENSG00000150630,ENSG00000041982,ENSG00000117586,ENSG00000196937,ENSG00000095752,ENSG00000156466,ENSG00000142871,ENSG00000100311,ENSG00000197696,ENSG00000184916,ENSG00000168758,ENSG00000167244,ENSG00000173511,ENSG00000119630,ENSG00000134443,ENSG00000171388,ENSG00000113739,ENSG00000104826,ENSG00000163083,ENSG00000168056,ENSG00000087494,ENSG00000140932,ENSG00000113721,ENSG00000172232,ENSG00000025708,ENSG00000136244,ENSG00000135622,ENSG00000166923,ENSG00000148926,ENSG00000112715,ENSG00000172458,ENSG00000232810,ENSG00000173432,ENSG00000138675,ENSG00000135414,ENSG00000138685,ENSG00000159224,ENSG00000125726,ENSG00000105835,ENSG00000150281,ENSG00000147437,ENSG00000159167,ENSG00000119681,ENSG00000168811,ENSG00000225950,ENSG00000078401,ENSG00000153551,ENSG00000136999,ENSG00000110944,ENSG00000163739,ENSG00000196337,ENSG00000157168,ENSG00000153993,ENSG00000070031,ENSG00000240972,ENSG00000145431,ENSG00000213030,ENSG00000124875,ENSG00000113578,ENSG00000143434,ENSG00000118523,ENSG00000164283,ENSG00000185652,ENSG00000117407,ENSG00000118785,ENSG00000184371,ENSG00000134339,ENSG00000108688,ENSG00000125657,ENSG00000183682,ENSG00000092969,ENSG00000049323,ENSG00000277632,ENSG00000188710,ENSG00000217555,ENSG00000114646,ENSG00000163736,ENSG00000189052,ENSG00000070193,ENSG00000138379,ENSG00000241563,ENSG00000090534,ENSG00000006210,ENSG00000156574,ENSG00000117691,ENSG00000127743,ENSG00000167680,ENSG00000169385,ENSG00000105220,ENSG00000099985,ENSG00000075223,ENSG00000122641,ENSG00000175505
PAAD	ENSG00000239523	MYLK-AS1	Antimicrobials	0.0020202	0.0329457	-0.443248	-0.99596	131	ENSG00000101074,ENSG00000196420,ENSG00000169397,ENSG00000172183,ENSG00000133063,ENSG00000117450,ENSG00000145824,ENSG00000086991,ENSG00000159840,ENSG00000154620,ENSG00000073756,ENSG00000136869,ENSG00000157601,ENSG00000122133,ENSG00000112062,ENSG00000136381,ENSG00000166333,ENSG00000102882,ENSG00000122861,ENSG00000124107,ENSG00000124875,ENSG00000124233,ENSG00000137857,ENSG00000197956,ENSG00000163737,ENSG00000069399,ENSG00000122882,ENSG00000116478,ENSG00000102970,ENSG00000130513,ENSG00000143954,ENSG00000126581,ENSG00000114251,ENSG00000096968,ENSG00000184584,ENSG00000072274,ENSG00000115008,ENSG00000103569,ENSG00000100030,ENSG00000275718,ENSG00000122729,ENSG00000185303,ENSG00000140464,ENSG00000133710,ENSG00000244509,ENSG00000183735,ENSG00000143319,ENSG00000113721,ENSG00000125347,ENSG00000169032,ENSG00000196136,ENSG00000167207,ENSG00000189334,ENSG00000275385,ENSG00000162434,ENSG00000188643,ENSG00000132274,ENSG00000183486,ENSG00000106178,ENSG00000121858,ENSG00000164825,ENSG00000101916,ENSG00000169248,ENSG00000101441,ENSG00000165799,ENSG00000142166,ENSG00000181104,ENSG00000162692,ENSG00000115365,ENSG00000038945,ENSG00000142910,ENSG00000160710,ENSG00000166710,ENSG00000107201,ENSG00000105851,ENSG00000109320,ENSG00000132693,ENSG00000159110,ENSG00000262406,ENSG00000173039,ENSG00000096088,ENSG00000115415,ENSG00000019169,ENSG00000197747,ENSG00000089127,ENSG00000120659,ENSG00000069869,ENSG00000150782,ENSG00000163735,ENSG00000049323,ENSG00000163734,ENSG00000115009,ENSG00000118260,ENSG00000197122,ENSG00000188313,ENSG00000123384,ENSG00000163191,ENSG00000132256,ENSG00000162645,ENSG00000115267,ENSG00000189143,ENSG00000169756,ENSG00000174125,ENSG00000163993,ENSG00000148346,ENSG00000145113,ENSG00000138448,ENSG00000215182,ENSG00000055332,ENSG00000039068,ENSG00000135828,ENSG00000135114,ENSG00000187908,ENSG00000132170,ENSG00000090382,ENSG00000110057,ENSG00000111424,ENSG00000120889,ENSG00000124942,ENSG00000138449,ENSG00000136560,ENSG00000140279,ENSG00000161921,ENSG00000173391,ENSG00000010704,ENSG00000163131,ENSG00000104689,ENSG00000164342,ENSG00000148737,ENSG00000185591,ENSG00000164251
PAAD	ENSG00000239569	KMT2E-AS1	TGFb Family Member Receptor	0.00239808	0.0407674	-0.793349	-0.995204	7	ENSG00000138696,ENSG00000135503,ENSG00000107779,ENSG00000106799,ENSG00000121989,ENSG00000163513,ENSG00000204217
PAAD	ENSG00000239653	PSMD6-AS2	Cytokine Receptors	0.00125628	0.0213568	0.475876	0.997487	108	ENSG00000177463,ENSG00000213906,ENSG00000069667,ENSG00000140009,ENSG00000164050,ENSG00000163513,ENSG00000113594,ENSG00000154188,ENSG00000150938,ENSG00000064989,ENSG00000114739,ENSG00000128052,ENSG00000120156,ENSG00000113580,ENSG00000170989,ENSG00000100368,ENSG00000099250,ENSG00000112983,ENSG00000116194,ENSG00000168229,ENSG00000037280,ENSG00000166148,ENSG00000168685,ENSG00000107779,ENSG00000116833,ENSG00000186951,ENSG00000173198,ENSG00000100385,ENSG00000144230,ENSG00000116678,ENSG00000160791,ENSG00000151623,ENSG00000140443,ENSG00000120798,ENSG00000115594,ENSG00000068078,ENSG00000196482,ENSG00000213903,ENSG00000198753,ENSG00000135503,ENSG00000258839,ENSG00000130827,ENSG00000168412,ENSG00000117400,ENSG00000151090,ENSG00000122420,ENSG00000168329,ENSG00000065325,ENSG00000174738,ENSG00000080293,ENSG00000187266,ENSG00000136160,ENSG00000172215,ENSG00000185551,ENSG00000082175,ENSG00000204217,ENSG00000115604,ENSG00000171522,ENSG00000205213,ENSG00000176390,ENSG00000076356,ENSG00000078549,ENSG00000132855,ENSG00000131910,ENSG00000115353,ENSG00000050628,ENSG00000106128,ENSG00000160683,ENSG00000091831,ENSG00000081985,ENSG00000138696,ENSG00000102755,ENSG00000115607,ENSG00000066056,ENSG00000173578,ENSG00000278570,ENSG00000010310,ENSG00000135409,ENSG00000016402,ENSG00000012504,ENSG00000109163,ENSG00000179934,ENSG00000162594,ENSG00000106113,ENSG00000110324,ENSG00000215788,ENSG00000122025,ENSG00000127863,ENSG00000101280,ENSG00000137070,ENSG00000148200,ENSG00000169855,ENSG00000077092,ENSG00000169418,ENSG00000069702,ENSG00000112164,ENSG00000113494,ENSG00000136040,ENSG00000144730,ENSG00000198963,ENSG00000171105,ENSG00000183813,ENSG00000101017,ENSG00000146648,ENSG00000077782,ENSG00000175745,ENSG00000114812,ENSG00000112486
PAAD	ENSG00000240707	LINC01168	Antimicrobials	0.0017331	0.0147314	0.402036	0.996534	134	ENSG00000038945,ENSG00000103569,ENSG00000163823,ENSG00000165168,ENSG00000161031,ENSG00000114013,ENSG00000196664,ENSG00000172232,ENSG00000019169,ENSG00000170458,ENSG00000101916,ENSG00000196420,ENSG00000277632,ENSG00000117586,ENSG00000169385,ENSG00000018280,ENSG00000181374,ENSG00000173391,ENSG00000005381,ENSG00000164047,ENSG00000158270,ENSG00000124107,ENSG00000165799,ENSG00000121769,ENSG00000275385,ENSG00000185591,ENSG00000197272,ENSG00000124102,ENSG00000167207,ENSG00000188015,ENSG00000143954,ENSG00000122861,ENSG00000113520,ENSG00000174125,ENSG00000100298,ENSG00000101425,ENSG00000160703,ENSG00000132170,ENSG00000110057,ENSG00000189334,ENSG00000244509,ENSG00000164342,ENSG00000049323,ENSG00000130303,ENSG00000164406,ENSG00000134321,ENSG00000101074,ENSG00000111424,ENSG00000137462,ENSG00000133321,ENSG00000129988,ENSG00000113889,ENSG00000184584,ENSG00000157601,ENSG00000162692,ENSG00000115008,ENSG00000055332,ENSG00000122882,ENSG00000173039,ENSG00000101336,ENSG00000110651,ENSG00000197561,ENSG00000131142,ENSG00000096088,ENSG00000108688,ENSG00000229314,ENSG00000148737,ENSG00000197956,ENSG00000197122,ENSG00000169245,ENSG00000146858,ENSG00000198246,ENSG00000132693,ENSG00000154620,ENSG00000160791,ENSG00000135114,ENSG00000010610,ENSG00000100448,ENSG00000174697,ENSG00000106100,ENSG00000142168,ENSG00000130513,ENSG00000274736,ENSG00000150782,ENSG00000162645,ENSG00000159840,ENSG00000100979,ENSG00000105851,ENSG00000185507,ENSG00000027697,ENSG00000143320,ENSG00000138755,ENSG00000163191,ENSG00000138449,ENSG00000107643,ENSG00000140464,ENSG00000198467,ENSG00000086991,ENSG00000149923,ENSG00000115415,ENSG00000169248,ENSG00000124875,ENSG00000100292,ENSG00000219438,ENSG00000124942,ENSG00000114251,ENSG00000137486,ENSG00000106327,ENSG00000108771,ENSG00000069869,ENSG00000163739,ENSG00000275302,ENSG00000196262,ENSG00000128604,ENSG00000169397,ENSG00000164434,ENSG00000151882,ENSG00000081041,ENSG00000189171,ENSG00000143546,ENSG00000187608,ENSG00000089127,ENSG00000188643,ENSG00000010704,ENSG00000113721,ENSG00000109072,ENSG00000107201,ENSG00000123384,ENSG00000101017,ENSG00000163736,ENSG00000196754,ENSG00000163735,ENSG00000144802,ENSG00000158164
PAAD	ENSG00000240707	LINC01168	Cytokines	0.0017301	0.0147314	0.328215	0.99654	84	ENSG00000156574,ENSG00000141574,ENSG00000172232,ENSG00000078401,ENSG00000277632,ENSG00000117586,ENSG00000169385,ENSG00000161955,ENSG00000181374,ENSG00000164047,ENSG00000092969,ENSG00000099985,ENSG00000082684,ENSG00000183395,ENSG00000275385,ENSG00000184371,ENSG00000197272,ENSG00000225950,ENSG00000242689,ENSG00000159224,ENSG00000183844,ENSG00000104826,ENSG00000122861,ENSG00000113520,ENSG00000095539,ENSG00000145431,ENSG00000261308,ENSG00000108342,ENSG00000125378,ENSG00000248099,ENSG00000168621,ENSG00000163235,ENSG00000006210,ENSG00000185652,ENSG00000070031,ENSG00000090534,ENSG00000185737,ENSG00000049323,ENSG00000049130,ENSG00000125735,ENSG00000162344,ENSG00000114646,ENSG00000196337,ENSG00000125657,ENSG00000127129,ENSG00000115008,ENSG00000135346,ENSG00000261857,ENSG00000159723,ENSG00000171819,ENSG00000121691,ENSG00000128342,ENSG00000176697,ENSG00000122641,ENSG00000175206,ENSG00000131142,ENSG00000170893,ENSG00000108688,ENSG00000197956,ENSG00000140931,ENSG00000169245,ENSG00000156466,ENSG00000197461,ENSG00000168758,ENSG00000100448,ENSG00000174697,ENSG00000107984,ENSG00000104899,ENSG00000130513,ENSG00000119681,ENSG00000274736,ENSG00000150782,ENSG00000184344,ENSG00000042832,ENSG00000138623,ENSG00000113070,ENSG00000118785,ENSG00000213030,ENSG00000008517,ENSG00000138755,ENSG00000239697,ENSG00000189052,ENSG00000169248,ENSG00000124875
PAAD	ENSG00000240766	PLCXD2-AS1	Antimicrobials	0.00129366	0.00854701	0.409528	0.997413	156	ENSG00000069869,ENSG00000049323,ENSG00000164342,ENSG00000124942,ENSG00000164136,ENSG00000188313,ENSG00000138448,ENSG00000162645,ENSG00000166333,ENSG00000160791,ENSG00000140279,ENSG00000148737,ENSG00000113889,ENSG00000179934,ENSG00000132256,ENSG00000121858,ENSG00000105851,ENSG00000039068,ENSG00000169756,ENSG00000185591,ENSG00000132274,ENSG00000127241,ENSG00000162434,ENSG00000163823,ENSG00000174125,ENSG00000197272,ENSG00000138685,ENSG00000136381,ENSG00000150782,ENSG00000169245,ENSG00000168685,ENSG00000136560,ENSG00000163131,ENSG00000138449,ENSG00000101916,ENSG00000104689,ENSG00000106100,ENSG00000136869,ENSG00000115415,ENSG00000165168,ENSG00000181104,ENSG00000164047,ENSG00000126581,ENSG00000111424,ENSG00000100448,ENSG00000118260,ENSG00000114251,ENSG00000169248,ENSG00000164251,ENSG00000123384,ENSG00000166710,ENSG00000244509,ENSG00000125257,ENSG00000131142,ENSG00000115009,ENSG00000161921,ENSG00000125347,ENSG00000117450,ENSG00000183735,ENSG00000096968,ENSG00000197747,ENSG00000138755,ENSG00000118503,ENSG00000109272,ENSG00000163737,ENSG00000124875,ENSG00000067141,ENSG00000010704,ENSG00000114113,ENSG00000167207,ENSG00000198670,ENSG00000133321,ENSG00000198246,ENSG00000111537,ENSG00000183813,ENSG00000089127,ENSG00000089685,ENSG00000171560,ENSG00000019991,ENSG00000113721,ENSG00000144802,ENSG00000197122,ENSG00000113302,ENSG00000172215,ENSG00000122133,ENSG00000100030,ENSG00000135828,ENSG00000163739,ENSG00000134853,ENSG00000188643,ENSG00000055332,ENSG00000107643,ENSG00000109320,ENSG00000135114,ENSG00000143954,ENSG00000164825,ENSG00000143184,ENSG00000038945,ENSG00000112062,ENSG00000131203,ENSG00000163734,ENSG00000137486,ENSG00000262406,ENSG00000164434,ENSG00000132170,ENSG00000189143,ENSG00000148346,ENSG00000189334,ENSG00000196664,ENSG00000090382,ENSG00000120889,ENSG00000112486,ENSG00000122136,ENSG00000142910,ENSG00000184584,ENSG00000232810,ENSG00000103569,ENSG00000169032,ENSG00000110057,ENSG00000154620,ENSG00000100292,ENSG00000114013,ENSG00000101425,ENSG00000159110,ENSG00000197956,ENSG00000160703,ENSG00000163191,ENSG00000120659,ENSG00000124233,ENSG00000101336,ENSG00000163631,ENSG00000196420,ENSG00000165799,ENSG00000140464,ENSG00000143632,ENSG00000183625,ENSG00000096088,ENSG00000189403,ENSG00000229314,ENSG00000114115,ENSG00000161031,ENSG00000124102,ENSG00000117560,ENSG00000173391,ENSG00000174697,ENSG00000175899,ENSG00000081041,ENSG00000187908,ENSG00000010610,ENSG00000101441,ENSG00000137857,ENSG00000175084,ENSG00000215182,ENSG00000089250,ENSG00000143185,ENSG00000132693
PAAD	ENSG00000240766	PLCXD2-AS1	Cytokine Receptors	0.00133869	0.00854701	0.414774	0.997323	105	ENSG00000163513,ENSG00000004948,ENSG00000164749,ENSG00000150938,ENSG00000146648,ENSG00000105976,ENSG00000204217,ENSG00000077092,ENSG00000141655,ENSG00000205213,ENSG00000160791,ENSG00000179934,ENSG00000066468,ENSG00000100368,ENSG00000185551,ENSG00000124334,ENSG00000118257,ENSG00000173585,ENSG00000107779,ENSG00000169403,ENSG00000146072,ENSG00000163823,ENSG00000145623,ENSG00000154188,ENSG00000168412,ENSG00000168685,ENSG00000196083,ENSG00000104689,ENSG00000116833,ENSG00000125384,ENSG00000144730,ENSG00000100385,ENSG00000111424,ENSG00000172819,ENSG00000144852,ENSG00000180914,ENSG00000151617,ENSG00000006327,ENSG00000136859,ENSG00000133067,ENSG00000131724,ENSG00000186810,ENSG00000124145,ENSG00000164509,ENSG00000240505,ENSG00000221866,ENSG00000099250,ENSG00000012504,ENSG00000135577,ENSG00000183813,ENSG00000173578,ENSG00000177463,ENSG00000106128,ENSG00000174564,ENSG00000198223,ENSG00000011422,ENSG00000134243,ENSG00000121797,ENSG00000048462,ENSG00000172215,ENSG00000142677,ENSG00000064989,ENSG00000115594,ENSG00000113580,ENSG00000138696,ENSG00000101076,ENSG00000120156,ENSG00000106799,ENSG00000147168,ENSG00000166148,ENSG00000169855,ENSG00000049249,ENSG00000182578,ENSG00000121989,ENSG00000162594,ENSG00000132170,ENSG00000162512,ENSG00000171860,ENSG00000163701,ENSG00000144407,ENSG00000160683,ENSG00000091181,ENSG00000115884,ENSG00000173198,ENSG00000120889,ENSG00000112486,ENSG00000116194,ENSG00000065325,ENSG00000151090,ENSG00000185231,ENSG00000134460,ENSG00000159110,ENSG00000119535,ENSG00000077238,ENSG00000114554,ENSG00000134470,ENSG00000151623,ENSG00000069667,ENSG00000183625,ENSG00000096996,ENSG00000197081,ENSG00000113389,ENSG00000173530,ENSG00000164485,ENSG00000160867
PAAD	ENSG00000240766	PLCXD2-AS1	TCR signaling Pathway	0.0015083	0.00854701	0.475362	0.996983	36	ENSG00000051382,ENSG00000172175,ENSG00000115904,ENSG00000121879,ENSG00000158092,ENSG00000166869,ENSG00000213281,ENSG00000105851,ENSG00000102908,ENSG00000043462,ENSG00000072736,ENSG00000110395,ENSG00000081237,ENSG00000180370,ENSG00000071051,ENSG00000114423,ENSG00000149269,ENSG00000198286,ENSG00000133703,ENSG00000163600,ENSG00000269335,ENSG00000142867,ENSG00000111537,ENSG00000109320,ENSG00000160654,ENSG00000141506,ENSG00000164400,ENSG00000070831,ENSG00000138814,ENSG00000232810,ENSG00000142208,ENSG00000104365,ENSG00000100485,ENSG00000142273,ENSG00000141968,ENSG00000178562
PAAD	ENSG00000240990	HOXA11-AS	Antimicrobials	0.00151745	0.0257967	0.49126	0.996965	140	ENSG00000163993,ENSG00000132170,ENSG00000135114,ENSG00000120889,ENSG00000148737,ENSG00000163191,ENSG00000185591,ENSG00000145113,ENSG00000197747,ENSG00000189143,ENSG00000104689,ENSG00000197122,ENSG00000111424,ENSG00000188643,ENSG00000142910,ENSG00000089127,ENSG00000173039,ENSG00000189334,ENSG00000148346,ENSG00000124102,ENSG00000215182,ENSG00000162645,ENSG00000150782,ENSG00000110057,ENSG00000120659,ENSG00000101441,ENSG00000163737,ENSG00000159840,ENSG00000184584,ENSG00000140464,ENSG00000187908,ENSG00000164251,ENSG00000197956,ENSG00000115009,ENSG00000069399,ENSG00000073756,ENSG00000100985,ENSG00000163734,ENSG00000132256,ENSG00000106100,ENSG00000163131,ENSG00000135828,ENSG00000034510,ENSG00000116478,ENSG00000102882,ENSG00000167207,ENSG00000019169,ENSG00000089685,ENSG00000122861,ENSG00000124107,ENSG00000183486,ENSG00000143320,ENSG00000196754,ENSG00000169756,ENSG00000164342,ENSG00000161921,ENSG00000244509,ENSG00000010704,ENSG00000173391,ENSG00000124942,ENSG00000123384,ENSG00000138448,ENSG00000130303,ENSG00000205542,ENSG00000114251,ENSG00000108771,ENSG00000115267,ENSG00000086991,ENSG00000018280,ENSG00000154620,ENSG00000133710,ENSG00000263528,ENSG00000121769,ENSG00000189171,ENSG00000198246,ENSG00000145824,ENSG00000124875,ENSG00000117450,ENSG00000132274,ENSG00000133321,ENSG00000196262,ENSG00000163735,ENSG00000143319,ENSG00000149923,ENSG00000170231,ENSG00000072274,ENSG00000049323,ENSG00000136560,ENSG00000103569,ENSG00000090382,ENSG00000162692,ENSG00000121858,ENSG00000174125,ENSG00000126456,ENSG00000188015,ENSG00000198467,ENSG00000177398,ENSG00000188313,ENSG00000196420,ENSG00000187608,ENSG00000172183,ENSG00000163218,ENSG00000275385,ENSG00000196136,ENSG00000213928,ENSG00000169385,ENSG00000134853,ENSG00000074266,ENSG00000109320,ENSG00000115008,ENSG00000185507,ENSG00000168685,ENSG00000113721,ENSG00000012223,ENSG00000159110,ENSG00000164047,ENSG00000163739,ENSG00000165799,ENSG00000102970,ENSG00000100979,ENSG00000138449,ENSG00000106178,ENSG00000121966,ENSG00000007952,ENSG00000118503,ENSG00000213809,ENSG00000096088,ENSG00000140279,ENSG00000234745,ENSG00000113889,ENSG00000101443,ENSG00000069869,ENSG00000122133,ENSG00000262406,ENSG00000055332,ENSG00000125347,ENSG00000142765,ENSG00000164136,ENSG00000100298,ENSG00000189403
PAAD	ENSG00000241560	ZBTB20-AS1	Cytokine Receptors	0.00103306	0.00978136	0.42882	0.997934	75	ENSG00000117400,ENSG00000106113,ENSG00000162009,ENSG00000119715,ENSG00000140009,ENSG00000182687,ENSG00000160683,ENSG00000119973,ENSG00000160791,ENSG00000113594,ENSG00000213906,ENSG00000258839,ENSG00000177463,ENSG00000110324,ENSG00000130827,ENSG00000178084,ENSG00000091831,ENSG00000186038,ENSG00000278570,ENSG00000240505,ENSG00000164050,ENSG00000100368,ENSG00000126895,ENSG00000112983,ENSG00000177663,ENSG00000164509,ENSG00000132855,ENSG00000179934,ENSG00000258947,ENSG00000186827,ENSG00000183813,ENSG00000120949,ENSG00000131910,ENSG00000198753,ENSG00000123358,ENSG00000168229,ENSG00000215788,ENSG00000183625,ENSG00000160867,ENSG00000010310,ENSG00000197081,ENSG00000048462,ENSG00000162594,ENSG00000068078,ENSG00000184451,ENSG00000187266,ENSG00000186350,ENSG00000060491,ENSG00000168685,ENSG00000198223,ENSG00000113580,ENSG00000173198,ENSG00000186891,ENSG00000172215,ENSG00000176390,ENSG00000078549,ENSG00000080293,ENSG00000205755,ENSG00000091181,ENSG00000119535,ENSG00000198049,ENSG00000137070,ENSG00000112164,ENSG00000143257,ENSG00000144230,ENSG00000186951,ENSG00000130812,ENSG00000112486,ENSG00000163513,ENSG00000107317,ENSG00000109163,ENSG00000182578,ENSG00000123612,ENSG00000116833,ENSG00000128285
PAAD	ENSG00000241560	ZBTB20-AS1	TCR signaling Pathway	0.00115075	0.00978136	0.538238	0.997699	36	ENSG00000111537,ENSG00000113263,ENSG00000110395,ENSG00000213658,ENSG00000178562,ENSG00000115085,ENSG00000160293,ENSG00000171608,ENSG00000081237,ENSG00000102908,ENSG00000141506,ENSG00000105851,ENSG00000113520,ENSG00000153563,ENSG00000107968,ENSG00000269335,ENSG00000160654,ENSG00000113525,ENSG00000010610,ENSG00000104365,ENSG00000141968,ENSG00000100351,ENSG00000172575,ENSG00000102245,ENSG00000115904,ENSG00000043462,ENSG00000188389,ENSG00000120910,ENSG00000135605,ENSG00000172116,ENSG00000198821,ENSG00000101096,ENSG00000124181,ENSG00000177606,ENSG00000077264,ENSG00000198851
PAAD	ENSG00000241684	ADAMTS9-AS2	Antimicrobials	0.000999001	0.00566101	0.583133	0.998002	146	ENSG00000101425,ENSG00000019991,ENSG00000005381,ENSG00000172724,ENSG00000124875,ENSG00000189334,ENSG00000132693,ENSG00000148346,ENSG00000196136,ENSG00000164342,ENSG00000165799,ENSG00000115009,ENSG00000124102,ENSG00000049540,ENSG00000181195,ENSG00000174125,ENSG00000010704,ENSG00000163735,ENSG00000175084,ENSG00000162692,ENSG00000049323,ENSG00000096088,ENSG00000215182,ENSG00000175899,ENSG00000150782,ENSG00000132256,ENSG00000132274,ENSG00000163737,ENSG00000189058,ENSG00000170231,ENSG00000143954,ENSG00000124942,ENSG00000113721,ENSG00000124107,ENSG00000101017,ENSG00000154134,ENSG00000137462,ENSG00000197561,ENSG00000181104,ENSG00000144802,ENSG00000162645,ENSG00000160791,ENSG00000156234,ENSG00000106100,ENSG00000105851,ENSG00000244509,ENSG00000134853,ENSG00000069869,ENSG00000188257,ENSG00000107317,ENSG00000184557,ENSG00000184584,ENSG00000196664,ENSG00000164825,ENSG00000135828,ENSG00000164251,ENSG00000122136,ENSG00000169756,ENSG00000120889,ENSG00000142910,ENSG00000115008,ENSG00000160703,ENSG00000104689,ENSG00000148737,ENSG00000163739,ENSG00000173039,ENSG00000171560,ENSG00000229314,ENSG00000138207,ENSG00000158270,ENSG00000136869,ENSG00000174697,ENSG00000168685,ENSG00000132170,ENSG00000081041,ENSG00000164136,ENSG00000163631,ENSG00000151882,ENSG00000112486,ENSG00000122133,ENSG00000159110,ENSG00000101441,ENSG00000189171,ENSG00000138448,ENSG00000010610,ENSG00000187908,ENSG00000213928,ENSG00000168229,ENSG00000118503,ENSG00000100298,ENSG00000109272,ENSG00000000938,ENSG00000197122,ENSG00000163823,ENSG00000137274,ENSG00000136560,ENSG00000160678,ENSG00000142166,ENSG00000169397,ENSG00000166548,ENSG00000163131,ENSG00000107562,ENSG00000197272,ENSG00000138449,ENSG00000163191,ENSG00000100979,ENSG00000205542,ENSG00000169385,ENSG00000115365,ENSG00000012223,ENSG00000101916,ENSG00000140279,ENSG00000113889,ENSG00000108691,ENSG00000185591,ENSG00000165168,ENSG00000109072,ENSG00000137486,ENSG00000168610,ENSG00000188643,ENSG00000038945,ENSG00000167207,ENSG00000172215,ENSG00000166426,ENSG00000090382,ENSG00000163218,ENSG00000173391,ENSG00000127241,ENSG00000163734,ENSG00000101336,ENSG00000108688,ENSG00000131095,ENSG00000124233,ENSG00000133063,ENSG00000162434,ENSG00000089250,ENSG00000163993,ENSG00000188389,ENSG00000184451,ENSG00000187045,ENSG00000166333,ENSG00000073756,ENSG00000147588,ENSG00000123384,ENSG00000143320,ENSG00000136244
PAAD	ENSG00000241684	ADAMTS9-AS2	Cytokines	0.000999001	0.00566101	0.63168	0.998002	138	ENSG00000125735,ENSG00000090534,ENSG00000017427,ENSG00000019991,ENSG00000168621,ENSG00000172724,ENSG00000124875,ENSG00000115386,ENSG00000125730,ENSG00000145431,ENSG00000180875,ENSG00000243709,ENSG00000070193,ENSG00000104826,ENSG00000261857,ENSG00000115009,ENSG00000181195,ENSG00000162344,ENSG00000127129,ENSG00000170962,ENSG00000161955,ENSG00000163235,ENSG00000163735,ENSG00000184371,ENSG00000107984,ENSG00000092421,ENSG00000049323,ENSG00000078401,ENSG00000118785,ENSG00000006128,ENSG00000150782,ENSG00000134339,ENSG00000163737,ENSG00000239697,ENSG00000075223,ENSG00000124882,ENSG00000113721,ENSG00000184995,ENSG00000049130,ENSG00000175505,ENSG00000101384,ENSG00000128342,ENSG00000225950,ENSG00000130427,ENSG00000119681,ENSG00000156234,ENSG00000134853,ENSG00000092969,ENSG00000164825,ENSG00000184344,ENSG00000118523,ENSG00000167244,ENSG00000266524,ENSG00000115008,ENSG00000093072,ENSG00000164400,ENSG00000181634,ENSG00000125965,ENSG00000145147,ENSG00000119699,ENSG00000163739,ENSG00000106809,ENSG00000146469,ENSG00000189377,ENSG00000123999,ENSG00000156427,ENSG00000174697,ENSG00000156466,ENSG00000081041,ENSG00000164136,ENSG00000082684,ENSG00000151882,ENSG00000171819,ENSG00000140285,ENSG00000183844,ENSG00000185652,ENSG00000134352,ENSG00000087494,ENSG00000109272,ENSG00000125378,ENSG00000008517,ENSG00000159167,ENSG00000107562,ENSG00000197272,ENSG00000090006,ENSG00000149735,ENSG00000136689,ENSG00000138623,ENSG00000169752,ENSG00000169385,ENSG00000152785,ENSG00000176697,ENSG00000102524,ENSG00000168758,ENSG00000113070,ENSG00000161055,ENSG00000108691,ENSG00000140961,ENSG00000213030,ENSG00000153551,ENSG00000196189,ENSG00000157017,ENSG00000157005,ENSG00000105894,ENSG00000142871,ENSG00000185737,ENSG00000139269,ENSG00000106952,ENSG00000041982,ENSG00000163734,ENSG00000135744,ENSG00000138379,ENSG00000170893,ENSG00000143869,ENSG00000108688,ENSG00000105835,ENSG00000138675,ENSG00000104432,ENSG00000157368,ENSG00000153993,ENSG00000125845,ENSG00000189052,ENSG00000168056,ENSG00000115263,ENSG00000136244,ENSG00000185033,ENSG00000095539,ENSG00000140931,ENSG00000242689,ENSG00000254647,ENSG00000271503,ENSG00000115138,ENSG00000089505,ENSG00000095752,ENSG00000105329,ENSG00000128165,ENSG00000012171,ENSG00000042832
PAAD	ENSG00000241684	ADAMTS9-AS2	Cytokine Receptors	0.000999001	0.00566101	0.638533	0.998002	116	ENSG00000122025,ENSG00000106018,ENSG00000148200,ENSG00000175745,ENSG00000154188,ENSG00000115594,ENSG00000215644,ENSG00000116194,ENSG00000173578,ENSG00000169083,ENSG00000163513,ENSG00000116833,ENSG00000124334,ENSG00000012504,ENSG00000066468,ENSG00000166148,ENSG00000135503,ENSG00000198753,ENSG00000150938,ENSG00000145623,ENSG00000146648,ENSG00000122420,ENSG00000165409,ENSG00000080293,ENSG00000169855,ENSG00000120156,ENSG00000048462,ENSG00000101017,ENSG00000154134,ENSG00000078549,ENSG00000144230,ENSG00000099250,ENSG00000064989,ENSG00000160791,ENSG00000196083,ENSG00000221866,ENSG00000157873,ENSG00000173530,ENSG00000151617,ENSG00000127418,ENSG00000196482,ENSG00000164485,ENSG00000107317,ENSG00000168412,ENSG00000106128,ENSG00000006327,ENSG00000160801,ENSG00000198223,ENSG00000185551,ENSG00000120889,ENSG00000174600,ENSG00000104689,ENSG00000186038,ENSG00000065325,ENSG00000138696,ENSG00000163701,ENSG00000139567,ENSG00000069667,ENSG00000025434,ENSG00000066056,ENSG00000198963,ENSG00000141655,ENSG00000115884,ENSG00000168685,ENSG00000077238,ENSG00000132170,ENSG00000077092,ENSG00000112486,ENSG00000100368,ENSG00000159110,ENSG00000144730,ENSG00000182578,ENSG00000116678,ENSG00000113580,ENSG00000278570,ENSG00000143365,ENSG00000119535,ENSG00000162512,ENSG00000168229,ENSG00000004948,ENSG00000135409,ENSG00000134817,ENSG00000106991,ENSG00000178084,ENSG00000163823,ENSG00000186810,ENSG00000204217,ENSG00000142166,ENSG00000170989,ENSG00000168329,ENSG00000112033,ENSG00000133067,ENSG00000064300,ENSG00000115598,ENSG00000028137,ENSG00000112164,ENSG00000101280,ENSG00000113389,ENSG00000016402,ENSG00000169403,ENSG00000136160,ENSG00000172215,ENSG00000105976,ENSG00000037280,ENSG00000121797,ENSG00000205213,ENSG00000140443,ENSG00000142677,ENSG00000006016,ENSG00000171860,ENSG00000166736,ENSG00000169252,ENSG00000184451,ENSG00000011422,ENSG00000144852,ENSG00000164509
PAAD	ENSG00000241769	LINC00893	Chemokine Receptors	0.00228833	0.0389016	0.722602	0.995423	9	ENSG00000213906,ENSG00000213903,ENSG00000164050,ENSG00000130827,ENSG00000144230,ENSG00000184451,ENSG00000154134,ENSG00000198753,ENSG00000183813
PAAD	ENSG00000242125	SNHG3	TNF Family Members Receptors	0.00155521	0.0264386	0.7724	0.99689	5	ENSG00000215788,ENSG00000157873,ENSG00000186891,ENSG00000186827,ENSG00000159958
PAAD	ENSG00000243766	HOTTIP	Antimicrobials	0.0011534	0.00784857	0.53296	0.997693	162	ENSG00000163993,ENSG00000132170,ENSG00000148737,ENSG00000135114,ENSG00000185591,ENSG00000145113,ENSG00000142910,ENSG00000215182,ENSG00000163191,ENSG00000089127,ENSG00000197747,ENSG00000150782,ENSG00000197122,ENSG00000104689,ENSG00000124102,ENSG00000110057,ENSG00000184584,ENSG00000148346,ENSG00000162645,ENSG00000189143,ENSG00000116478,ENSG00000189334,ENSG00000188643,ENSG00000120889,ENSG00000164251,ENSG00000244509,ENSG00000197956,ENSG00000163131,ENSG00000187908,ENSG00000117450,ENSG00000120659,ENSG00000101441,ENSG00000073756,ENSG00000145824,ENSG00000173039,ENSG00000135828,ENSG00000111424,ENSG00000132256,ENSG00000115009,ENSG00000263528,ENSG00000102882,ENSG00000163734,ENSG00000012223,ENSG00000133710,ENSG00000102962,ENSG00000196420,ENSG00000124107,ENSG00000138449,ENSG00000007952,ENSG00000090382,ENSG00000163735,ENSG00000069399,ENSG00000140464,ENSG00000205542,ENSG00000189171,ENSG00000167207,ENSG00000100985,ENSG00000143320,ENSG00000124875,ENSG00000019169,ENSG00000121769,ENSG00000159840,ENSG00000183486,ENSG00000163739,ENSG00000149923,ENSG00000089685,ENSG00000173391,ENSG00000185303,ENSG00000213928,ENSG00000164342,ENSG00000140279,ENSG00000159110,ENSG00000034510,ENSG00000136560,ENSG00000188313,ENSG00000126456,ENSG00000121858,ENSG00000072274,ENSG00000096088,ENSG00000151882,ENSG00000130303,ENSG00000039068,ENSG00000122861,ENSG00000162692,ENSG00000143319,ENSG00000010704,ENSG00000102970,ENSG00000115267,ENSG00000115008,ENSG00000114251,ENSG00000106100,ENSG00000124942,ENSG00000143184,ENSG00000133321,ENSG00000132274,ENSG00000133063,ENSG00000198246,ENSG00000108771,ENSG00000275385,ENSG00000164047,ENSG00000196136,ENSG00000144802,ENSG00000142765,ENSG00000074266,ENSG00000196754,ENSG00000137857,ENSG00000100298,ENSG00000125347,ENSG00000138207,ENSG00000161921,ENSG00000187608,ENSG00000101017,ENSG00000055332,ENSG00000163737,ENSG00000130513,ENSG00000138448,ENSG00000174125,ENSG00000184374,ENSG00000189058,ENSG00000113889,ENSG00000124233,ENSG00000157601,ENSG00000165168,ENSG00000129988,ENSG00000161031,ENSG00000101443,ENSG00000169385,ENSG00000086991,ENSG00000179934,ENSG00000168685,ENSG00000169756,ENSG00000145384,ENSG00000271503,ENSG00000122136,ENSG00000213809,ENSG00000132693,ENSG00000018280,ENSG00000081041,ENSG00000262406,ENSG00000188257,ENSG00000123384,ENSG00000103653,ENSG00000166710,ENSG00000107201,ENSG00000172183,ENSG00000049540,ENSG00000122882,ENSG00000112062,ENSG00000163218,ENSG00000234745,ENSG00000103569,ENSG00000172724,ENSG00000185507,ENSG00000105851,ENSG00000118503,ENSG00000101074,ENSG00000101425,ENSG00000188015,ENSG00000112486,ENSG00000049323,ENSG00000118260,ENSG00000165799
PAAD	ENSG00000243766	HOTTIP	Chemokines	0.00138504	0.00784857	0.512378	0.99723	30	ENSG00000095539,ENSG00000189377,ENSG00000145824,ENSG00000196189,ENSG00000138623,ENSG00000115009,ENSG00000185033,ENSG00000163734,ENSG00000102962,ENSG00000012171,ENSG00000163735,ENSG00000078401,ENSG00000124875,ENSG00000134339,ENSG00000217555,ENSG00000163739,ENSG00000127129,ENSG00000151882,ENSG00000122861,ENSG00000102970,ENSG00000143184,ENSG00000275385,ENSG00000164047,ENSG00000161921,ENSG00000075223,ENSG00000163737,ENSG00000173432,ENSG00000169385,ENSG00000271503,ENSG00000081041
PAAD	ENSG00000243766	HOTTIP	Cytokines	0.00118906	0.00784857	0.403506	0.997622	91	ENSG00000136689,ENSG00000198643,ENSG00000163235,ENSG00000150782,ENSG00000125378,ENSG00000261857,ENSG00000124882,ENSG00000181634,ENSG00000164400,ENSG00000095539,ENSG00000128165,ENSG00000189377,ENSG00000049130,ENSG00000197956,ENSG00000120659,ENSG00000145824,ENSG00000196189,ENSG00000153551,ENSG00000213030,ENSG00000125657,ENSG00000138623,ENSG00000115009,ENSG00000185033,ENSG00000163734,ENSG00000102962,ENSG00000012171,ENSG00000189052,ENSG00000143321,ENSG00000125726,ENSG00000163735,ENSG00000187094,ENSG00000175505,ENSG00000078401,ENSG00000078579,ENSG00000008517,ENSG00000164761,ENSG00000124875,ENSG00000134339,ENSG00000217555,ENSG00000163739,ENSG00000185737,ENSG00000091317,ENSG00000142224,ENSG00000101384,ENSG00000128342,ENSG00000161955,ENSG00000127129,ENSG00000121858,ENSG00000089505,ENSG00000110944,ENSG00000151882,ENSG00000122861,ENSG00000102970,ENSG00000145431,ENSG00000115008,ENSG00000176697,ENSG00000143184,ENSG00000104918,ENSG00000104432,ENSG00000243709,ENSG00000140961,ENSG00000227507,ENSG00000275385,ENSG00000164047,ENSG00000122641,ENSG00000107984,ENSG00000161921,ENSG00000145040,ENSG00000183844,ENSG00000049247,ENSG00000075223,ENSG00000138798,ENSG00000163737,ENSG00000099985,ENSG00000130513,ENSG00000173432,ENSG00000125845,ENSG00000125965,ENSG00000113070,ENSG00000101144,ENSG00000115386,ENSG00000104826,ENSG00000162344,ENSG00000184995,ENSG00000169385,ENSG00000121691,ENSG00000271503,ENSG00000125735,ENSG00000184344,ENSG00000147437,ENSG00000081041
PAAD	ENSG00000244161	FLNB-AS1	Antimicrobials	0.00111857	0.00668239	0.492248	0.997763	114	ENSG00000132170,ENSG00000124942,ENSG00000213928,ENSG00000185591,ENSG00000173391,ENSG00000120889,ENSG00000167207,ENSG00000144802,ENSG00000145113,ENSG00000142910,ENSG00000132274,ENSG00000073756,ENSG00000215182,ENSG00000106100,ENSG00000104689,ENSG00000148737,ENSG00000112715,ENSG00000179934,ENSG00000163993,ENSG00000164251,ENSG00000122861,ENSG00000136560,ENSG00000169756,ENSG00000150782,ENSG00000162692,ENSG00000197747,ENSG00000138448,ENSG00000140464,ENSG00000113721,ENSG00000111424,ENSG00000185303,ENSG00000018280,ENSG00000120659,ENSG00000140279,ENSG00000118503,ENSG00000164342,ENSG00000055332,ENSG00000173039,ENSG00000196136,ENSG00000110057,ENSG00000181104,ENSG00000019169,ENSG00000123384,ENSG00000135114,ENSG00000146858,ENSG00000132256,ENSG00000159110,ENSG00000118260,ENSG00000101441,ENSG00000168685,ENSG00000124875,ENSG00000145824,ENSG00000166548,ENSG00000163191,ENSG00000114251,ENSG00000069869,ENSG00000039068,ENSG00000010704,ENSG00000189143,ENSG00000105851,ENSG00000100985,ENSG00000148346,ENSG00000086991,ENSG00000168229,ENSG00000102970,ENSG00000133063,ENSG00000158270,ENSG00000232810,ENSG00000108771,ENSG00000158427,ENSG00000102962,ENSG00000163734,ENSG00000187908,ENSG00000184584,ENSG00000196754,ENSG00000159840,ENSG00000101017,ENSG00000135828,ENSG00000162645,ENSG00000137558,ENSG00000188643,ENSG00000174125,ENSG00000115008,ENSG00000100201,ENSG00000197122,ENSG00000213809,ENSG00000154134,ENSG00000183486,ENSG00000143320,ENSG00000121769,ENSG00000133710,ENSG00000117586,ENSG00000038945,ENSG00000115009,ENSG00000133321,ENSG00000196420,ENSG00000000938,ENSG00000049323,ENSG00000183813,ENSG00000101425,ENSG00000138685,ENSG00000124107,ENSG00000089127,ENSG00000166333,ENSG00000188313,ENSG00000109471,ENSG00000163735,ENSG00000134321,ENSG00000128604,ENSG00000275385,ENSG00000189334,ENSG00000262406,ENSG00000197956,ENSG00000169398
PAAD	ENSG00000244161	FLNB-AS1	Cytokines	0.00113122	0.00668239	0.427586	0.997738	96	ENSG00000089505,ENSG00000163235,ENSG00000136689,ENSG00000175505,ENSG00000101384,ENSG00000213030,ENSG00000185033,ENSG00000138623,ENSG00000145431,ENSG00000124882,ENSG00000122641,ENSG00000112715,ENSG00000075223,ENSG00000122861,ENSG00000150782,ENSG00000091317,ENSG00000119681,ENSG00000225950,ENSG00000107984,ENSG00000189052,ENSG00000196337,ENSG00000113721,ENSG00000164400,ENSG00000147437,ENSG00000120659,ENSG00000092969,ENSG00000183682,ENSG00000161955,ENSG00000105835,ENSG00000152785,ENSG00000104432,ENSG00000159723,ENSG00000148926,ENSG00000012171,ENSG00000189377,ENSG00000153551,ENSG00000128342,ENSG00000049130,ENSG00000168758,ENSG00000124875,ENSG00000120337,ENSG00000145824,ENSG00000134443,ENSG00000109321,ENSG00000125378,ENSG00000095539,ENSG00000161958,ENSG00000196937,ENSG00000162344,ENSG00000166923,ENSG00000070193,ENSG00000145040,ENSG00000102970,ENSG00000176697,ENSG00000125845,ENSG00000232810,ENSG00000102962,ENSG00000163734,ENSG00000138798,ENSG00000128165,ENSG00000184995,ENSG00000125657,ENSG00000115008,ENSG00000164761,ENSG00000168487,ENSG00000075213,ENSG00000261857,ENSG00000185737,ENSG00000113070,ENSG00000117586,ENSG00000078579,ENSG00000140931,ENSG00000115009,ENSG00000049323,ENSG00000138685,ENSG00000109471,ENSG00000163735,ENSG00000078401,ENSG00000134339,ENSG00000104826,ENSG00000275385,ENSG00000138379,ENSG00000197956,ENSG00000115263,ENSG00000169752,ENSG00000248099,ENSG00000142224,ENSG00000187094,ENSG00000151882,ENSG00000125965,ENSG00000099985,ENSG00000164825,ENSG00000153993,ENSG00000183395,ENSG00000104918,ENSG00000087494
PAAD	ENSG00000244161	FLNB-AS1	Cytokine Receptors	0.00117924	0.00668239	0.485196	0.997641	96	ENSG00000132170,ENSG00000172819,ENSG00000120889,ENSG00000146072,ENSG00000196083,ENSG00000104689,ENSG00000177463,ENSG00000179934,ENSG00000130827,ENSG00000163513,ENSG00000105976,ENSG00000176390,ENSG00000151617,ENSG00000111424,ENSG00000120798,ENSG00000164485,ENSG00000145623,ENSG00000124145,ENSG00000118257,ENSG00000163701,ENSG00000114554,ENSG00000011422,ENSG00000198753,ENSG00000112033,ENSG00000124334,ENSG00000213906,ENSG00000144852,ENSG00000204217,ENSG00000164509,ENSG00000173530,ENSG00000006327,ENSG00000173585,ENSG00000150938,ENSG00000159110,ENSG00000168685,ENSG00000169403,ENSG00000167772,ENSG00000080293,ENSG00000205213,ENSG00000151090,ENSG00000215788,ENSG00000168229,ENSG00000142677,ENSG00000146648,ENSG00000115590,ENSG00000138696,ENSG00000164050,ENSG00000101017,ENSG00000148200,ENSG00000077238,ENSG00000113389,ENSG00000113580,ENSG00000049249,ENSG00000077092,ENSG00000154134,ENSG00000127418,ENSG00000115594,ENSG00000164749,ENSG00000076356,ENSG00000183813,ENSG00000186038,ENSG00000147168,ENSG00000082175,ENSG00000174564,ENSG00000126368,ENSG00000115604,ENSG00000198223,ENSG00000157873,ENSG00000166148,ENSG00000133067,ENSG00000258947,ENSG00000168412,ENSG00000278570,ENSG00000115884,ENSG00000159128,ENSG00000135503,ENSG00000025434,ENSG00000169855,ENSG00000166736,ENSG00000160683,ENSG00000131759,ENSG00000134470,ENSG00000134460,ENSG00000139292,ENSG00000010310,ENSG00000096996,ENSG00000135409,ENSG00000069667,ENSG00000173578,ENSG00000258839,ENSG00000121797,ENSG00000116833,ENSG00000106799,ENSG00000173153,ENSG00000100368,ENSG00000101280
PAAD	ENSG00000244203	FOXP1-AS1	Antimicrobials	0.00224215	0.00957747	0.361452	0.995516	121	ENSG00000101074,ENSG00000145384,ENSG00000100201,ENSG00000090382,ENSG00000109471,ENSG00000144802,ENSG00000204305,ENSG00000143184,ENSG00000140279,ENSG00000112486,ENSG00000213928,ENSG00000074266,ENSG00000121966,ENSG00000102962,ENSG00000102970,ENSG00000124233,ENSG00000213809,ENSG00000009724,ENSG00000127578,ENSG00000197561,ENSG00000275718,ENSG00000188313,ENSG00000215182,ENSG00000151882,ENSG00000142765,ENSG00000096088,ENSG00000148737,ENSG00000074966,ENSG00000139194,ENSG00000114113,ENSG00000187908,ENSG00000143632,ENSG00000171643,ENSG00000168685,ENSG00000116478,ENSG00000163734,ENSG00000189058,ENSG00000164251,ENSG00000198670,ENSG00000106100,ENSG00000213903,ENSG00000184925,ENSG00000164825,ENSG00000187922,ENSG00000136560,ENSG00000139636,ENSG00000159110,ENSG00000263528,ENSG00000183813,ENSG00000164136,ENSG00000039068,ENSG00000106178,ENSG00000185303,ENSG00000142910,ENSG00000102882,ENSG00000109320,ENSG00000276409,ENSG00000138449,ENSG00000132693,ENSG00000120659,ENSG00000164406,ENSG00000109272,ENSG00000096968,ENSG00000163218,ENSG00000012223,ENSG00000160678,ENSG00000105851,ENSG00000188389,ENSG00000163737,ENSG00000169398,ENSG00000105397,ENSG00000267206,ENSG00000196415,ENSG00000081041,ENSG00000104689,ENSG00000183486,ENSG00000136011,ENSG00000163739,ENSG00000180383,ENSG00000121858,ENSG00000137857,ENSG00000228278,ENSG00000143954,ENSG00000132256,ENSG00000115009,ENSG00000137077,ENSG00000172724,ENSG00000148346,ENSG00000174697,ENSG00000160791,ENSG00000102245,ENSG00000185507,ENSG00000132274,ENSG00000122852,ENSG00000103653,ENSG00000197122,ENSG00000183735,ENSG00000163736,ENSG00000069399,ENSG00000145824,ENSG00000135114,ENSG00000142168,ENSG00000163377,ENSG00000089250,ENSG00000163993,ENSG00000204444,ENSG00000133710,ENSG00000177606,ENSG00000161031,ENSG00000007952,ENSG00000147588,ENSG00000142166,ENSG00000184584,ENSG00000196136,ENSG00000198673,ENSG00000189403,ENSG00000204209,ENSG00000145113,ENSG00000101336,ENSG00000185591,ENSG00000163735
PAAD	ENSG00000244203	FOXP1-AS1	Cytokine Receptors	0.002331	0.00957747	0.372746	0.995338	78	ENSG00000186038,ENSG00000068078,ENSG00000162594,ENSG00000178084,ENSG00000164749,ENSG00000213906,ENSG00000114812,ENSG00000112486,ENSG00000164050,ENSG00000131910,ENSG00000121966,ENSG00000160683,ENSG00000160867,ENSG00000215788,ENSG00000077238,ENSG00000012504,ENSG00000163701,ENSG00000205213,ENSG00000147168,ENSG00000110324,ENSG00000135503,ENSG00000168685,ENSG00000106128,ENSG00000056736,ENSG00000173585,ENSG00000213903,ENSG00000171522,ENSG00000186810,ENSG00000115604,ENSG00000134470,ENSG00000120798,ENSG00000066468,ENSG00000159110,ENSG00000115602,ENSG00000159958,ENSG00000140009,ENSG00000183813,ENSG00000101076,ENSG00000157873,ENSG00000132855,ENSG00000142677,ENSG00000151623,ENSG00000141655,ENSG00000168412,ENSG00000096996,ENSG00000116833,ENSG00000166736,ENSG00000177463,ENSG00000138696,ENSG00000185008,ENSG00000258839,ENSG00000043591,ENSG00000120156,ENSG00000168329,ENSG00000148200,ENSG00000135577,ENSG00000104689,ENSG00000115607,ENSG00000028137,ENSG00000106113,ENSG00000240505,ENSG00000170989,ENSG00000121797,ENSG00000124334,ENSG00000185291,ENSG00000010310,ENSG00000160791,ENSG00000117400,ENSG00000160712,ENSG00000176390,ENSG00000104998,ENSG00000160951,ENSG00000076356,ENSG00000164485,ENSG00000122025,ENSG00000205755,ENSG00000144852,ENSG00000122756
PAAD	ENSG00000244203	FOXP1-AS1	Interleukins Receptor	0.0015625	0.00957747	0.615114	0.996875	18	ENSG00000162594,ENSG00000077238,ENSG00000163701,ENSG00000147168,ENSG00000110324,ENSG00000168685,ENSG00000056736,ENSG00000115604,ENSG00000134470,ENSG00000115602,ENSG00000142677,ENSG00000096996,ENSG00000115607,ENSG00000124334,ENSG00000185291,ENSG00000160712,ENSG00000104998,ENSG00000164485
PAAD	ENSG00000244203	FOXP1-AS1	TCR signaling Pathway	0.00132802	0.00957747	0.506552	0.997344	35	ENSG00000213658,ENSG00000104365,ENSG00000109471,ENSG00000115085,ENSG00000113263,ENSG00000182866,ENSG00000178562,ENSG00000164400,ENSG00000111679,ENSG00000160654,ENSG00000170345,ENSG00000081237,ENSG00000142867,ENSG00000142273,ENSG00000109320,ENSG00000134215,ENSG00000198821,ENSG00000172575,ENSG00000105851,ENSG00000172175,ENSG00000188389,ENSG00000101096,ENSG00000167286,ENSG00000135605,ENSG00000198851,ENSG00000113525,ENSG00000100351,ENSG00000102245,ENSG00000171608,ENSG00000141506,ENSG00000006062,ENSG00000213341,ENSG00000149269,ENSG00000133703,ENSG00000177606
PAAD	ENSG00000244300	GATA2-AS1	Antimicrobials	0.000999001	0.00566101	0.529215	0.998002	147	ENSG00000143954,ENSG00000132693,ENSG00000139194,ENSG00000161031,ENSG00000107317,ENSG00000164344,ENSG00000114115,ENSG00000153563,ENSG00000189058,ENSG00000160791,ENSG00000012223,ENSG00000187922,ENSG00000108691,ENSG00000172215,ENSG00000163631,ENSG00000124875,ENSG00000181092,ENSG00000101017,ENSG00000074966,ENSG00000163739,ENSG00000160678,ENSG00000196136,ENSG00000164406,ENSG00000172724,ENSG00000081041,ENSG00000117560,ENSG00000267206,ENSG00000204305,ENSG00000188389,ENSG00000143184,ENSG00000170323,ENSG00000184374,ENSG00000171560,ENSG00000107562,ENSG00000168229,ENSG00000118503,ENSG00000177606,ENSG00000140564,ENSG00000019991,ENSG00000244509,ENSG00000271503,ENSG00000180383,ENSG00000213928,ENSG00000130513,ENSG00000132274,ENSG00000213809,ENSG00000188257,ENSG00000163661,ENSG00000147588,ENSG00000162692,ENSG00000239713,ENSG00000100298,ENSG00000109072,ENSG00000198670,ENSG00000232810,ENSG00000184925,ENSG00000049540,ENSG00000275302,ENSG00000096088,ENSG00000136244,ENSG00000175899,ENSG00000100448,ENSG00000184557,ENSG00000106100,ENSG00000148346,ENSG00000185303,ENSG00000174125,ENSG00000132256,ENSG00000089250,ENSG00000213903,ENSG00000100979,ENSG00000133661,ENSG00000100201,ENSG00000128604,ENSG00000162444,ENSG00000165799,ENSG00000154134,ENSG00000214402,ENSG00000128383,ENSG00000091583,ENSG00000160307,ENSG00000228278,ENSG00000000938,ENSG00000229314,ENSG00000125538,ENSG00000188313,ENSG00000113889,ENSG00000184451,ENSG00000137077,ENSG00000128394,ENSG00000263528,ENSG00000164342,ENSG00000160703,ENSG00000189171,ENSG00000143546,ENSG00000159110,ENSG00000140279,ENSG00000005381,ENSG00000108700,ENSG00000185338,ENSG00000258429,ENSG00000102970,ENSG00000129988,ENSG00000110651,ENSG00000158427,ENSG00000139636,ENSG00000137558,ENSG00000074266,ENSG00000126456,ENSG00000110057,ENSG00000126353,ENSG00000102962,ENSG00000197561,ENSG00000101425,ENSG00000163823,ENSG00000169194,ENSG00000136011,ENSG00000122852,ENSG00000157601,ENSG00000101336,ENSG00000168685,ENSG00000138207,ENSG00000143320,ENSG00000156234,ENSG00000187908,ENSG00000176919,ENSG00000185507,ENSG00000108771,ENSG00000127578,ENSG00000069399,ENSG00000276409,ENSG00000151882,ENSG00000105851,ENSG00000142765,ENSG00000164251,ENSG00000175084,ENSG00000204444,ENSG00000073756,ENSG00000137462,ENSG00000196415,ENSG00000226979,ENSG00000164136,ENSG00000144802,ENSG00000163220,ENSG00000185591,ENSG00000142910,ENSG00000164434
PAAD	ENSG00000244300	GATA2-AS1	Chemokines	0.00206186	0.00736728	0.572137	0.995876	35	ENSG00000108691,ENSG00000124875,ENSG00000163739,ENSG00000172724,ENSG00000081041,ENSG00000125730,ENSG00000092421,ENSG00000143184,ENSG00000078401,ENSG00000107562,ENSG00000010319,ENSG00000271503,ENSG00000106804,ENSG00000196189,ENSG00000070193,ENSG00000168758,ENSG00000275302,ENSG00000100448,ENSG00000143434,ENSG00000092009,ENSG00000137077,ENSG00000189377,ENSG00000108700,ENSG00000127129,ENSG00000102970,ENSG00000173432,ENSG00000134339,ENSG00000145147,ENSG00000102962,ENSG00000006210,ENSG00000156234,ENSG00000276409,ENSG00000124205,ENSG00000151882,ENSG00000025708
PAAD	ENSG00000244300	GATA2-AS1	Chemokine Receptors	0.00216685	0.00736728	0.620152	0.995666	17	ENSG00000173198,ENSG00000160791,ENSG00000172215,ENSG00000144230,ENSG00000173578,ENSG00000168329,ENSG00000186810,ENSG00000160683,ENSG00000213903,ENSG00000154134,ENSG00000198753,ENSG00000213906,ENSG00000184451,ENSG00000174600,ENSG00000164050,ENSG00000126353,ENSG00000163823
PAAD	ENSG00000244300	GATA2-AS1	Cytokines	0.000999001	0.00566101	0.535665	0.998002	116	ENSG00000123999,ENSG00000130427,ENSG00000243709,ENSG00000117407,ENSG00000115386,ENSG00000125735,ENSG00000108691,ENSG00000169752,ENSG00000138798,ENSG00000157017,ENSG00000124875,ENSG00000181092,ENSG00000163739,ENSG00000146469,ENSG00000183844,ENSG00000115138,ENSG00000108849,ENSG00000172724,ENSG00000081041,ENSG00000125730,ENSG00000117560,ENSG00000092421,ENSG00000184995,ENSG00000108342,ENSG00000149735,ENSG00000161055,ENSG00000170962,ENSG00000166091,ENSG00000143184,ENSG00000157368,ENSG00000105246,ENSG00000078401,ENSG00000107562,ENSG00000017427,ENSG00000170917,ENSG00000197273,ENSG00000143869,ENSG00000168056,ENSG00000122585,ENSG00000019991,ENSG00000128342,ENSG00000010319,ENSG00000121351,ENSG00000271503,ENSG00000100311,ENSG00000175206,ENSG00000130513,ENSG00000106804,ENSG00000162344,ENSG00000196189,ENSG00000171819,ENSG00000171119,ENSG00000112175,ENSG00000156427,ENSG00000114279,ENSG00000090534,ENSG00000070193,ENSG00000104826,ENSG00000227507,ENSG00000138379,ENSG00000232810,ENSG00000147437,ENSG00000115263,ENSG00000168758,ENSG00000254647,ENSG00000275302,ENSG00000136244,ENSG00000119699,ENSG00000100448,ENSG00000134259,ENSG00000162892,ENSG00000176697,ENSG00000157005,ENSG00000131096,ENSG00000118785,ENSG00000266524,ENSG00000143434,ENSG00000070388,ENSG00000130755,ENSG00000006128,ENSG00000092009,ENSG00000175505,ENSG00000125538,ENSG00000106809,ENSG00000185737,ENSG00000175868,ENSG00000137077,ENSG00000095752,ENSG00000189377,ENSG00000101405,ENSG00000158458,ENSG00000187094,ENSG00000008517,ENSG00000137033,ENSG00000241186,ENSG00000090006,ENSG00000184371,ENSG00000108700,ENSG00000164404,ENSG00000241563,ENSG00000127129,ENSG00000102970,ENSG00000158815,ENSG00000183395,ENSG00000105894,ENSG00000173432,ENSG00000102678,ENSG00000107014,ENSG00000134339,ENSG00000239697,ENSG00000178473,ENSG00000184916,ENSG00000145147,ENSG00000102962,ENSG00000006210,ENSG00000104899
PAAD	ENSG00000244300	GATA2-AS1	Cytokine Receptors	0.000999001	0.00566101	0.543086	0.998002	98	ENSG00000106018,ENSG00000122025,ENSG00000116833,ENSG00000173198,ENSG00000107317,ENSG00000012504,ENSG00000160791,ENSG00000172215,ENSG00000080293,ENSG00000164485,ENSG00000101017,ENSG00000148200,ENSG00000065325,ENSG00000100368,ENSG00000116194,ENSG00000166148,ENSG00000106113,ENSG00000126895,ENSG00000115607,ENSG00000215644,ENSG00000068078,ENSG00000185291,ENSG00000139567,ENSG00000134817,ENSG00000186891,ENSG00000215788,ENSG00000064300,ENSG00000168229,ENSG00000144230,ENSG00000173578,ENSG00000170989,ENSG00000205755,ENSG00000135409,ENSG00000106991,ENSG00000187266,ENSG00000278570,ENSG00000081985,ENSG00000169297,ENSG00000164509,ENSG00000132855,ENSG00000137070,ENSG00000006016,ENSG00000125510,ENSG00000066468,ENSG00000168329,ENSG00000120156,ENSG00000048462,ENSG00000173153,ENSG00000186810,ENSG00000160683,ENSG00000069702,ENSG00000127418,ENSG00000122420,ENSG00000163513,ENSG00000185551,ENSG00000113594,ENSG00000213903,ENSG00000154134,ENSG00000198753,ENSG00000110324,ENSG00000196482,ENSG00000186827,ENSG00000213906,ENSG00000025434,ENSG00000112164,ENSG00000142677,ENSG00000184451,ENSG00000198223,ENSG00000120949,ENSG00000153234,ENSG00000143171,ENSG00000174600,ENSG00000154188,ENSG00000177663,ENSG00000131910,ENSG00000064989,ENSG00000143257,ENSG00000115594,ENSG00000159110,ENSG00000006327,ENSG00000165409,ENSG00000163702,ENSG00000066056,ENSG00000175745,ENSG00000069667,ENSG00000123358,ENSG00000164050,ENSG00000168412,ENSG00000126353,ENSG00000166736,ENSG00000163823,ENSG00000169418,ENSG00000140009,ENSG00000169083,ENSG00000100385,ENSG00000114739,ENSG00000010310,ENSG00000168685
PAAD	ENSG00000245060	LINC00847	Antimicrobials	0.00147275	0.00736569	-0.48659	-0.997054	135	ENSG00000175084,ENSG00000188015,ENSG00000205542,ENSG00000107201,ENSG00000163218,ENSG00000089127,ENSG00000109320,ENSG00000181104,ENSG00000169398,ENSG00000121858,ENSG00000118503,ENSG00000115267,ENSG00000263528,ENSG00000196754,ENSG00000143184,ENSG00000166426,ENSG00000184557,ENSG00000039068,ENSG00000169248,ENSG00000174125,ENSG00000122882,ENSG00000112486,ENSG00000034510,ENSG00000102970,ENSG00000166333,ENSG00000189171,ENSG00000086991,ENSG00000038945,ENSG00000138449,ENSG00000124107,ENSG00000069399,ENSG00000019991,ENSG00000172156,ENSG00000162434,ENSG00000106178,ENSG00000105851,ENSG00000110057,ENSG00000140464,ENSG00000137857,ENSG00000118260,ENSG00000116478,ENSG00000081041,ENSG00000124233,ENSG00000179934,ENSG00000146858,ENSG00000189143,ENSG00000168685,ENSG00000145824,ENSG00000144802,ENSG00000159176,ENSG00000010704,ENSG00000103569,ENSG00000184584,ENSG00000165799,ENSG00000112062,ENSG00000049540,ENSG00000188257,ENSG00000158270,ENSG00000089685,ENSG00000055332,ENSG00000115008,ENSG00000143320,ENSG00000159110,ENSG00000164047,ENSG00000117450,ENSG00000198467,ENSG00000173391,ENSG00000100030,ENSG00000136560,ENSG00000102962,ENSG00000196136,ENSG00000161921,ENSG00000164342,ENSG00000275385,ENSG00000124875,ENSG00000262406,ENSG00000143319,ENSG00000163737,ENSG00000185303,ENSG00000135828,ENSG00000197956,ENSG00000163131,ENSG00000073756,ENSG00000122861,ENSG00000163739,ENSG00000122133,ENSG00000183486,ENSG00000167207,ENSG00000151882,ENSG00000106100,ENSG00000113721,ENSG00000072274,ENSG00000140279,ENSG00000135114,ENSG00000162645,ENSG00000188313,ENSG00000159840,ENSG00000187908,ENSG00000090382,ENSG00000173039,ENSG00000163735,ENSG00000134853,ENSG00000244509,ENSG00000197122,ENSG00000145113,ENSG00000115009,ENSG00000148346,ENSG00000215182,ENSG00000142910,ENSG00000189334,ENSG00000169756,ENSG00000101441,ENSG00000124102,ENSG00000069869,ENSG00000197747,ENSG00000049323,ENSG00000132256,ENSG00000150782,ENSG00000120659,ENSG00000185591,ENSG00000114251,ENSG00000096088,ENSG00000138448,ENSG00000123384,ENSG00000163191,ENSG00000111424,ENSG00000163734,ENSG00000120889,ENSG00000188643,ENSG00000164251,ENSG00000132170,ENSG00000148737,ENSG00000163993,ENSG00000124942,ENSG00000104689
PAAD	ENSG00000245060	LINC00847	Cytokines	0.00148368	0.00736569	-0.433636	-0.997033	123	ENSG00000140931,ENSG00000078579,ENSG00000110944,ENSG00000163273,ENSG00000183682,ENSG00000042832,ENSG00000125726,ENSG00000108688,ENSG00000092969,ENSG00000187094,ENSG00000041982,ENSG00000196937,ENSG00000125730,ENSG00000152785,ENSG00000130513,ENSG00000104432,ENSG00000090534,ENSG00000104826,ENSG00000185033,ENSG00000168621,ENSG00000164761,ENSG00000185737,ENSG00000183844,ENSG00000162344,ENSG00000121858,ENSG00000184344,ENSG00000101144,ENSG00000143184,ENSG00000167244,ENSG00000125735,ENSG00000169248,ENSG00000125378,ENSG00000184995,ENSG00000049247,ENSG00000141574,ENSG00000102970,ENSG00000119681,ENSG00000243709,ENSG00000019991,ENSG00000125965,ENSG00000095539,ENSG00000172156,ENSG00000102524,ENSG00000106178,ENSG00000159224,ENSG00000121691,ENSG00000176697,ENSG00000081041,ENSG00000185652,ENSG00000138675,ENSG00000069482,ENSG00000115386,ENSG00000145824,ENSG00000134339,ENSG00000006128,ENSG00000225950,ENSG00000261857,ENSG00000140285,ENSG00000104918,ENSG00000095752,ENSG00000070193,ENSG00000161958,ENSG00000115008,ENSG00000089505,ENSG00000122585,ENSG00000164047,ENSG00000127129,ENSG00000106809,ENSG00000140961,ENSG00000196337,ENSG00000102962,ENSG00000113070,ENSG00000161921,ENSG00000109321,ENSG00000275385,ENSG00000107984,ENSG00000125657,ENSG00000153551,ENSG00000145040,ENSG00000183395,ENSG00000161955,ENSG00000124875,ENSG00000168487,ENSG00000163737,ENSG00000196189,ENSG00000197956,ENSG00000122861,ENSG00000163739,ENSG00000151882,ENSG00000113721,ENSG00000138798,ENSG00000101384,ENSG00000075223,ENSG00000198643,ENSG00000122641,ENSG00000189052,ENSG00000138623,ENSG00000143321,ENSG00000012171,ENSG00000008517,ENSG00000189377,ENSG00000091317,ENSG00000078401,ENSG00000049130,ENSG00000163735,ENSG00000134853,ENSG00000128165,ENSG00000145431,ENSG00000181634,ENSG00000115009,ENSG00000213030,ENSG00000049323,ENSG00000128342,ENSG00000150782,ENSG00000120659,ENSG00000175505,ENSG00000166923,ENSG00000136689,ENSG00000142224,ENSG00000163734,ENSG00000164400,ENSG00000124882,ENSG00000163235
PAAD	ENSG00000245060	LINC00847	Cytokine Receptors	0.00153846	0.00736569	-0.428923	-0.996923	69	ENSG00000067182,ENSG00000077092,ENSG00000166148,ENSG00000148200,ENSG00000048462,ENSG00000168412,ENSG00000186810,ENSG00000154188,ENSG00000153234,ENSG00000240505,ENSG00000159128,ENSG00000112486,ENSG00000114554,ENSG00000243646,ENSG00000124334,ENSG00000178084,ENSG00000115590,ENSG00000142677,ENSG00000179934,ENSG00000168685,ENSG00000147168,ENSG00000139292,ENSG00000166736,ENSG00000118257,ENSG00000106799,ENSG00000159110,ENSG00000136859,ENSG00000185551,ENSG00000172819,ENSG00000134470,ENSG00000049249,ENSG00000164485,ENSG00000186951,ENSG00000169855,ENSG00000163513,ENSG00000125384,ENSG00000121797,ENSG00000163701,ENSG00000144852,ENSG00000133067,ENSG00000141655,ENSG00000205213,ENSG00000146072,ENSG00000146648,ENSG00000169403,ENSG00000164749,ENSG00000204217,ENSG00000150938,ENSG00000124145,ENSG00000006327,ENSG00000112033,ENSG00000077238,ENSG00000173530,ENSG00000151617,ENSG00000066468,ENSG00000164509,ENSG00000138696,ENSG00000105976,ENSG00000115594,ENSG00000196083,ENSG00000115884,ENSG00000011422,ENSG00000127418,ENSG00000111424,ENSG00000120889,ENSG00000144730,ENSG00000132170,ENSG00000104689,ENSG00000145623
PAAD	ENSG00000245060	LINC00847	Natural Killer Cell Cytotoxicity	0.0017331	0.00736569	-0.464167	-0.996534	30	ENSG00000160255,ENSG00000121858,ENSG00000015475,ENSG00000159128,ENSG00000136238,ENSG00000221823,ENSG00000115904,ENSG00000105851,ENSG00000204516,ENSG00000149269,ENSG00000128340,ENSG00000154229,ENSG00000138814,ENSG00000102908,ENSG00000026103,ENSG00000159110,ENSG00000204520,ENSG00000100030,ENSG00000121879,ENSG00000090339,ENSG00000051382,ENSG00000132155,ENSG00000133703,ENSG00000165025,ENSG00000173530,ENSG00000213281,ENSG00000120889,ENSG00000164400,ENSG00000160691,ENSG00000104689
PAAD	ENSG00000245526	LINC00461	Antimicrobials	0.000999001	0.00446898	0.472832	0.998002	151	ENSG00000147588,ENSG00000143954,ENSG00000172215,ENSG00000131095,ENSG00000172724,ENSG00000153563,ENSG00000196136,ENSG00000005381,ENSG00000151882,ENSG00000163735,ENSG00000166426,ENSG00000114115,ENSG00000107317,ENSG00000101425,ENSG00000160791,ENSG00000189171,ENSG00000271503,ENSG00000012223,ENSG00000275152,ENSG00000160678,ENSG00000138755,ENSG00000124875,ENSG00000188389,ENSG00000164344,ENSG00000163218,ENSG00000137077,ENSG00000156234,ENSG00000143184,ENSG00000189058,ENSG00000105697,ENSG00000175899,ENSG00000127241,ENSG00000267206,ENSG00000160307,ENSG00000128604,ENSG00000150782,ENSG00000100298,ENSG00000126353,ENSG00000164136,ENSG00000179934,ENSG00000109272,ENSG00000096088,ENSG00000105851,ENSG00000163823,ENSG00000148346,ENSG00000128383,ENSG00000081041,ENSG00000145384,ENSG00000102962,ENSG00000164406,ENSG00000000938,ENSG00000175084,ENSG00000019991,ENSG00000138685,ENSG00000132693,ENSG00000187922,ENSG00000136011,ENSG00000133321,ENSG00000172156,ENSG00000139194,ENSG00000007952,ENSG00000074266,ENSG00000140279,ENSG00000074966,ENSG00000189334,ENSG00000171560,ENSG00000124102,ENSG00000244509,ENSG00000197272,ENSG00000163739,ENSG00000154134,ENSG00000162645,ENSG00000229314,ENSG00000183813,ENSG00000133661,ENSG00000169248,ENSG00000108691,ENSG00000164342,ENSG00000198673,ENSG00000255346,ENSG00000184925,ENSG00000163631,ENSG00000164434,ENSG00000161031,ENSG00000136634,ENSG00000100448,ENSG00000184557,ENSG00000138207,ENSG00000132274,ENSG00000163993,ENSG00000196415,ENSG00000172183,ENSG00000165799,ENSG00000184374,ENSG00000181092,ENSG00000215182,ENSG00000164825,ENSG00000187908,ENSG00000104689,ENSG00000168685,ENSG00000109072,ENSG00000163131,ENSG00000132256,ENSG00000188643,ENSG00000196664,ENSG00000184451,ENSG00000124233,ENSG00000049540,ENSG00000129988,ENSG00000163191,ENSG00000185303,ENSG00000137462,ENSG00000228278,ENSG00000101017,ENSG00000186868,ENSG00000137558,ENSG00000197956,ENSG00000110651,ENSG00000134321,ENSG00000163377,ENSG00000173039,ENSG00000197747,ENSG00000113889,ENSG00000101441,ENSG00000122729,ENSG00000106327,ENSG00000213928,ENSG00000131203,ENSG00000169245,ENSG00000164251,ENSG00000170323,ENSG00000108700,ENSG00000160703,ENSG00000125851,ENSG00000115415,ENSG00000121858,ENSG00000163737,ENSG00000122136,ENSG00000214402,ENSG00000275718,ENSG00000157601,ENSG00000115267,ENSG00000125347,ENSG00000165168,ENSG00000181195,ENSG00000180383,ENSG00000120889,ENSG00000110057,ENSG00000204305,ENSG00000204444,ENSG00000174125
PAAD	ENSG00000245526	LINC00461	Chemokines	0.00105152	0.00446898	0.592928	0.997897	30	ENSG00000172724,ENSG00000125730,ENSG00000151882,ENSG00000163735,ENSG00000271503,ENSG00000078401,ENSG00000275152,ENSG00000138755,ENSG00000124875,ENSG00000137077,ENSG00000156234,ENSG00000143184,ENSG00000092421,ENSG00000134339,ENSG00000109272,ENSG00000081041,ENSG00000092009,ENSG00000102962,ENSG00000012171,ENSG00000196189,ENSG00000138685,ENSG00000172156,ENSG00000127129,ENSG00000070193,ENSG00000163739,ENSG00000173432,ENSG00000169248,ENSG00000108691,ENSG00000010319,ENSG00000100448
PAAD	ENSG00000245526	LINC00461	Cytokines	0.000999001	0.00446898	0.485124	0.998002	124	ENSG00000146469,ENSG00000157017,ENSG00000069482,ENSG00000166091,ENSG00000112175,ENSG00000171819,ENSG00000149735,ENSG00000172724,ENSG00000122585,ENSG00000241186,ENSG00000162344,ENSG00000105894,ENSG00000125730,ENSG00000175868,ENSG00000151882,ENSG00000163735,ENSG00000157005,ENSG00000105246,ENSG00000271503,ENSG00000078401,ENSG00000275152,ENSG00000254647,ENSG00000184344,ENSG00000125735,ENSG00000138755,ENSG00000161055,ENSG00000124875,ENSG00000017427,ENSG00000117407,ENSG00000137077,ENSG00000187094,ENSG00000156234,ENSG00000138675,ENSG00000143184,ENSG00000105697,ENSG00000168811,ENSG00000115386,ENSG00000157368,ENSG00000184371,ENSG00000175505,ENSG00000243709,ENSG00000092421,ENSG00000140961,ENSG00000006128,ENSG00000150782,ENSG00000134339,ENSG00000140932,ENSG00000164136,ENSG00000102524,ENSG00000109272,ENSG00000081041,ENSG00000197273,ENSG00000092009,ENSG00000102962,ENSG00000175206,ENSG00000106952,ENSG00000012171,ENSG00000196189,ENSG00000019991,ENSG00000156427,ENSG00000143768,ENSG00000266524,ENSG00000178473,ENSG00000138685,ENSG00000093072,ENSG00000147437,ENSG00000172156,ENSG00000184995,ENSG00000127129,ENSG00000070193,ENSG00000198643,ENSG00000261857,ENSG00000197272,ENSG00000170893,ENSG00000163739,ENSG00000115138,ENSG00000137033,ENSG00000173432,ENSG00000136999,ENSG00000008517,ENSG00000164400,ENSG00000141574,ENSG00000169248,ENSG00000121351,ENSG00000130427,ENSG00000101405,ENSG00000108691,ENSG00000164404,ENSG00000108849,ENSG00000100604,ENSG00000010319,ENSG00000170962,ENSG00000181634,ENSG00000136634,ENSG00000100448,ENSG00000174808,ENSG00000171119,ENSG00000125787,ENSG00000108342,ENSG00000130755,ENSG00000114279,ENSG00000107014,ENSG00000183844,ENSG00000170917,ENSG00000147571,ENSG00000181092,ENSG00000164825,ENSG00000163235,ENSG00000115263,ENSG00000090534,ENSG00000124205,ENSG00000239697,ENSG00000158815,ENSG00000162892,ENSG00000134443,ENSG00000143869,ENSG00000156574,ENSG00000092969,ENSG00000124882,ENSG00000197956,ENSG00000134352,ENSG00000153551,ENSG00000143321,ENSG00000227507
PAAD	ENSG00000245526	LINC00461	Cytokine Receptors	0.001	0.00446898	0.492881	0.998	90	ENSG00000122025,ENSG00000205755,ENSG00000064300,ENSG00000172215,ENSG00000116194,ENSG00000215644,ENSG00000048462,ENSG00000112164,ENSG00000069702,ENSG00000122756,ENSG00000143171,ENSG00000119973,ENSG00000107317,ENSG00000160791,ENSG00000144230,ENSG00000065325,ENSG00000198223,ENSG00000106018,ENSG00000160712,ENSG00000115607,ENSG00000160867,ENSG00000141655,ENSG00000100368,ENSG00000115598,ENSG00000278570,ENSG00000012504,ENSG00000115602,ENSG00000116678,ENSG00000144730,ENSG00000113594,ENSG00000173578,ENSG00000178084,ENSG00000028137,ENSG00000126353,ENSG00000179934,ENSG00000119535,ENSG00000169083,ENSG00000163823,ENSG00000145623,ENSG00000170989,ENSG00000198963,ENSG00000136160,ENSG00000106113,ENSG00000148200,ENSG00000116833,ENSG00000135409,ENSG00000144852,ENSG00000198049,ENSG00000164485,ENSG00000068078,ENSG00000110324,ENSG00000120156,ENSG00000126895,ENSG00000154134,ENSG00000006016,ENSG00000185291,ENSG00000174600,ENSG00000183813,ENSG00000120949,ENSG00000006327,ENSG00000221866,ENSG00000173530,ENSG00000160683,ENSG00000066468,ENSG00000173198,ENSG00000137070,ENSG00000182578,ENSG00000196482,ENSG00000171051,ENSG00000240505,ENSG00000134470,ENSG00000115594,ENSG00000163513,ENSG00000162512,ENSG00000143365,ENSG00000106128,ENSG00000177663,ENSG00000104689,ENSG00000168685,ENSG00000185231,ENSG00000184451,ENSG00000134460,ENSG00000185551,ENSG00000143257,ENSG00000186810,ENSG00000140009,ENSG00000101017,ENSG00000064989,ENSG00000165409,ENSG00000134817
PAAD	ENSG00000245532	NEAT1	Antimicrobials	0.00100604	0.00859454	0.566188	0.997988	154	ENSG00000213928,ENSG00000154134,ENSG00000144802,ENSG00000120889,ENSG00000132274,ENSG00000115009,ENSG00000204305,ENSG00000126456,ENSG00000213903,ENSG00000142910,ENSG00000173039,ENSG00000172724,ENSG00000124107,ENSG00000106100,ENSG00000101425,ENSG00000189334,ENSG00000150782,ENSG00000163734,ENSG00000124102,ENSG00000184584,ENSG00000112715,ENSG00000005381,ENSG00000140464,ENSG00000162645,ENSG00000148346,ENSG00000164136,ENSG00000162692,ENSG00000101017,ENSG00000069399,ENSG00000163191,ENSG00000018280,ENSG00000132170,ENSG00000167207,ENSG00000104689,ENSG00000159840,ENSG00000185507,ENSG00000122136,ENSG00000137462,ENSG00000164406,ENSG00000197956,ENSG00000163737,ENSG00000183813,ENSG00000101441,ENSG00000120659,ENSG00000215182,ENSG00000213809,ENSG00000121966,ENSG00000010704,ENSG00000140279,ENSG00000196136,ENSG00000100201,ENSG00000204351,ENSG00000110057,ENSG00000139636,ENSG00000244509,ENSG00000108771,ENSG00000132256,ENSG00000122133,ENSG00000214402,ENSG00000197747,ENSG00000196420,ENSG00000148737,ENSG00000142765,ENSG00000165799,ENSG00000074266,ENSG00000188643,ENSG00000187908,ENSG00000164047,ENSG00000189143,ENSG00000163735,ENSG00000163218,ENSG00000115008,ENSG00000189171,ENSG00000196754,ENSG00000034510,ENSG00000188015,ENSG00000102970,ENSG00000137857,ENSG00000081041,ENSG00000168229,ENSG00000184557,ENSG00000124875,ENSG00000163739,ENSG00000143320,ENSG00000197561,ENSG00000171102,ENSG00000145113,ENSG00000100298,ENSG00000205542,ENSG00000163993,ENSG00000135828,ENSG00000073756,ENSG00000183486,ENSG00000128604,ENSG00000185591,ENSG00000112486,ENSG00000105397,ENSG00000122861,ENSG00000109471,ENSG00000197122,ENSG00000198467,ENSG00000164825,ENSG00000163131,ENSG00000090382,ENSG00000188389,ENSG00000105329,ENSG00000130513,ENSG00000168685,ENSG00000164251,ENSG00000049540,ENSG00000184451,ENSG00000132693,ENSG00000175084,ENSG00000164342,ENSG00000229314,ENSG00000184925,ENSG00000145824,ENSG00000118503,ENSG00000101074,ENSG00000263528,ENSG00000179934,ENSG00000129988,ENSG00000102245,ENSG00000174697,ENSG00000173391,ENSG00000234745,ENSG00000135114,ENSG00000086991,ENSG00000159110,ENSG00000169756,ENSG00000100985,ENSG00000158270,ENSG00000130522,ENSG00000187608,ENSG00000172183,ENSG00000189058,ENSG00000185338,ENSG00000133321,ENSG00000136560,ENSG00000170231,ENSG00000156234,ENSG00000240972,ENSG00000258429,ENSG00000012223,ENSG00000113520,ENSG00000124942,ENSG00000000938,ENSG00000133710,ENSG00000107317,ENSG00000139194,ENSG00000019169,ENSG00000157601,ENSG00000111424,ENSG00000181374
PAAD	ENSG00000245532	NEAT1	Cytokines	0.00101112	0.00859454	0.483083	0.997978	147	ENSG00000147437,ENSG00000125735,ENSG00000115009,ENSG00000175505,ENSG00000128342,ENSG00000172724,ENSG00000150782,ENSG00000163734,ENSG00000112715,ENSG00000025708,ENSG00000164136,ENSG00000161955,ENSG00000090534,ENSG00000163235,ENSG00000227507,ENSG00000261857,ENSG00000197956,ENSG00000163737,ENSG00000125730,ENSG00000120659,ENSG00000138623,ENSG00000180875,ENSG00000163794,ENSG00000153551,ENSG00000168758,ENSG00000107984,ENSG00000148926,ENSG00000136689,ENSG00000162344,ENSG00000225950,ENSG00000185033,ENSG00000124882,ENSG00000128165,ENSG00000070031,ENSG00000017427,ENSG00000164047,ENSG00000163735,ENSG00000213030,ENSG00000158815,ENSG00000145431,ENSG00000115008,ENSG00000127129,ENSG00000175206,ENSG00000012171,ENSG00000164400,ENSG00000125657,ENSG00000248099,ENSG00000102970,ENSG00000081041,ENSG00000145040,ENSG00000008517,ENSG00000196189,ENSG00000124875,ENSG00000163739,ENSG00000095539,ENSG00000125726,ENSG00000134339,ENSG00000177548,ENSG00000115386,ENSG00000104826,ENSG00000196337,ENSG00000142224,ENSG00000161958,ENSG00000189377,ENSG00000125378,ENSG00000184995,ENSG00000089505,ENSG00000122861,ENSG00000109471,ENSG00000167244,ENSG00000090006,ENSG00000239697,ENSG00000164825,ENSG00000104432,ENSG00000078401,ENSG00000105329,ENSG00000130513,ENSG00000138379,ENSG00000078579,ENSG00000090554,ENSG00000140932,ENSG00000109321,ENSG00000087494,ENSG00000145824,ENSG00000164404,ENSG00000095752,ENSG00000217555,ENSG00000159723,ENSG00000140931,ENSG00000102245,ENSG00000125965,ENSG00000168487,ENSG00000174697,ENSG00000101384,ENSG00000168081,ENSG00000170917,ENSG00000168621,ENSG00000113070,ENSG00000185652,ENSG00000101405,ENSG00000185737,ENSG00000183844,ENSG00000105835,ENSG00000170893,ENSG00000006128,ENSG00000156574,ENSG00000184916,ENSG00000156234,ENSG00000240972,ENSG00000152785,ENSG00000173432,ENSG00000113520,ENSG00000117407,ENSG00000106809,ENSG00000110492,ENSG00000181374,ENSG00000099985,ENSG00000150281,ENSG00000082684,ENSG00000123999,ENSG00000110944,ENSG00000275718,ENSG00000172349,ENSG00000184371,ENSG00000151882,ENSG00000198643,ENSG00000157368,ENSG00000140961,ENSG00000266524,ENSG00000243709,ENSG00000143321,ENSG00000113721,ENSG00000075223,ENSG00000169752,ENSG00000070388,ENSG00000161055,ENSG00000141574,ENSG00000143434,ENSG00000146469,ENSG00000124391,ENSG00000183395,ENSG00000189052,ENSG00000137077,ENSG00000181634,ENSG00000166923,ENSG00000159167,ENSG00000184344
PAAD	ENSG00000245532	NEAT1	Cytokine Receptors	0.00204918	0.011612	0.468849	0.995902	107	ENSG00000157873,ENSG00000154134,ENSG00000215788,ENSG00000120889,ENSG00000198753,ENSG00000258839,ENSG00000213903,ENSG00000077238,ENSG00000130827,ENSG00000173530,ENSG00000186891,ENSG00000148200,ENSG00000025434,ENSG00000213906,ENSG00000147168,ENSG00000115884,ENSG00000101017,ENSG00000124334,ENSG00000132170,ENSG00000104689,ENSG00000173153,ENSG00000112033,ENSG00000127418,ENSG00000183813,ENSG00000172819,ENSG00000121966,ENSG00000278570,ENSG00000011422,ENSG00000164485,ENSG00000006327,ENSG00000159128,ENSG00000145623,ENSG00000173578,ENSG00000134470,ENSG00000133067,ENSG00000144852,ENSG00000164050,ENSG00000168229,ENSG00000124145,ENSG00000196083,ENSG00000131759,ENSG00000186827,ENSG00000066468,ENSG00000146648,ENSG00000078549,ENSG00000140009,ENSG00000176390,ENSG00000166736,ENSG00000112486,ENSG00000119535,ENSG00000186038,ENSG00000060491,ENSG00000168685,ENSG00000163701,ENSG00000160801,ENSG00000120798,ENSG00000184451,ENSG00000131408,ENSG00000049249,ENSG00000198223,ENSG00000186810,ENSG00000122025,ENSG00000115607,ENSG00000103522,ENSG00000141655,ENSG00000243646,ENSG00000012504,ENSG00000144230,ENSG00000173585,ENSG00000160951,ENSG00000138696,ENSG00000174564,ENSG00000179934,ENSG00000105976,ENSG00000215644,ENSG00000159110,ENSG00000173535,ENSG00000160683,ENSG00000258947,ENSG00000125384,ENSG00000159958,ENSG00000137070,ENSG00000151617,ENSG00000107317,ENSG00000115590,ENSG00000111424,ENSG00000096996,ENSG00000010310,ENSG00000164509,ENSG00000080293,ENSG00000121797,ENSG00000169403,ENSG00000106018,ENSG00000132855,ENSG00000068078,ENSG00000106128,ENSG00000104998,ENSG00000178084,ENSG00000240505,ENSG00000116833,ENSG00000114554,ENSG00000115594,ENSG00000175745,ENSG00000006016,ENSG00000167772,ENSG00000139292,ENSG00000100368
PAAD	ENSG00000245598	DACT3-AS1	Antimicrobials	0.0023015	0.0195627	0.389418	0.995397	112	ENSG00000143632,ENSG00000183813,ENSG00000163737,ENSG00000101441,ENSG00000198467,ENSG00000160349,ENSG00000122136,ENSG00000131142,ENSG00000228278,ENSG00000115008,ENSG00000197561,ENSG00000143320,ENSG00000089685,ENSG00000126456,ENSG00000183662,ENSG00000197956,ENSG00000163221,ENSG00000122133,ENSG00000197272,ENSG00000112486,ENSG00000137857,ENSG00000189403,ENSG00000179934,ENSG00000089127,ENSG00000115718,ENSG00000177398,ENSG00000175084,ENSG00000184584,ENSG00000163736,ENSG00000183625,ENSG00000034510,ENSG00000111424,ENSG00000073756,ENSG00000133321,ENSG00000007171,ENSG00000124107,ENSG00000154134,ENSG00000171643,ENSG00000116478,ENSG00000188015,ENSG00000136634,ENSG00000100985,ENSG00000101443,ENSG00000167207,ENSG00000196262,ENSG00000162645,ENSG00000204305,ENSG00000109272,ENSG00000187608,ENSG00000117450,ENSG00000086991,ENSG00000213928,ENSG00000149923,ENSG00000188643,ENSG00000102882,ENSG00000130303,ENSG00000163191,ENSG00000204351,ENSG00000213903,ENSG00000176919,ENSG00000229314,ENSG00000106100,ENSG00000189171,ENSG00000172183,ENSG00000159176,ENSG00000112715,ENSG00000121769,ENSG00000158164,ENSG00000140464,ENSG00000180383,ENSG00000171102,ENSG00000121966,ENSG00000275385,ENSG00000030582,ENSG00000106327,ENSG00000108688,ENSG00000139636,ENSG00000135114,ENSG00000090382,ENSG00000197747,ENSG00000101425,ENSG00000007952,ENSG00000006606,ENSG00000196415,ENSG00000105329,ENSG00000164047,ENSG00000115009,ENSG00000069399,ENSG00000113302,ENSG00000159840,ENSG00000169397,ENSG00000183486,ENSG00000122861,ENSG00000143319,ENSG00000145113,ENSG00000105397,ENSG00000174697,ENSG00000185507,ENSG00000142168,ENSG00000164406,ENSG00000125347,ENSG00000144802,ENSG00000215182,ENSG00000184374,ENSG00000240972,ENSG00000163220,ENSG00000081041,ENSG00000132170,ENSG00000198670,ENSG00000263528,ENSG00000124102,ENSG00000142910
PAAD	ENSG00000245598	DACT3-AS1	Cytokines	0.00115473	0.0195627	0.414108	0.997691	94	ENSG00000078579,ENSG00000124479,ENSG00000124391,ENSG00000163737,ENSG00000142224,ENSG00000145040,ENSG00000104918,ENSG00000107984,ENSG00000125965,ENSG00000164400,ENSG00000196337,ENSG00000131142,ENSG00000115008,ENSG00000120337,ENSG00000225950,ENSG00000113525,ENSG00000140932,ENSG00000171388,ENSG00000138675,ENSG00000217555,ENSG00000049247,ENSG00000133636,ENSG00000197956,ENSG00000156574,ENSG00000150630,ENSG00000197272,ENSG00000168487,ENSG00000110492,ENSG00000075213,ENSG00000163736,ENSG00000128342,ENSG00000105220,ENSG00000145777,ENSG00000090554,ENSG00000001617,ENSG00000164283,ENSG00000099985,ENSG00000125726,ENSG00000095752,ENSG00000170893,ENSG00000148926,ENSG00000172458,ENSG00000136634,ENSG00000113070,ENSG00000125657,ENSG00000109272,ENSG00000125378,ENSG00000156427,ENSG00000140931,ENSG00000109321,ENSG00000122641,ENSG00000101144,ENSG00000159224,ENSG00000119630,ENSG00000168621,ENSG00000163273,ENSG00000261857,ENSG00000135414,ENSG00000187151,ENSG00000025708,ENSG00000138623,ENSG00000070031,ENSG00000166923,ENSG00000112715,ENSG00000198643,ENSG00000135346,ENSG00000105472,ENSG00000275385,ENSG00000030582,ENSG00000188710,ENSG00000127743,ENSG00000108688,ENSG00000147437,ENSG00000185652,ENSG00000189052,ENSG00000148356,ENSG00000110680,ENSG00000180875,ENSG00000006606,ENSG00000105329,ENSG00000164047,ENSG00000115009,ENSG00000110944,ENSG00000196468,ENSG00000113302,ENSG00000125787,ENSG00000122861,ENSG00000168758,ENSG00000090006,ENSG00000105894,ENSG00000113578,ENSG00000163794,ENSG00000114646,ENSG00000174697
PAAD	ENSG00000245910	SNHG6	TGFb Family Member Receptor	0.00207039	0.0271132	-0.795381	-0.995859	7	ENSG00000107779,ENSG00000121989,ENSG00000138696,ENSG00000106799,ENSG00000135503,ENSG00000163513,ENSG00000204217
PAAD	ENSG00000246228	CASC8	Antigen Processing and Presentation	0.00134409	0.00591099	0.577618	0.997312	40	ENSG00000155918,ENSG00000196188,ENSG00000204520,ENSG00000158477,ENSG00000204264,ENSG00000010704,ENSG00000163131,ENSG00000168394,ENSG00000104856,ENSG00000204516,ENSG00000001167,ENSG00000095261,ENSG00000153029,ENSG00000234745,ENSG00000204257,ENSG00000204267,ENSG00000103035,ENSG00000166710,ENSG00000090339,ENSG00000164733,ENSG00000204642,ENSG00000241106,ENSG00000204592,ENSG00000019582,ENSG00000111981,ENSG00000115233,ENSG00000173692,ENSG00000101000,ENSG00000159352,ENSG00000231925,ENSG00000204389,ENSG00000242574,ENSG00000131467,ENSG00000204287,ENSG00000185627,ENSG00000092010,ENSG00000160862,ENSG00000158869,ENSG00000196126,ENSG00000179583
PAAD	ENSG00000246228	CASC8	Antimicrobials	0.00114679	0.00591099	0.596521	0.997706	143	ENSG00000115009,ENSG00000189334,ENSG00000150782,ENSG00000124102,ENSG00000163191,ENSG00000148346,ENSG00000163993,ENSG00000188643,ENSG00000104689,ENSG00000120659,ENSG00000163734,ENSG00000101441,ENSG00000162645,ENSG00000122133,ENSG00000197747,ENSG00000120889,ENSG00000163737,ENSG00000163735,ENSG00000124107,ENSG00000215182,ENSG00000189143,ENSG00000165799,ENSG00000187908,ENSG00000132256,ENSG00000197956,ENSG00000034510,ENSG00000148737,ENSG00000142910,ENSG00000173039,ENSG00000164251,ENSG00000132170,ENSG00000135114,ENSG00000167207,ENSG00000197122,ENSG00000244509,ENSG00000205542,ENSG00000010704,ENSG00000163131,ENSG00000145113,ENSG00000163739,ENSG00000196754,ENSG00000184584,ENSG00000143320,ENSG00000089685,ENSG00000164047,ENSG00000169756,ENSG00000090382,ENSG00000072274,ENSG00000189171,ENSG00000196262,ENSG00000124875,ENSG00000164342,ENSG00000183486,ENSG00000117450,ENSG00000122861,ENSG00000188313,ENSG00000262406,ENSG00000143319,ENSG00000096088,ENSG00000140464,ENSG00000185591,ENSG00000124942,ENSG00000188015,ENSG00000163218,ENSG00000159840,ENSG00000102970,ENSG00000115008,ENSG00000196136,ENSG00000110057,ENSG00000164825,ENSG00000111424,ENSG00000145824,ENSG00000106178,ENSG00000122882,ENSG00000234745,ENSG00000136560,ENSG00000005381,ENSG00000112486,ENSG00000135828,ENSG00000149923,ENSG00000074266,ENSG00000188257,ENSG00000069399,ENSG00000263528,ENSG00000166710,ENSG00000114251,ENSG00000089127,ENSG00000073756,ENSG00000140279,ENSG00000130303,ENSG00000103569,ENSG00000115267,ENSG00000169248,ENSG00000138448,ENSG00000121858,ENSG00000101425,ENSG00000151882,ENSG00000049323,ENSG00000172724,ENSG00000196420,ENSG00000108688,ENSG00000116478,ENSG00000132274,ENSG00000172183,ENSG00000159110,ENSG00000019169,ENSG00000132693,ENSG00000169385,ENSG00000204209,ENSG00000106100,ENSG00000086991,ENSG00000229314,ENSG00000039068,ENSG00000134853,ENSG00000133321,ENSG00000161921,ENSG00000163220,ENSG00000173391,ENSG00000012223,ENSG00000100985,ENSG00000115415,ENSG00000102882,ENSG00000275385,ENSG00000130513,ENSG00000018280,ENSG00000101017,ENSG00000170231,ENSG00000162692,ENSG00000138449,ENSG00000187608,ENSG00000168685,ENSG00000164136,ENSG00000144802,ENSG00000121966,ENSG00000113721,ENSG00000133710,ENSG00000102245,ENSG00000101443,ENSG00000198467,ENSG00000174125,ENSG00000081041,ENSG00000069869,ENSG00000197561
PAAD	ENSG00000246228	CASC8	Chemokines	0.00139082	0.00591099	0.576856	0.997218	32	ENSG00000115009,ENSG00000163734,ENSG00000163737,ENSG00000163735,ENSG00000127129,ENSG00000196189,ENSG00000189377,ENSG00000163739,ENSG00000138623,ENSG00000164047,ENSG00000217555,ENSG00000124875,ENSG00000125730,ENSG00000122861,ENSG00000075223,ENSG00000102970,ENSG00000134339,ENSG00000078401,ENSG00000164825,ENSG00000185033,ENSG00000145824,ENSG00000106178,ENSG00000025708,ENSG00000169248,ENSG00000151882,ENSG00000172724,ENSG00000108688,ENSG00000095539,ENSG00000169385,ENSG00000161921,ENSG00000275385,ENSG00000012171
PAAD	ENSG00000246228	CASC8	Cytokines	0.00117233	0.00591099	0.507379	0.997655	108	ENSG00000115009,ENSG00000150782,ENSG00000163235,ENSG00000124882,ENSG00000120659,ENSG00000163734,ENSG00000128165,ENSG00000164400,ENSG00000008517,ENSG00000163737,ENSG00000163735,ENSG00000153551,ENSG00000197956,ENSG00000143321,ENSG00000136689,ENSG00000125735,ENSG00000175505,ENSG00000128342,ENSG00000115386,ENSG00000145431,ENSG00000127129,ENSG00000142224,ENSG00000181634,ENSG00000196189,ENSG00000189377,ENSG00000090534,ENSG00000163739,ENSG00000138623,ENSG00000107984,ENSG00000213030,ENSG00000164047,ENSG00000217555,ENSG00000189052,ENSG00000124875,ENSG00000125730,ENSG00000122861,ENSG00000140961,ENSG00000125378,ENSG00000261857,ENSG00000109321,ENSG00000198643,ENSG00000075223,ENSG00000161955,ENSG00000102970,ENSG00000134339,ENSG00000078401,ENSG00000115008,ENSG00000164825,ENSG00000185033,ENSG00000184995,ENSG00000101384,ENSG00000125657,ENSG00000145824,ENSG00000196337,ENSG00000145040,ENSG00000106178,ENSG00000183395,ENSG00000025708,ENSG00000243709,ENSG00000125965,ENSG00000141574,ENSG00000168621,ENSG00000118785,ENSG00000161958,ENSG00000006128,ENSG00000125726,ENSG00000169248,ENSG00000162344,ENSG00000121858,ENSG00000151882,ENSG00000049130,ENSG00000049323,ENSG00000172724,ENSG00000106809,ENSG00000108688,ENSG00000095539,ENSG00000227507,ENSG00000225950,ENSG00000148926,ENSG00000104826,ENSG00000169385,ENSG00000164761,ENSG00000134853,ENSG00000138798,ENSG00000161921,ENSG00000091317,ENSG00000104918,ENSG00000168487,ENSG00000104432,ENSG00000275385,ENSG00000012171,ENSG00000130513,ENSG00000140931,ENSG00000164136,ENSG00000110944,ENSG00000113721,ENSG00000167244,ENSG00000102245,ENSG00000113070,ENSG00000089505,ENSG00000081041,ENSG00000122641,ENSG00000180875,ENSG00000183844,ENSG00000105835,ENSG00000166923,ENSG00000070031,ENSG00000110492
PAAD	ENSG00000246228	CASC8	Cytokine Receptors	0.00243605	0.00828258	0.423113	0.995128	47	ENSG00000115884,ENSG00000127418,ENSG00000104689,ENSG00000077238,ENSG00000124145,ENSG00000120889,ENSG00000066468,ENSG00000011422,ENSG00000146648,ENSG00000105976,ENSG00000145623,ENSG00000138696,ENSG00000134470,ENSG00000132170,ENSG00000147168,ENSG00000124334,ENSG00000133067,ENSG00000159128,ENSG00000243646,ENSG00000196083,ENSG00000006327,ENSG00000121797,ENSG00000173530,ENSG00000169403,ENSG00000166736,ENSG00000163701,ENSG00000115590,ENSG00000173153,ENSG00000148200,ENSG00000112033,ENSG00000025434,ENSG00000164749,ENSG00000186891,ENSG00000157873,ENSG00000164509,ENSG00000186810,ENSG00000111321,ENSG00000111424,ENSG00000125384,ENSG00000151617,ENSG00000172819,ENSG00000164485,ENSG00000112486,ENSG00000115594,ENSG00000186038,ENSG00000173578,ENSG00000049249
PAAD	ENSG00000246339	EXTL3-AS1	TGFb Family Member	0.00234742	0.0399061	0.780858	0.995305	3	ENSG00000164404,ENSG00000266524,ENSG00000143768
PAAD	ENSG00000247095	MIR210HG	Antimicrobials	0.0012837	0.0102471	0.541639	0.997433	136	ENSG00000112715,ENSG00000018280,ENSG00000140464,ENSG00000167207,ENSG00000142910,ENSG00000086991,ENSG00000124107,ENSG00000034510,ENSG00000163191,ENSG00000185507,ENSG00000173039,ENSG00000197956,ENSG00000120889,ENSG00000188015,ENSG00000197747,ENSG00000101443,ENSG00000122861,ENSG00000108771,ENSG00000213928,ENSG00000122133,ENSG00000019169,ENSG00000184584,ENSG00000110057,ENSG00000187608,ENSG00000132170,ENSG00000130303,ENSG00000154134,ENSG00000188643,ENSG00000100985,ENSG00000159840,ENSG00000101017,ENSG00000137462,ENSG00000115008,ENSG00000196754,ENSG00000105329,ENSG00000135114,ENSG00000115009,ENSG00000162645,ENSG00000173391,ENSG00000143320,ENSG00000069399,ENSG00000150782,ENSG00000189143,ENSG00000205542,ENSG00000126456,ENSG00000111424,ENSG00000145113,ENSG00000163993,ENSG00000120659,ENSG00000148737,ENSG00000124102,ENSG00000117586,ENSG00000234745,ENSG00000197122,ENSG00000101441,ENSG00000133321,ENSG00000113721,ENSG00000171102,ENSG00000149923,ENSG00000240972,ENSG00000189171,ENSG00000183486,ENSG00000172183,ENSG00000104419,ENSG00000160349,ENSG00000089127,ENSG00000137857,ENSG00000198467,ENSG00000184009,ENSG00000189334,ENSG00000164251,ENSG00000142765,ENSG00000185338,ENSG00000132256,ENSG00000089685,ENSG00000148346,ENSG00000132274,ENSG00000166710,ENSG00000163734,ENSG00000121769,ENSG00000101425,ENSG00000104689,ENSG00000169756,ENSG00000102882,ENSG00000169385,ENSG00000140279,ENSG00000157601,ENSG00000262406,ENSG00000164047,ENSG00000134321,ENSG00000122136,ENSG00000196420,ENSG00000185591,ENSG00000114251,ENSG00000010704,ENSG00000215182,ENSG00000103569,ENSG00000124875,ENSG00000187908,ENSG00000163737,ENSG00000164136,ENSG00000188313,ENSG00000196262,ENSG00000026025,ENSG00000139636,ENSG00000030582,ENSG00000244509,ENSG00000204351,ENSG00000144802,ENSG00000204305,ENSG00000114013,ENSG00000145824,ENSG00000213903,ENSG00000102970,ENSG00000161921,ENSG00000164342,ENSG00000073756,ENSG00000163218,ENSG00000117450,ENSG00000113302,ENSG00000162692,ENSG00000158270,ENSG00000133710,ENSG00000165799,ENSG00000123384,ENSG00000196136,ENSG00000116478,ENSG00000128604,ENSG00000108688,ENSG00000219438,ENSG00000125347,ENSG00000121966,ENSG00000136560,ENSG00000163735,ENSG00000049323,ENSG00000121858
PAAD	ENSG00000247095	MIR210HG	Cytokines	0.00135501	0.0102471	0.475104	0.99729	113	ENSG00000148926,ENSG00000112715,ENSG00000185033,ENSG00000025708,ENSG00000147437,ENSG00000138623,ENSG00000168487,ENSG00000197956,ENSG00000070031,ENSG00000110492,ENSG00000125657,ENSG00000140931,ENSG00000122861,ENSG00000153551,ENSG00000217555,ENSG00000225950,ENSG00000145040,ENSG00000163235,ENSG00000125726,ENSG00000136689,ENSG00000115008,ENSG00000128342,ENSG00000105329,ENSG00000105472,ENSG00000115009,ENSG00000150782,ENSG00000107984,ENSG00000196337,ENSG00000105220,ENSG00000145431,ENSG00000120659,ENSG00000213030,ENSG00000087494,ENSG00000118785,ENSG00000117586,ENSG00000012171,ENSG00000175505,ENSG00000113721,ENSG00000261857,ENSG00000164283,ENSG00000109321,ENSG00000008517,ENSG00000125378,ENSG00000197696,ENSG00000240972,ENSG00000122641,ENSG00000124391,ENSG00000168758,ENSG00000164400,ENSG00000110944,ENSG00000161958,ENSG00000078579,ENSG00000104918,ENSG00000163734,ENSG00000001617,ENSG00000089505,ENSG00000183395,ENSG00000196937,ENSG00000134443,ENSG00000169385,ENSG00000119630,ENSG00000124882,ENSG00000164047,ENSG00000125965,ENSG00000078401,ENSG00000104826,ENSG00000163794,ENSG00000095752,ENSG00000124875,ENSG00000140932,ENSG00000163737,ENSG00000164136,ENSG00000100311,ENSG00000099985,ENSG00000159167,ENSG00000113070,ENSG00000030582,ENSG00000189377,ENSG00000142224,ENSG00000125735,ENSG00000128165,ENSG00000163083,ENSG00000145824,ENSG00000189052,ENSG00000143321,ENSG00000102970,ENSG00000161921,ENSG00000140961,ENSG00000161955,ENSG00000248099,ENSG00000006210,ENSG00000185652,ENSG00000101405,ENSG00000101384,ENSG00000113302,ENSG00000141574,ENSG00000090554,ENSG00000105835,ENSG00000042832,ENSG00000167244,ENSG00000127129,ENSG00000119681,ENSG00000171388,ENSG00000108688,ENSG00000075223,ENSG00000173511,ENSG00000125845,ENSG00000090534,ENSG00000227507,ENSG00000163735,ENSG00000049323,ENSG00000196189,ENSG00000121858
PAAD	ENSG00000247095	MIR210HG	TNF Family Members Receptors	0.00180832	0.0102471	0.826708	0.996383	9	ENSG00000157873,ENSG00000120889,ENSG00000215788,ENSG00000173530,ENSG00000006327,ENSG00000186891,ENSG00000049249,ENSG00000186827,ENSG00000067182
PAAD	ENSG00000247516	MIR4458HG	Antimicrobials	0.00133333	0.00688817	-0.4286	-0.997333	154	ENSG00000049540,ENSG00000137857,ENSG00000112486,ENSG00000000938,ENSG00000128604,ENSG00000010610,ENSG00000189058,ENSG00000140464,ENSG00000174697,ENSG00000163739,ENSG00000140564,ENSG00000089127,ENSG00000156136,ENSG00000184584,ENSG00000163823,ENSG00000136869,ENSG00000169248,ENSG00000197747,ENSG00000125257,ENSG00000157601,ENSG00000163218,ENSG00000187922,ENSG00000173039,ENSG00000143954,ENSG00000073756,ENSG00000134321,ENSG00000244509,ENSG00000072274,ENSG00000018280,ENSG00000181374,ENSG00000115008,ENSG00000112715,ENSG00000135828,ENSG00000213928,ENSG00000196754,ENSG00000101425,ENSG00000113889,ENSG00000188643,ENSG00000106178,ENSG00000038945,ENSG00000019991,ENSG00000117586,ENSG00000143320,ENSG00000121858,ENSG00000124102,ENSG00000165168,ENSG00000164825,ENSG00000158427,ENSG00000103569,ENSG00000165799,ENSG00000145824,ENSG00000158270,ENSG00000138685,ENSG00000137558,ENSG00000096088,ENSG00000160791,ENSG00000133710,ENSG00000213809,ENSG00000181195,ENSG00000168229,ENSG00000187908,ENSG00000107201,ENSG00000160710,ENSG00000122852,ENSG00000183625,ENSG00000135114,ENSG00000163191,ENSG00000111424,ENSG00000168685,ENSG00000140279,ENSG00000164047,ENSG00000123384,ENSG00000126581,ENSG00000122133,ENSG00000262406,ENSG00000019169,ENSG00000163993,ENSG00000109320,ENSG00000163734,ENSG00000122882,ENSG00000179934,ENSG00000144802,ENSG00000114251,ENSG00000124875,ENSG00000120889,ENSG00000101916,ENSG00000106100,ENSG00000112062,ENSG00000183486,ENSG00000102970,ENSG00000118503,ENSG00000196136,ENSG00000275385,ENSG00000120659,ENSG00000101017,ENSG00000148346,ENSG00000142910,ENSG00000162692,ENSG00000232810,ENSG00000215182,ENSG00000136381,ENSG00000189143,ENSG00000169397,ENSG00000146858,ENSG00000166548,ENSG00000189334,ENSG00000049323,ENSG00000115009,ENSG00000027697,ENSG00000108688,ENSG00000115415,ENSG00000100985,ENSG00000132256,ENSG00000188313,ENSG00000132170,ENSG00000164342,ENSG00000197122,ENSG00000163735,ENSG00000169756,ENSG00000132274,ENSG00000181104,ENSG00000151882,ENSG00000101441,ENSG00000069869,ENSG00000164251,ENSG00000160703,ENSG00000115365,ENSG00000174125,ENSG00000115267,ENSG00000148737,ENSG00000159110,ENSG00000142166,ENSG00000010704,ENSG00000173391,ENSG00000145113,ENSG00000113721,ENSG00000162434,ENSG00000100030,ENSG00000055332,ENSG00000105851,ENSG00000166333,ENSG00000185303,ENSG00000150782,ENSG00000118260,ENSG00000104689,ENSG00000122861,ENSG00000102962,ENSG00000167207,ENSG00000169398,ENSG00000039068,ENSG00000185591,ENSG00000138448,ENSG00000136560,ENSG00000124942
PAAD	ENSG00000247516	MIR4458HG	Cytokines	0.00133333	0.00688817	-0.374641	-0.997333	103	ENSG00000181374,ENSG00000115008,ENSG00000112715,ENSG00000087494,ENSG00000196189,ENSG00000130427,ENSG00000261857,ENSG00000175189,ENSG00000006210,ENSG00000168487,ENSG00000217555,ENSG00000105835,ENSG00000172349,ENSG00000106178,ENSG00000167244,ENSG00000019991,ENSG00000117586,ENSG00000122585,ENSG00000121858,ENSG00000180875,ENSG00000159723,ENSG00000164825,ENSG00000104432,ENSG00000138675,ENSG00000145824,ENSG00000242689,ENSG00000115386,ENSG00000138685,ENSG00000106809,ENSG00000196468,ENSG00000181195,ENSG00000075213,ENSG00000128342,ENSG00000181634,ENSG00000102524,ENSG00000115263,ENSG00000168758,ENSG00000153993,ENSG00000175505,ENSG00000166923,ENSG00000153551,ENSG00000100311,ENSG00000243709,ENSG00000104826,ENSG00000164047,ENSG00000185652,ENSG00000140931,ENSG00000116985,ENSG00000163734,ENSG00000125735,ENSG00000134339,ENSG00000196937,ENSG00000095539,ENSG00000124875,ENSG00000197045,ENSG00000127129,ENSG00000102970,ENSG00000125965,ENSG00000162344,ENSG00000275385,ENSG00000120659,ENSG00000128165,ENSG00000138798,ENSG00000232810,ENSG00000121691,ENSG00000122641,ENSG00000078401,ENSG00000049323,ENSG00000115009,ENSG00000196337,ENSG00000109321,ENSG00000108688,ENSG00000164761,ENSG00000049130,ENSG00000213030,ENSG00000189052,ENSG00000161958,ENSG00000163735,ENSG00000138623,ENSG00000151882,ENSG00000152785,ENSG00000183395,ENSG00000092969,ENSG00000183682,ENSG00000113721,ENSG00000225950,ENSG00000185033,ENSG00000164400,ENSG00000107984,ENSG00000070193,ENSG00000150782,ENSG00000136689,ENSG00000122861,ENSG00000102962,ENSG00000091317,ENSG00000119681,ENSG00000145431,ENSG00000101384,ENSG00000161955,ENSG00000075223,ENSG00000163235,ENSG00000124882,ENSG00000089505
PAAD	ENSG00000247516	MIR4458HG	Cytokine Receptors	0.00141044	0.00688817	-0.41329	-0.997179	114	ENSG00000182631,ENSG00000115590,ENSG00000180914,ENSG00000135409,ENSG00000198223,ENSG00000147168,ENSG00000243646,ENSG00000116833,ENSG00000171522,ENSG00000159128,ENSG00000131910,ENSG00000064989,ENSG00000183813,ENSG00000198963,ENSG00000102755,ENSG00000116194,ENSG00000112486,ENSG00000068078,ENSG00000101280,ENSG00000048462,ENSG00000104998,ENSG00000163823,ENSG00000173585,ENSG00000185008,ENSG00000066468,ENSG00000258947,ENSG00000122025,ENSG00000111321,ENSG00000168412,ENSG00000119535,ENSG00000117400,ENSG00000240505,ENSG00000151090,ENSG00000103522,ENSG00000004948,ENSG00000113389,ENSG00000135503,ENSG00000011422,ENSG00000196576,ENSG00000154188,ENSG00000213906,ENSG00000205755,ENSG00000144730,ENSG00000167772,ENSG00000118257,ENSG00000134470,ENSG00000169855,ENSG00000112164,ENSG00000186038,ENSG00000100385,ENSG00000133067,ENSG00000148200,ENSG00000077238,ENSG00000016402,ENSG00000160791,ENSG00000174564,ENSG00000112033,ENSG00000168229,ENSG00000080293,ENSG00000124145,ENSG00000175745,ENSG00000183625,ENSG00000049249,ENSG00000006327,ENSG00000111424,ENSG00000140443,ENSG00000168685,ENSG00000166148,ENSG00000077092,ENSG00000099250,ENSG00000179934,ENSG00000107779,ENSG00000186810,ENSG00000120889,ENSG00000115594,ENSG00000127418,ENSG00000082175,ENSG00000114554,ENSG00000101017,ENSG00000176390,ENSG00000185551,ENSG00000172819,ENSG00000164749,ENSG00000115884,ENSG00000145623,ENSG00000142677,ENSG00000177463,ENSG00000166736,ENSG00000150938,ENSG00000160683,ENSG00000169403,ENSG00000027697,ENSG00000198753,ENSG00000132170,ENSG00000146648,ENSG00000138696,ENSG00000173578,ENSG00000164509,ENSG00000113580,ENSG00000100368,ENSG00000205213,ENSG00000159110,ENSG00000142166,ENSG00000197081,ENSG00000163701,ENSG00000164485,ENSG00000124334,ENSG00000104689,ENSG00000151617,ENSG00000146072,ENSG00000163513,ENSG00000105976,ENSG00000196083,ENSG00000204217
PAAD	ENSG00000247516	MIR4458HG	TCR signaling Pathway	0.00162075	0.00688817	-0.49597	-0.996758	31	ENSG00000134215,ENSG00000135605,ENSG00000138814,ENSG00000152256,ENSG00000149269,ENSG00000163599,ENSG00000142273,ENSG00000160654,ENSG00000170345,ENSG00000171608,ENSG00000100485,ENSG00000142208,ENSG00000109320,ENSG00000072736,ENSG00000269335,ENSG00000142867,ENSG00000071051,ENSG00000232810,ENSG00000158092,ENSG00000213281,ENSG00000164400,ENSG00000051382,ENSG00000105851,ENSG00000180370,ENSG00000115904,ENSG00000081237,ENSG00000121879,ENSG00000163600,ENSG00000133703,ENSG00000110395,ENSG00000102908
PAAD	ENSG00000247556	OIP5-AS1	Antimicrobials	0.0013245	0.0225166	0.412471	0.997351	128	ENSG00000010704,ENSG00000124942,ENSG00000105851,ENSG00000185591,ENSG00000069869,ENSG00000132256,ENSG00000104689,ENSG00000135828,ENSG00000138448,ENSG00000164342,ENSG00000118260,ENSG00000164251,ENSG00000148346,ENSG00000136560,ENSG00000174125,ENSG00000162434,ENSG00000115365,ENSG00000169756,ENSG00000150782,ENSG00000136381,ENSG00000244509,ENSG00000115009,ENSG00000164825,ENSG00000049323,ENSG00000181104,ENSG00000120889,ENSG00000019991,ENSG00000163735,ENSG00000144802,ENSG00000215182,ENSG00000189334,ENSG00000055332,ENSG00000142166,ENSG00000118503,ENSG00000189058,ENSG00000132274,ENSG00000163739,ENSG00000187908,ENSG00000039068,ENSG00000148737,ENSG00000196136,ENSG00000134853,ENSG00000124875,ENSG00000109320,ENSG00000163993,ENSG00000114251,ENSG00000151882,ENSG00000168685,ENSG00000140279,ENSG00000163734,ENSG00000112486,ENSG00000163131,ENSG00000049540,ENSG00000162645,ENSG00000165799,ENSG00000162692,ENSG00000132693,ENSG00000096088,ENSG00000138449,ENSG00000167207,ENSG00000113721,ENSG00000072274,ENSG00000124107,ENSG00000073756,ENSG00000100030,ENSG00000124102,ENSG00000142910,ENSG00000132170,ENSG00000173391,ENSG00000145824,ENSG00000081041,ENSG00000163218,ENSG00000138685,ENSG00000101441,ENSG00000188313,ENSG00000168610,ENSG00000179934,ENSG00000122729,ENSG00000120659,ENSG00000122882,ENSG00000188643,ENSG00000123384,ENSG00000181195,ENSG00000074266,ENSG00000197747,ENSG00000163191,ENSG00000172724,ENSG00000090382,ENSG00000101916,ENSG00000115008,ENSG00000137462,ENSG00000113889,ENSG00000067141,ENSG00000102245,ENSG00000115415,ENSG00000114113,ENSG00000143954,ENSG00000163737,ENSG00000165168,ENSG00000166426,ENSG00000160710,ENSG00000145113,ENSG00000160791,ENSG00000169385,ENSG00000111424,ENSG00000185303,ENSG00000005381,ENSG00000159110,ENSG00000143319,ENSG00000102970,ENSG00000168229,ENSG00000100201,ENSG00000166710,ENSG00000101425,ENSG00000122861,ENSG00000027697,ENSG00000124233,ENSG00000164047,ENSG00000137857,ENSG00000136869,ENSG00000112062,ENSG00000189143,ENSG00000012223,ENSG00000196420,ENSG00000117450,ENSG00000146858,ENSG00000196664,ENSG00000038945
PAAD	ENSG00000247809	NR2F2-AS1	Antimicrobials	0.000999001	0.00373626	0.466256	0.998002	132	ENSG00000101425,ENSG00000144802,ENSG00000019991,ENSG00000172724,ENSG00000154134,ENSG00000165799,ENSG00000189058,ENSG00000124875,ENSG00000132693,ENSG00000175899,ENSG00000132274,ENSG00000069869,ENSG00000106100,ENSG00000168229,ENSG00000127241,ENSG00000181104,ENSG00000255346,ENSG00000162692,ENSG00000107317,ENSG00000108691,ENSG00000124942,ENSG00000112715,ENSG00000113721,ENSG00000150782,ENSG00000184557,ENSG00000160791,ENSG00000005381,ENSG00000105851,ENSG00000118503,ENSG00000049540,ENSG00000213928,ENSG00000167207,ENSG00000010704,ENSG00000214402,ENSG00000183813,ENSG00000171560,ENSG00000100201,ENSG00000196136,ENSG00000143954,ENSG00000158427,ENSG00000244509,ENSG00000164342,ENSG00000101017,ENSG00000124107,ENSG00000122136,ENSG00000109272,ENSG00000136560,ENSG00000137558,ENSG00000172215,ENSG00000179934,ENSG00000100448,ENSG00000181092,ENSG00000126353,ENSG00000174125,ENSG00000163739,ENSG00000143320,ENSG00000196664,ENSG00000081041,ENSG00000137462,ENSG00000114115,ENSG00000171102,ENSG00000132256,ENSG00000185591,ENSG00000049323,ENSG00000140279,ENSG00000134853,ENSG00000148346,ENSG00000163823,ENSG00000138685,ENSG00000138448,ENSG00000213809,ENSG00000133661,ENSG00000204305,ENSG00000153563,ENSG00000168685,ENSG00000139194,ENSG00000142910,ENSG00000136244,ENSG00000184451,ENSG00000073756,ENSG00000115008,ENSG00000089250,ENSG00000156234,ENSG00000158270,ENSG00000163218,ENSG00000120889,ENSG00000164344,ENSG00000169756,ENSG00000174697,ENSG00000107562,ENSG00000122133,ENSG00000151882,ENSG00000184925,ENSG00000109072,ENSG00000115009,ENSG00000135828,ENSG00000164434,ENSG00000096088,ENSG00000164825,ENSG00000100298,ENSG00000113520,ENSG00000125851,ENSG00000164251,ENSG00000164406,ENSG00000067141,ENSG00000118260,ENSG00000129988,ENSG00000121769,ENSG00000198670,ENSG00000074966,ENSG00000164136,ENSG00000012223,ENSG00000187922,ENSG00000133321,ENSG00000101441,ENSG00000123384,ENSG00000102970,ENSG00000026025,ENSG00000122861,ENSG00000164047,ENSG00000105329,ENSG00000189334,ENSG00000010610,ENSG00000163661,ENSG00000159110,ENSG00000163734,ENSG00000109471,ENSG00000188389,ENSG00000267206,ENSG00000115365,ENSG00000163737,ENSG00000170323
PAAD	ENSG00000247809	NR2F2-AS1	Chemokine Receptors	0.0010989	0.00373626	0.636177	0.997802	23	ENSG00000154134,ENSG00000198753,ENSG00000151617,ENSG00000160791,ENSG00000144230,ENSG00000183813,ENSG00000173198,ENSG00000173578,ENSG00000172215,ENSG00000179934,ENSG00000126353,ENSG00000169855,ENSG00000168329,ENSG00000164050,ENSG00000163823,ENSG00000184451,ENSG00000004399,ENSG00000130827,ENSG00000174600,ENSG00000160683,ENSG00000152207,ENSG00000213906,ENSG00000136160
PAAD	ENSG00000247809	NR2F2-AS1	Cytokines	0.000999001	0.00373626	0.531607	0.998002	172	ENSG00000162344,ENSG00000019991,ENSG00000125730,ENSG00000119699,ENSG00000172724,ENSG00000145147,ENSG00000168758,ENSG00000124875,ENSG00000017427,ENSG00000125735,ENSG00000184371,ENSG00000145431,ENSG00000128342,ENSG00000092421,ENSG00000168056,ENSG00000146469,ENSG00000170962,ENSG00000106809,ENSG00000092969,ENSG00000152785,ENSG00000075223,ENSG00000225950,ENSG00000108691,ENSG00000138379,ENSG00000119681,ENSG00000112715,ENSG00000125965,ENSG00000113721,ENSG00000147437,ENSG00000156466,ENSG00000150782,ENSG00000163235,ENSG00000100311,ENSG00000118785,ENSG00000101384,ENSG00000090006,ENSG00000180875,ENSG00000134352,ENSG00000164404,ENSG00000119630,ENSG00000161055,ENSG00000213030,ENSG00000161955,ENSG00000156574,ENSG00000109272,ENSG00000163083,ENSG00000157368,ENSG00000185737,ENSG00000070193,ENSG00000159167,ENSG00000196337,ENSG00000156427,ENSG00000105835,ENSG00000175505,ENSG00000157017,ENSG00000168081,ENSG00000095752,ENSG00000130427,ENSG00000102524,ENSG00000090534,ENSG00000115386,ENSG00000104826,ENSG00000158815,ENSG00000041982,ENSG00000121351,ENSG00000078401,ENSG00000100448,ENSG00000150281,ENSG00000181092,ENSG00000254647,ENSG00000168811,ENSG00000184995,ENSG00000163739,ENSG00000081041,ENSG00000102678,ENSG00000166091,ENSG00000089505,ENSG00000172349,ENSG00000117407,ENSG00000266524,ENSG00000107984,ENSG00000049323,ENSG00000134853,ENSG00000138623,ENSG00000239697,ENSG00000138685,ENSG00000185652,ENSG00000175206,ENSG00000137872,ENSG00000143768,ENSG00000136244,ENSG00000136689,ENSG00000099985,ENSG00000115008,ENSG00000176697,ENSG00000156234,ENSG00000135744,ENSG00000124882,ENSG00000183395,ENSG00000189377,ENSG00000184916,ENSG00000049130,ENSG00000170917,ENSG00000161958,ENSG00000082684,ENSG00000174697,ENSG00000140931,ENSG00000107562,ENSG00000151882,ENSG00000122585,ENSG00000006128,ENSG00000115009,ENSG00000115263,ENSG00000261857,ENSG00000164825,ENSG00000120337,ENSG00000113520,ENSG00000118523,ENSG00000134339,ENSG00000159723,ENSG00000105246,ENSG00000006210,ENSG00000164136,ENSG00000134259,ENSG00000139269,ENSG00000106952,ENSG00000102970,ENSG00000189052,ENSG00000184344,ENSG00000183844,ENSG00000122861,ENSG00000243709,ENSG00000093072,ENSG00000012171,ENSG00000164047,ENSG00000105329,ENSG00000140285,ENSG00000248099,ENSG00000169752,ENSG00000185033,ENSG00000170893,ENSG00000125378,ENSG00000196937,ENSG00000137033,ENSG00000163734,ENSG00000109471,ENSG00000163737,ENSG00000127129,ENSG00000125845,ENSG00000143434,ENSG00000105697,ENSG00000168487,ENSG00000153551,ENSG00000164400,ENSG00000137077,ENSG00000169385,ENSG00000105894,ENSG00000108849,ENSG00000171819,ENSG00000163735,ENSG00000001617,ENSG00000087494,ENSG00000163736,ENSG00000075213,ENSG00000242689,ENSG00000107014,ENSG00000133116,ENSG00000138798,ENSG00000145040,ENSG00000157005,ENSG00000181374,ENSG00000147571
PAAD	ENSG00000247809	NR2F2-AS1	Cytokine Receptors	0.000999001	0.00373626	0.57622	0.998002	121	ENSG00000185551,ENSG00000175745,ENSG00000278570,ENSG00000154134,ENSG00000078549,ENSG00000113580,ENSG00000169083,ENSG00000116194,ENSG00000069667,ENSG00000080293,ENSG00000012504,ENSG00000064989,ENSG00000166148,ENSG00000064300,ENSG00000198753,ENSG00000122025,ENSG00000115594,ENSG00000099250,ENSG00000172819,ENSG00000116678,ENSG00000122420,ENSG00000168229,ENSG00000127863,ENSG00000145623,ENSG00000107317,ENSG00000065325,ENSG00000198963,ENSG00000077092,ENSG00000148200,ENSG00000151617,ENSG00000100368,ENSG00000160791,ENSG00000163513,ENSG00000144230,ENSG00000134817,ENSG00000198223,ENSG00000196083,ENSG00000170989,ENSG00000165409,ENSG00000154188,ENSG00000120088,ENSG00000183813,ENSG00000125510,ENSG00000196482,ENSG00000066056,ENSG00000120156,ENSG00000116833,ENSG00000146648,ENSG00000101017,ENSG00000164485,ENSG00000173198,ENSG00000204217,ENSG00000215644,ENSG00000173578,ENSG00000164509,ENSG00000172215,ENSG00000006016,ENSG00000160801,ENSG00000179934,ENSG00000126353,ENSG00000169855,ENSG00000106018,ENSG00000037280,ENSG00000168329,ENSG00000164050,ENSG00000016402,ENSG00000091831,ENSG00000118257,ENSG00000115598,ENSG00000139567,ENSG00000113594,ENSG00000048462,ENSG00000163823,ENSG00000173530,ENSG00000144730,ENSG00000140009,ENSG00000258839,ENSG00000168685,ENSG00000184451,ENSG00000140443,ENSG00000138696,ENSG00000258947,ENSG00000187266,ENSG00000120889,ENSG00000050628,ENSG00000004399,ENSG00000150938,ENSG00000106113,ENSG00000068078,ENSG00000066468,ENSG00000133067,ENSG00000130827,ENSG00000177463,ENSG00000174600,ENSG00000131759,ENSG00000124334,ENSG00000160683,ENSG00000109163,ENSG00000082175,ENSG00000101280,ENSG00000215788,ENSG00000182578,ENSG00000169297,ENSG00000152207,ENSG00000186038,ENSG00000112164,ENSG00000106991,ENSG00000107779,ENSG00000006327,ENSG00000102755,ENSG00000126895,ENSG00000128052,ENSG00000135409,ENSG00000153234,ENSG00000141655,ENSG00000157873,ENSG00000213906,ENSG00000119535,ENSG00000205755,ENSG00000176390,ENSG00000136160
PAAD	ENSG00000247809	NR2F2-AS1	TCR signaling Pathway	0.00102775	0.00373626	0.537441	0.997945	51	ENSG00000107968,ENSG00000071051,ENSG00000105851,ENSG00000104365,ENSG00000213658,ENSG00000135605,ENSG00000113263,ENSG00000160654,ENSG00000178562,ENSG00000081237,ENSG00000163600,ENSG00000102908,ENSG00000163599,ENSG00000110395,ENSG00000172575,ENSG00000170345,ENSG00000043462,ENSG00000065675,ENSG00000121879,ENSG00000152256,ENSG00000171608,ENSG00000120910,ENSG00000100906,ENSG00000153563,ENSG00000141506,ENSG00000158092,ENSG00000141968,ENSG00000172116,ENSG00000134215,ENSG00000198851,ENSG00000137843,ENSG00000160293,ENSG00000077264,ENSG00000100968,ENSG00000113520,ENSG00000100485,ENSG00000010610,ENSG00000115085,ENSG00000109471,ENSG00000188389,ENSG00000164400,ENSG00000115904,ENSG00000172175,ENSG00000177606,ENSG00000145675,ENSG00000173039,ENSG00000167286,ENSG00000101096,ENSG00000198286,ENSG00000117020,ENSG00000105221
PAAD	ENSG00000248049	UBA6-AS1	Antimicrobials	0.00205339	0.00599013	-0.474142	-0.995893	141	ENSG00000169245,ENSG00000180383,ENSG00000136560,ENSG00000166333,ENSG00000019991,ENSG00000165799,ENSG00000108700,ENSG00000101074,ENSG00000163218,ENSG00000146858,ENSG00000131142,ENSG00000184557,ENSG00000115008,ENSG00000105851,ENSG00000100292,ENSG00000229314,ENSG00000166710,ENSG00000049540,ENSG00000118260,ENSG00000122136,ENSG00000173391,ENSG00000149923,ENSG00000125347,ENSG00000143954,ENSG00000168685,ENSG00000145384,ENSG00000108688,ENSG00000184584,ENSG00000159176,ENSG00000147588,ENSG00000132274,ENSG00000027697,ENSG00000115267,ENSG00000140464,ENSG00000118503,ENSG00000038945,ENSG00000100030,ENSG00000198467,ENSG00000189143,ENSG00000107201,ENSG00000162434,ENSG00000073756,ENSG00000130303,ENSG00000010704,ENSG00000110057,ENSG00000175084,ENSG00000143184,ENSG00000007171,ENSG00000134853,ENSG00000089685,ENSG00000197272,ENSG00000124942,ENSG00000179934,ENSG00000189171,ENSG00000160710,ENSG00000164342,ENSG00000055332,ENSG00000197747,ENSG00000137857,ENSG00000122882,ENSG00000135828,ENSG00000103569,ENSG00000275385,ENSG00000116478,ENSG00000166426,ENSG00000183486,ENSG00000136634,ENSG00000198246,ENSG00000124875,ENSG00000262406,ENSG00000244509,ENSG00000163737,ENSG00000164047,ENSG00000124233,ENSG00000197956,ENSG00000121858,ENSG00000102882,ENSG00000120659,ENSG00000114251,ENSG00000173039,ENSG00000123384,ENSG00000130513,ENSG00000049323,ENSG00000150782,ENSG00000117450,ENSG00000169248,ENSG00000172156,ENSG00000263528,ENSG00000069399,ENSG00000142910,ENSG00000106100,ENSG00000081041,ENSG00000144802,ENSG00000122133,ENSG00000188257,ENSG00000163739,ENSG00000159840,ENSG00000215182,ENSG00000115415,ENSG00000112062,ENSG00000069869,ENSG00000115009,ENSG00000164251,ENSG00000163191,ENSG00000145113,ENSG00000143319,ENSG00000072274,ENSG00000102962,ENSG00000197122,ENSG00000163734,ENSG00000185303,ENSG00000169756,ENSG00000124102,ENSG00000101441,ENSG00000196136,ENSG00000187908,ENSG00000111424,ENSG00000096088,ENSG00000159110,ENSG00000089127,ENSG00000148346,ENSG00000161921,ENSG00000138448,ENSG00000132170,ENSG00000132256,ENSG00000188643,ENSG00000185591,ENSG00000120889,ENSG00000163993,ENSG00000189334,ENSG00000138449,ENSG00000135114,ENSG00000140279,ENSG00000162645,ENSG00000188313,ENSG00000104689,ENSG00000090382,ENSG00000163735,ENSG00000163131,ENSG00000151882,ENSG00000148737
PAAD	ENSG00000248049	UBA6-AS1	Chemokines	0.00198413	0.00599013	-0.539271	-0.996032	28	ENSG00000108688,ENSG00000125730,ENSG00000025708,ENSG00000075223,ENSG00000189377,ENSG00000143184,ENSG00000070193,ENSG00000138623,ENSG00000275385,ENSG00000124875,ENSG00000163737,ENSG00000164047,ENSG00000169248,ENSG00000172156,ENSG00000127129,ENSG00000134339,ENSG00000081041,ENSG00000163739,ENSG00000115009,ENSG00000012171,ENSG00000102962,ENSG00000078401,ENSG00000163734,ENSG00000196189,ENSG00000161921,ENSG00000095539,ENSG00000163735,ENSG00000151882
PAAD	ENSG00000248049	UBA6-AS1	Cytokines	0.00211416	0.00599013	-0.395014	-0.995772	94	ENSG00000109321,ENSG00000113070,ENSG00000106809,ENSG00000108688,ENSG00000125730,ENSG00000025708,ENSG00000125735,ENSG00000108342,ENSG00000078579,ENSG00000145777,ENSG00000145040,ENSG00000101384,ENSG00000089505,ENSG00000145431,ENSG00000171819,ENSG00000189052,ENSG00000075223,ENSG00000091317,ENSG00000242689,ENSG00000115386,ENSG00000261857,ENSG00000122641,ENSG00000006128,ENSG00000163273,ENSG00000189377,ENSG00000143184,ENSG00000138798,ENSG00000134853,ENSG00000197272,ENSG00000107984,ENSG00000187094,ENSG00000161955,ENSG00000159224,ENSG00000164761,ENSG00000070193,ENSG00000049247,ENSG00000104918,ENSG00000167244,ENSG00000138623,ENSG00000128165,ENSG00000275385,ENSG00000197273,ENSG00000101144,ENSG00000138675,ENSG00000136634,ENSG00000124875,ENSG00000163737,ENSG00000243709,ENSG00000164047,ENSG00000125657,ENSG00000069482,ENSG00000197956,ENSG00000121858,ENSG00000120659,ENSG00000130513,ENSG00000049323,ENSG00000176697,ENSG00000150782,ENSG00000169248,ENSG00000168621,ENSG00000172156,ENSG00000140285,ENSG00000140961,ENSG00000127129,ENSG00000134339,ENSG00000102524,ENSG00000128342,ENSG00000081041,ENSG00000163739,ENSG00000141574,ENSG00000115009,ENSG00000121691,ENSG00000122585,ENSG00000012171,ENSG00000102962,ENSG00000078401,ENSG00000163734,ENSG00000166923,ENSG00000196189,ENSG00000143321,ENSG00000008517,ENSG00000163235,ENSG00000136689,ENSG00000161921,ENSG00000175505,ENSG00000124882,ENSG00000095539,ENSG00000142224,ENSG00000164400,ENSG00000198643,ENSG00000049130,ENSG00000181634,ENSG00000163735,ENSG00000151882
PAAD	ENSG00000248049	UBA6-AS1	Interleukins Receptor	0.00209205	0.00599013	-0.599697	-0.995816	14	ENSG00000124334,ENSG00000168685,ENSG00000243646,ENSG00000056736,ENSG00000164485,ENSG00000164509,ENSG00000196083,ENSG00000115594,ENSG00000142677,ENSG00000163701,ENSG00000144730,ENSG00000077238,ENSG00000134470,ENSG00000147168
PAAD	ENSG00000248049	UBA6-AS1	Natural Killer Cell Cytotoxicity	0.00195695	0.00599013	-0.477453	-0.996086	33	ENSG00000189430,ENSG00000105851,ENSG00000132155,ENSG00000164305,ENSG00000128340,ENSG00000027697,ENSG00000121879,ENSG00000136238,ENSG00000115904,ENSG00000221823,ENSG00000100030,ENSG00000198574,ENSG00000182866,ENSG00000204516,ENSG00000072736,ENSG00000090339,ENSG00000204520,ENSG00000133703,ENSG00000102908,ENSG00000121858,ENSG00000102882,ENSG00000026103,ENSG00000149269,ENSG00000160691,ENSG00000173530,ENSG00000165025,ENSG00000159110,ENSG00000120889,ENSG00000164400,ENSG00000213281,ENSG00000051382,ENSG00000104689,ENSG00000154229
PAAD	ENSG00000248049	UBA6-AS1	TNF Family Members	0.00202429	0.00599013	-0.780021	-0.995951	8	ENSG00000125735,ENSG00000161955,ENSG00000164761,ENSG00000125657,ENSG00000121858,ENSG00000120659,ENSG00000102524,ENSG00000181634
PAAD	ENSG00000248211	TRPC7-AS1	Antigen Processing and Presentation	0.00227273	0.0143824	-0.457433	-0.995455	23	ENSG00000204632,ENSG00000096384,ENSG00000159352,ENSG00000231925,ENSG00000158869,ENSG00000185627,ENSG00000137801,ENSG00000179218,ENSG00000204516,ENSG00000130706,ENSG00000204520,ENSG00000204267,ENSG00000131015,ENSG00000103035,ENSG00000104856,ENSG00000163636,ENSG00000090339,ENSG00000203722,ENSG00000155918,ENSG00000115233,ENSG00000165916,ENSG00000175166,ENSG00000164733
PAAD	ENSG00000248211	TRPC7-AS1	Antimicrobials	0.00247525	0.0143824	-0.331132	-0.99505	111	ENSG00000158164,ENSG00000124875,ENSG00000181374,ENSG00000111424,ENSG00000143954,ENSG00000114013,ENSG00000006606,ENSG00000137462,ENSG00000148737,ENSG00000160703,ENSG00000136869,ENSG00000172232,ENSG00000169248,ENSG00000132256,ENSG00000126456,ENSG00000069869,ENSG00000164687,ENSG00000166548,ENSG00000169245,ENSG00000189143,ENSG00000117450,ENSG00000244509,ENSG00000112715,ENSG00000129988,ENSG00000115415,ENSG00000038945,ENSG00000234745,ENSG00000135114,ENSG00000115009,ENSG00000148346,ENSG00000138448,ENSG00000122882,ENSG00000187608,ENSG00000185303,ENSG00000240972,ENSG00000122729,ENSG00000005381,ENSG00000170458,ENSG00000198467,ENSG00000124942,ENSG00000133321,ENSG00000185507,ENSG00000122133,ENSG00000136244,ENSG00000116161,ENSG00000172156,ENSG00000197956,ENSG00000121769,ENSG00000143546,ENSG00000130303,ENSG00000145113,ENSG00000108688,ENSG00000106327,ENSG00000189334,ENSG00000154134,ENSG00000113721,ENSG00000117586,ENSG00000100292,ENSG00000173391,ENSG00000184557,ENSG00000258429,ENSG00000262406,ENSG00000196136,ENSG00000163735,ENSG00000140564,ENSG00000204351,ENSG00000275385,ENSG00000142910,ENSG00000167207,ENSG00000158270,ENSG00000162645,ENSG00000132170,ENSG00000162692,ENSG00000149923,ENSG00000150782,ENSG00000086991,ENSG00000106100,ENSG00000205542,ENSG00000143320,ENSG00000140464,ENSG00000100985,ENSG00000204209,ENSG00000110057,ENSG00000197747,ENSG00000101017,ENSG00000189171,ENSG00000073756,ENSG00000169032,ENSG00000026025,ENSG00000019169,ENSG00000114115,ENSG00000163191,ENSG00000163220,ENSG00000104689,ENSG00000089685,ENSG00000196262,ENSG00000184009,ENSG00000169385,ENSG00000018280,ENSG00000188643,ENSG00000034510,ENSG00000173039,ENSG00000159840,ENSG00000120889,ENSG00000103569,ENSG00000100979,ENSG00000105329,ENSG00000188015,ENSG00000122861,ENSG00000196754,ENSG00000169756
PAAD	ENSG00000248275	TRIM52-AS1	Antimicrobials	0.00189394	0.0264591	-0.474656	-0.996212	152	ENSG00000073756,ENSG00000189058,ENSG00000101443,ENSG00000096968,ENSG00000137462,ENSG00000160703,ENSG00000171102,ENSG00000109272,ENSG00000183735,ENSG00000205542,ENSG00000124233,ENSG00000263528,ENSG00000234745,ENSG00000166426,ENSG00000027697,ENSG00000169398,ENSG00000122882,ENSG00000154620,ENSG00000125347,ENSG00000133321,ENSG00000163739,ENSG00000117586,ENSG00000100030,ENSG00000108688,ENSG00000034510,ENSG00000169385,ENSG00000169245,ENSG00000116478,ENSG00000275385,ENSG00000196754,ENSG00000102882,ENSG00000164825,ENSG00000163218,ENSG00000142166,ENSG00000166548,ENSG00000144802,ENSG00000133710,ENSG00000106178,ENSG00000112062,ENSG00000113889,ENSG00000018280,ENSG00000101916,ENSG00000166333,ENSG00000124875,ENSG00000138449,ENSG00000109320,ENSG00000157601,ENSG00000165799,ENSG00000196136,ENSG00000089685,ENSG00000106100,ENSG00000124107,ENSG00000134853,ENSG00000019169,ENSG00000103569,ENSG00000136869,ENSG00000105851,ENSG00000184584,ENSG00000110057,ENSG00000134321,ENSG00000262406,ENSG00000187908,ENSG00000086991,ENSG00000112486,ENSG00000169248,ENSG00000137857,ENSG00000130303,ENSG00000146858,ENSG00000166710,ENSG00000181104,ENSG00000163737,ENSG00000143320,ENSG00000120659,ENSG00000196420,ENSG00000113721,ENSG00000244509,ENSG00000162434,ENSG00000096088,ENSG00000145824,ENSG00000159840,ENSG00000038945,ENSG00000174125,ENSG00000151882,ENSG00000159110,ENSG00000117450,ENSG00000173039,ENSG00000164047,ENSG00000160710,ENSG00000143319,ENSG00000072274,ENSG00000197956,ENSG00000115008,ENSG00000140279,ENSG00000185303,ENSG00000118260,ENSG00000122861,ENSG00000121858,ENSG00000140464,ENSG00000132274,ENSG00000163734,ENSG00000179934,ENSG00000173391,ENSG00000161921,ENSG00000124102,ENSG00000107201,ENSG00000114251,ENSG00000101441,ENSG00000189143,ENSG00000197747,ENSG00000090382,ENSG00000089127,ENSG00000115267,ENSG00000049323,ENSG00000115009,ENSG00000148346,ENSG00000010704,ENSG00000069869,ENSG00000188643,ENSG00000136560,ENSG00000055332,ENSG00000115415,ENSG00000189334,ENSG00000142910,ENSG00000164342,ENSG00000135828,ENSG00000215182,ENSG00000183486,ENSG00000122133,ENSG00000163735,ENSG00000169756,ENSG00000167207,ENSG00000120889,ENSG00000150782,ENSG00000162645,ENSG00000135114,ENSG00000123384,ENSG00000132170,ENSG00000163993,ENSG00000145113,ENSG00000163131,ENSG00000163191,ENSG00000039068,ENSG00000111424,ENSG00000188313,ENSG00000164251,ENSG00000138448,ENSG00000132256,ENSG00000197122,ENSG00000124942,ENSG00000104689,ENSG00000148737,ENSG00000185591
PAAD	ENSG00000248309	MEF2C-AS1	Cytokines	0.000999001	0.00960452	0.54541	0.998002	66	ENSG00000164404,ENSG00000168081,ENSG00000017427,ENSG00000172724,ENSG00000266524,ENSG00000180875,ENSG00000181374,ENSG00000175206,ENSG00000146469,ENSG00000158815,ENSG00000100448,ENSG00000156427,ENSG00000138379,ENSG00000107014,ENSG00000239697,ENSG00000120337,ENSG00000147437,ENSG00000168056,ENSG00000158458,ENSG00000162344,ENSG00000145147,ENSG00000106952,ENSG00000108691,ENSG00000157017,ENSG00000150281,ENSG00000143434,ENSG00000156466,ENSG00000143768,ENSG00000159723,ENSG00000172349,ENSG00000168758,ENSG00000113520,ENSG00000254647,ENSG00000174697,ENSG00000102678,ENSG00000173511,ENSG00000090006,ENSG00000107018,ENSG00000166091,ENSG00000172458,ENSG00000156574,ENSG00000142871,ENSG00000170893,ENSG00000133116,ENSG00000130755,ENSG00000117407,ENSG00000184916,ENSG00000138685,ENSG00000118523,ENSG00000135414,ENSG00000113578,ENSG00000170917,ENSG00000102466,ENSG00000092421,ENSG00000150630,ENSG00000010319,ENSG00000184371,ENSG00000115138,ENSG00000169752,ENSG00000121351,ENSG00000137033,ENSG00000125730,ENSG00000125787,ENSG00000275302,ENSG00000137872,ENSG00000093072
PAAD	ENSG00000248309	MEF2C-AS1	TGFb Family Member	0.00112994	0.00960452	0.790223	0.99774	4	ENSG00000164404,ENSG00000266524,ENSG00000156466,ENSG00000143768
PAAD	ENSG00000248476	BACH1-IT1	Antimicrobials	0.00102041	0.00406699	0.510598	0.997959	174	ENSG00000144802,ENSG00000154134,ENSG00000196136,ENSG00000163739,ENSG00000213928,ENSG00000140279,ENSG00000120889,ENSG00000204305,ENSG00000124875,ENSG00000151882,ENSG00000081041,ENSG00000244509,ENSG00000189171,ENSG00000148346,ENSG00000106100,ENSG00000142910,ENSG00000161031,ENSG00000100201,ENSG00000073756,ENSG00000137857,ENSG00000179934,ENSG00000164047,ENSG00000187922,ENSG00000185303,ENSG00000132693,ENSG00000184557,ENSG00000150782,ENSG00000162692,ENSG00000132274,ENSG00000159110,ENSG00000160678,ENSG00000118503,ENSG00000163218,ENSG00000108691,ENSG00000012223,ENSG00000171102,ENSG00000074266,ENSG00000263528,ENSG00000172724,ENSG00000214402,ENSG00000145113,ENSG00000185591,ENSG00000135828,ENSG00000122136,ENSG00000130513,ENSG00000189334,ENSG00000113889,ENSG00000126456,ENSG00000143954,ENSG00000188643,ENSG00000167207,ENSG00000197747,ENSG00000101425,ENSG00000018280,ENSG00000205542,ENSG00000132170,ENSG00000173391,ENSG00000121769,ENSG00000164825,ENSG00000163191,ENSG00000163735,ENSG00000162645,ENSG00000102962,ENSG00000115009,ENSG00000189058,ENSG00000187908,ENSG00000143184,ENSG00000229314,ENSG00000197956,ENSG00000109471,ENSG00000177606,ENSG00000104689,ENSG00000110057,ENSG00000139636,ENSG00000172156,ENSG00000165799,ENSG00000069399,ENSG00000132256,ENSG00000184584,ENSG00000101017,ENSG00000128604,ENSG00000005381,ENSG00000105329,ENSG00000136560,ENSG00000086991,ENSG00000124102,ENSG00000121966,ENSG00000114115,ENSG00000074966,ENSG00000163734,ENSG00000122133,ENSG00000148737,ENSG00000096088,ENSG00000100298,ENSG00000188389,ENSG00000122861,ENSG00000112715,ENSG00000108688,ENSG00000188313,ENSG00000122882,ENSG00000163993,ENSG00000184925,ENSG00000173039,ENSG00000215182,ENSG00000164406,ENSG00000069869,ENSG00000204351,ENSG00000169756,ENSG00000171560,ENSG00000010704,ENSG00000101441,ENSG00000129988,ENSG00000184599,ENSG00000000938,ENSG00000198467,ENSG00000143320,ENSG00000140464,ENSG00000185507,ENSG00000168685,ENSG00000138448,ENSG00000164251,ENSG00000275385,ENSG00000157601,ENSG00000034510,ENSG00000163131,ENSG00000142765,ENSG00000128383,ENSG00000184451,ENSG00000100292,ENSG00000213903,ENSG00000136244,ENSG00000196754,ENSG00000153563,ENSG00000124107,ENSG00000049540,ENSG00000168229,ENSG00000130522,ENSG00000055332,ENSG00000228278,ENSG00000156234,ENSG00000147588,ENSG00000126353,ENSG00000183813,ENSG00000204209,ENSG00000111424,ENSG00000116161,ENSG00000159840,ENSG00000181195,ENSG00000163220,ENSG00000127241,ENSG00000188257,ENSG00000120659,ENSG00000113721,ENSG00000137558,ENSG00000172215,ENSG00000101443,ENSG00000189143,ENSG00000197122,ENSG00000181374,ENSG00000101074,ENSG00000019169,ENSG00000135114,ENSG00000102970,ENSG00000124233,ENSG00000163631,ENSG00000146858,ENSG00000196415,ENSG00000124942,ENSG00000139194,ENSG00000109272,ENSG00000007952,ENSG00000027697,ENSG00000133321,ENSG00000113520
PAAD	ENSG00000248476	BACH1-IT1	Chemokines	0.0011919	0.00406699	0.582636	0.997616	30	ENSG00000163739,ENSG00000168758,ENSG00000125730,ENSG00000078401,ENSG00000012171,ENSG00000124875,ENSG00000151882,ENSG00000081041,ENSG00000134339,ENSG00000127129,ENSG00000164047,ENSG00000108691,ENSG00000172724,ENSG00000189377,ENSG00000196189,ENSG00000164825,ENSG00000173432,ENSG00000163735,ENSG00000070193,ENSG00000102962,ENSG00000115009,ENSG00000143184,ENSG00000172156,ENSG00000142871,ENSG00000163734,ENSG00000122861,ENSG00000108688,ENSG00000025708,ENSG00000092421,ENSG00000138623
PAAD	ENSG00000248476	BACH1-IT1	Cytokines	0.00103413	0.00406699	0.500941	0.997932	162	ENSG00000147437,ENSG00000163739,ENSG00000117407,ENSG00000168758,ENSG00000162344,ENSG00000128342,ENSG00000175505,ENSG00000125730,ENSG00000078401,ENSG00000012171,ENSG00000124875,ENSG00000153551,ENSG00000125735,ENSG00000151882,ENSG00000081041,ENSG00000134339,ENSG00000127129,ENSG00000163235,ENSG00000164047,ENSG00000150782,ENSG00000125657,ENSG00000185737,ENSG00000108691,ENSG00000092969,ENSG00000172724,ENSG00000261857,ENSG00000189377,ENSG00000130513,ENSG00000101405,ENSG00000196189,ENSG00000136689,ENSG00000183844,ENSG00000166091,ENSG00000171819,ENSG00000164825,ENSG00000158815,ENSG00000173432,ENSG00000163735,ENSG00000070193,ENSG00000102962,ENSG00000115009,ENSG00000156574,ENSG00000175206,ENSG00000168811,ENSG00000184371,ENSG00000176697,ENSG00000143184,ENSG00000197956,ENSG00000109471,ENSG00000115386,ENSG00000145431,ENSG00000172156,ENSG00000095752,ENSG00000157368,ENSG00000124882,ENSG00000142871,ENSG00000105329,ENSG00000099985,ENSG00000128165,ENSG00000069482,ENSG00000243709,ENSG00000184344,ENSG00000168056,ENSG00000008517,ENSG00000150281,ENSG00000105835,ENSG00000143869,ENSG00000163734,ENSG00000170962,ENSG00000254647,ENSG00000070031,ENSG00000181634,ENSG00000164400,ENSG00000100311,ENSG00000140931,ENSG00000122861,ENSG00000112715,ENSG00000108688,ENSG00000110944,ENSG00000159167,ENSG00000138798,ENSG00000143321,ENSG00000025708,ENSG00000143768,ENSG00000017427,ENSG00000167244,ENSG00000092421,ENSG00000170893,ENSG00000138623,ENSG00000227507,ENSG00000118785,ENSG00000142224,ENSG00000134443,ENSG00000140285,ENSG00000239697,ENSG00000185652,ENSG00000101384,ENSG00000197696,ENSG00000108342,ENSG00000266524,ENSG00000164761,ENSG00000159224,ENSG00000090534,ENSG00000140961,ENSG00000070388,ENSG00000006128,ENSG00000159723,ENSG00000166923,ENSG00000113070,ENSG00000140932,ENSG00000275385,ENSG00000161955,ENSG00000042832,ENSG00000168621,ENSG00000138675,ENSG00000213030,ENSG00000161055,ENSG00000146469,ENSG00000136244,ENSG00000163083,ENSG00000090006,ENSG00000169752,ENSG00000184916,ENSG00000143434,ENSG00000138379,ENSG00000105894,ENSG00000217555,ENSG00000095539,ENSG00000122585,ENSG00000125726,ENSG00000156234,ENSG00000225950,ENSG00000104826,ENSG00000152785,ENSG00000118523,ENSG00000122641,ENSG00000161958,ENSG00000089505,ENSG00000049247,ENSG00000121351,ENSG00000184995,ENSG00000109321,ENSG00000181195,ENSG00000130427,ENSG00000164404,ENSG00000145777,ENSG00000127743,ENSG00000120659,ENSG00000113721,ENSG00000119630,ENSG00000163273,ENSG00000108849,ENSG00000183395,ENSG00000181374,ENSG00000241186,ENSG00000134259,ENSG00000180875,ENSG00000119681,ENSG00000187094,ENSG00000168487,ENSG00000107984,ENSG00000102970
PAAD	ENSG00000248476	BACH1-IT1	Cytokine Receptors	0.00105485	0.00406699	0.453073	0.99789	107	ENSG00000154134,ENSG00000120889,ENSG00000205755,ENSG00000198753,ENSG00000068078,ENSG00000148200,ENSG00000173530,ENSG00000145623,ENSG00000215788,ENSG00000179934,ENSG00000006327,ENSG00000278570,ENSG00000159110,ENSG00000258839,ENSG00000112033,ENSG00000172819,ENSG00000012504,ENSG00000115594,ENSG00000159128,ENSG00000122025,ENSG00000132170,ENSG00000164050,ENSG00000025434,ENSG00000186038,ENSG00000196083,ENSG00000160683,ENSG00000127418,ENSG00000140443,ENSG00000104689,ENSG00000164485,ENSG00000116833,ENSG00000080293,ENSG00000153234,ENSG00000011422,ENSG00000144230,ENSG00000101017,ENSG00000066468,ENSG00000077238,ENSG00000258947,ENSG00000160867,ENSG00000121966,ENSG00000198223,ENSG00000147168,ENSG00000130827,ENSG00000215644,ENSG00000186891,ENSG00000137070,ENSG00000123358,ENSG00000124145,ENSG00000132855,ENSG00000144852,ENSG00000119508,ENSG00000064300,ENSG00000186810,ENSG00000166148,ENSG00000134470,ENSG00000069667,ENSG00000120088,ENSG00000119535,ENSG00000106018,ENSG00000164509,ENSG00000157873,ENSG00000101280,ENSG00000167772,ENSG00000168412,ENSG00000163701,ENSG00000240505,ENSG00000016402,ENSG00000168685,ENSG00000006016,ENSG00000118257,ENSG00000159958,ENSG00000243646,ENSG00000173535,ENSG00000184451,ENSG00000213906,ENSG00000141655,ENSG00000112164,ENSG00000144730,ENSG00000213903,ENSG00000151617,ENSG00000133067,ENSG00000176390,ENSG00000168229,ENSG00000173153,ENSG00000177463,ENSG00000115607,ENSG00000160801,ENSG00000126353,ENSG00000183813,ENSG00000198963,ENSG00000115598,ENSG00000106113,ENSG00000140009,ENSG00000111424,ENSG00000164749,ENSG00000077092,ENSG00000146072,ENSG00000105976,ENSG00000115884,ENSG00000163513,ENSG00000172215,ENSG00000126895,ENSG00000120798,ENSG00000159346,ENSG00000143257,ENSG00000050628
PAAD	ENSG00000248476	BACH1-IT1	TCR signaling Pathway	0.00119617	0.00406699	0.53187	0.997608	42	ENSG00000107968,ENSG00000213658,ENSG00000198286,ENSG00000104365,ENSG00000100968,ENSG00000135605,ENSG00000163599,ENSG00000170345,ENSG00000113263,ENSG00000146232,ENSG00000142867,ENSG00000109471,ENSG00000177606,ENSG00000065675,ENSG00000152256,ENSG00000141506,ENSG00000114423,ENSG00000167286,ENSG00000071051,ENSG00000164400,ENSG00000115085,ENSG00000188389,ENSG00000102908,ENSG00000173039,ENSG00000158092,ENSG00000160654,ENSG00000182866,ENSG00000166869,ENSG00000221823,ENSG00000172575,ENSG00000100906,ENSG00000142273,ENSG00000153563,ENSG00000110395,ENSG00000141968,ENSG00000172116,ENSG00000178562,ENSG00000171608,ENSG00000120910,ENSG00000198851,ENSG00000172175,ENSG00000101096
PAAD	ENSG00000248508	SRP14-AS1	TNF Family Members Receptors	0.00244499	0.0182208	-0.664826	-0.99511	7	ENSG00000141655,ENSG00000049249,ENSG00000173530,ENSG00000067182,ENSG00000006327,ENSG00000120889,ENSG00000146072
PAAD	ENSG00000248663	LINC00992	Cytokines	0.00100301	0.00859454	0.474152	0.997994	65	ENSG00000157005,ENSG00000164825,ENSG00000178473,ENSG00000169752,ENSG00000266524,ENSG00000121351,ENSG00000275718,ENSG00000124479,ENSG00000100604,ENSG00000089199,ENSG00000254647,ENSG00000131096,ENSG00000162344,ENSG00000124205,ENSG00000180875,ENSG00000158815,ENSG00000157017,ENSG00000128564,ENSG00000170962,ENSG00000147571,ENSG00000092421,ENSG00000095539,ENSG00000185737,ENSG00000115386,ENSG00000137077,ENSG00000143869,ENSG00000183844,ENSG00000145824,ENSG00000137872,ENSG00000145777,ENSG00000125845,ENSG00000158458,ENSG00000138798,ENSG00000102678,ENSG00000172724,ENSG00000118785,ENSG00000189377,ENSG00000123999,ENSG00000108849,ENSG00000181195,ENSG00000115263,ENSG00000174808,ENSG00000108691,ENSG00000157168,ENSG00000171951,ENSG00000146469,ENSG00000164761,ENSG00000102970,ENSG00000104432,ENSG00000102466,ENSG00000187122,ENSG00000125730,ENSG00000114279,ENSG00000113520,ENSG00000109471,ENSG00000125378,ENSG00000106809,ENSG00000170293,ENSG00000019991,ENSG00000166091,ENSG00000137033,ENSG00000185652,ENSG00000133116,ENSG00000156427,ENSG00000271503
PAAD	ENSG00000248663	LINC00992	Cytokine Receptors	0.00101112	0.00859454	0.465527	0.997978	65	ENSG00000185008,ENSG00000101076,ENSG00000162009,ENSG00000168329,ENSG00000143365,ENSG00000116833,ENSG00000196482,ENSG00000119973,ENSG00000012504,ENSG00000065325,ENSG00000151623,ENSG00000131910,ENSG00000168412,ENSG00000121989,ENSG00000160791,ENSG00000160867,ENSG00000066468,ENSG00000164749,ENSG00000135409,ENSG00000173585,ENSG00000016402,ENSG00000076356,ENSG00000080293,ENSG00000135503,ENSG00000069702,ENSG00000091831,ENSG00000120156,ENSG00000010310,ENSG00000142677,ENSG00000154188,ENSG00000107317,ENSG00000068078,ENSG00000164050,ENSG00000116194,ENSG00000132855,ENSG00000173198,ENSG00000069667,ENSG00000122025,ENSG00000139874,ENSG00000139567,ENSG00000106018,ENSG00000137070,ENSG00000144891,ENSG00000198049,ENSG00000205213,ENSG00000180616,ENSG00000078549,ENSG00000174600,ENSG00000144852,ENSG00000215644,ENSG00000162594,ENSG00000106113,ENSG00000160801,ENSG00000186038,ENSG00000082175,ENSG00000110324,ENSG00000173535,ENSG00000126351,ENSG00000133067,ENSG00000185291,ENSG00000143171,ENSG00000113494,ENSG00000112164,ENSG00000171105,ENSG00000163513
PAAD	ENSG00000249306	LINC01411	Antimicrobials	0.00148588	0.0127628	0.477885	0.997028	141	ENSG00000151882,ENSG00000163218,ENSG00000187908,ENSG00000244509,ENSG00000074266,ENSG00000096088,ENSG00000120889,ENSG00000124233,ENSG00000196136,ENSG00000114113,ENSG00000144802,ENSG00000185303,ENSG00000189334,ENSG00000140279,ENSG00000090382,ENSG00000124102,ENSG00000154134,ENSG00000160678,ENSG00000005381,ENSG00000163131,ENSG00000213928,ENSG00000159110,ENSG00000012223,ENSG00000164047,ENSG00000172724,ENSG00000150782,ENSG00000163735,ENSG00000204305,ENSG00000162645,ENSG00000148346,ENSG00000263528,ENSG00000138449,ENSG00000185507,ENSG00000104689,ENSG00000102962,ENSG00000121858,ENSG00000215182,ENSG00000148737,ENSG00000132274,ENSG00000081041,ENSG00000173039,ENSG00000163191,ENSG00000115009,ENSG00000228278,ENSG00000142910,ENSG00000197122,ENSG00000135828,ENSG00000188313,ENSG00000197956,ENSG00000188257,ENSG00000164406,ENSG00000161031,ENSG00000122882,ENSG00000189171,ENSG00000163739,ENSG00000165799,ENSG00000132256,ENSG00000262406,ENSG00000103653,ENSG00000101441,ENSG00000101017,ENSG00000183486,ENSG00000143184,ENSG00000135114,ENSG00000164136,ENSG00000132170,ENSG00000163993,ENSG00000117450,ENSG00000100201,ENSG00000229314,ENSG00000142765,ENSG00000137486,ENSG00000122133,ENSG00000124875,ENSG00000188643,ENSG00000205542,ENSG00000164825,ENSG00000167207,ENSG00000069399,ENSG00000258429,ENSG00000197747,ENSG00000160703,ENSG00000171102,ENSG00000145824,ENSG00000101074,ENSG00000184584,ENSG00000110057,ENSG00000159176,ENSG00000116478,ENSG00000142168,ENSG00000175084,ENSG00000172156,ENSG00000130513,ENSG00000204444,ENSG00000267206,ENSG00000113889,ENSG00000132693,ENSG00000034510,ENSG00000162692,ENSG00000234745,ENSG00000122136,ENSG00000143954,ENSG00000049540,ENSG00000189058,ENSG00000180383,ENSG00000164342,ENSG00000163734,ENSG00000018280,ENSG00000198467,ENSG00000187922,ENSG00000101425,ENSG00000107317,ENSG00000166426,ENSG00000126456,ENSG00000106100,ENSG00000100298,ENSG00000145384,ENSG00000133710,ENSG00000137274,ENSG00000120659,ENSG00000187608,ENSG00000140464,ENSG00000124107,ENSG00000089127,ENSG00000143320,ENSG00000157601,ENSG00000164251,ENSG00000204209,ENSG00000204351,ENSG00000183813,ENSG00000019169,ENSG00000149923,ENSG00000010704,ENSG00000177606,ENSG00000163737,ENSG00000181374,ENSG00000179934,ENSG00000159840,ENSG00000275385,ENSG00000196262,ENSG00000100448
PAAD	ENSG00000249306	LINC01411	Cytokines	0.0015015	0.0127628	0.368513	0.996997	113	ENSG00000127129,ENSG00000151882,ENSG00000147437,ENSG00000243709,ENSG00000140961,ENSG00000012171,ENSG00000161955,ENSG00000183844,ENSG00000049247,ENSG00000196189,ENSG00000162344,ENSG00000189377,ENSG00000164047,ENSG00000172724,ENSG00000150782,ENSG00000115386,ENSG00000125735,ENSG00000163735,ENSG00000142224,ENSG00000239697,ENSG00000121691,ENSG00000128165,ENSG00000161055,ENSG00000095539,ENSG00000102962,ENSG00000121858,ENSG00000181634,ENSG00000081041,ENSG00000125730,ENSG00000143768,ENSG00000164400,ENSG00000136689,ENSG00000078401,ENSG00000115009,ENSG00000008517,ENSG00000175505,ENSG00000198643,ENSG00000197956,ENSG00000069482,ENSG00000163739,ENSG00000184344,ENSG00000261857,ENSG00000017427,ENSG00000134339,ENSG00000143184,ENSG00000164136,ENSG00000177548,ENSG00000124875,ENSG00000164825,ENSG00000187094,ENSG00000145824,ENSG00000227507,ENSG00000217555,ENSG00000197273,ENSG00000090534,ENSG00000172156,ENSG00000163235,ENSG00000130513,ENSG00000168621,ENSG00000128342,ENSG00000185652,ENSG00000124479,ENSG00000185737,ENSG00000197461,ENSG00000164761,ENSG00000163734,ENSG00000117407,ENSG00000125657,ENSG00000078579,ENSG00000153551,ENSG00000157368,ENSG00000171819,ENSG00000138798,ENSG00000124882,ENSG00000140932,ENSG00000120659,ENSG00000049130,ENSG00000159224,ENSG00000006128,ENSG00000141574,ENSG00000145431,ENSG00000104918,ENSG00000105894,ENSG00000082684,ENSG00000025708,ENSG00000070031,ENSG00000101405,ENSG00000180875,ENSG00000163737,ENSG00000101144,ENSG00000181374,ENSG00000254647,ENSG00000090006,ENSG00000159723,ENSG00000184995,ENSG00000275385,ENSG00000183395,ENSG00000100448,ENSG00000146469,ENSG00000104432,ENSG00000102524,ENSG00000168081,ENSG00000150281,ENSG00000143321,ENSG00000108849,ENSG00000105697,ENSG00000138623,ENSG00000271503,ENSG00000070388,ENSG00000168758,ENSG00000240972,ENSG00000156427,ENSG00000241186
PAAD	ENSG00000249395	CASC9	Antigen Processing and Presentation	0.00178571	0.00487665	0.509533	0.996429	44	ENSG00000155918,ENSG00000104856,ENSG00000204264,ENSG00000168394,ENSG00000234745,ENSG00000204642,ENSG00000166710,ENSG00000196188,ENSG00000185627,ENSG00000126803,ENSG00000092010,ENSG00000163131,ENSG00000066136,ENSG00000204520,ENSG00000204592,ENSG00000204389,ENSG00000103035,ENSG00000204516,ENSG00000204267,ENSG00000165916,ENSG00000019582,ENSG00000164733,ENSG00000204525,ENSG00000158485,ENSG00000100911,ENSG00000134539,ENSG00000216490,ENSG00000090339,ENSG00000158869,ENSG00000159352,ENSG00000131019,ENSG00000131015,ENSG00000241106,ENSG00000163636,ENSG00000139192,ENSG00000013275,ENSG00000158477,ENSG00000226979,ENSG00000101000,ENSG00000137801,ENSG00000231925,ENSG00000206503,ENSG00000160862,ENSG00000204388
PAAD	ENSG00000249395	CASC9	Antimicrobials	0.0015674	0.00487665	0.526036	0.996865	162	ENSG00000135114,ENSG00000148737,ENSG00000188643,ENSG00000142910,ENSG00000145113,ENSG00000159840,ENSG00000163993,ENSG00000104689,ENSG00000102882,ENSG00000197956,ENSG00000215182,ENSG00000101441,ENSG00000162645,ENSG00000189143,ENSG00000169248,ENSG00000205542,ENSG00000125347,ENSG00000163191,ENSG00000197747,ENSG00000183486,ENSG00000197122,ENSG00000034510,ENSG00000150782,ENSG00000185591,ENSG00000069399,ENSG00000110057,ENSG00000234745,ENSG00000149923,ENSG00000116478,ENSG00000132170,ENSG00000189334,ENSG00000275385,ENSG00000132256,ENSG00000133710,ENSG00000164342,ENSG00000019169,ENSG00000131142,ENSG00000089685,ENSG00000089127,ENSG00000189171,ENSG00000164136,ENSG00000120659,ENSG00000185303,ENSG00000115008,ENSG00000263528,ENSG00000169245,ENSG00000262406,ENSG00000120889,ENSG00000133321,ENSG00000184584,ENSG00000130303,ENSG00000166710,ENSG00000148346,ENSG00000188313,ENSG00000164251,ENSG00000196262,ENSG00000173039,ENSG00000163737,ENSG00000161921,ENSG00000121858,ENSG00000117450,ENSG00000140464,ENSG00000103569,ENSG00000183625,ENSG00000197272,ENSG00000111424,ENSG00000196754,ENSG00000173391,ENSG00000102962,ENSG00000108771,ENSG00000163131,ENSG00000170231,ENSG00000198246,ENSG00000124102,ENSG00000169756,ENSG00000124942,ENSG00000196420,ENSG00000163734,ENSG00000154620,ENSG00000115009,ENSG00000121769,ENSG00000122861,ENSG00000187608,ENSG00000157601,ENSG00000109320,ENSG00000135828,ENSG00000166426,ENSG00000198467,ENSG00000115415,ENSG00000172183,ENSG00000151882,ENSG00000126456,ENSG00000188257,ENSG00000115267,ENSG00000161031,ENSG00000143184,ENSG00000165168,ENSG00000163735,ENSG00000039068,ENSG00000164047,ENSG00000172156,ENSG00000132274,ENSG00000138448,ENSG00000090382,ENSG00000012223,ENSG00000177606,ENSG00000232810,ENSG00000101916,ENSG00000122133,ENSG00000188015,ENSG00000159176,ENSG00000112486,ENSG00000271503,ENSG00000049323,ENSG00000163739,ENSG00000142765,ENSG00000106100,ENSG00000169397,ENSG00000180383,ENSG00000138207,ENSG00000196136,ENSG00000055332,ENSG00000167207,ENSG00000189403,ENSG00000179934,ENSG00000187908,ENSG00000114251,ENSG00000168685,ENSG00000185507,ENSG00000169385,ENSG00000125538,ENSG00000102245,ENSG00000074266,ENSG00000107201,ENSG00000274736,ENSG00000174125,ENSG00000102970,ENSG00000124107,ENSG00000145824,ENSG00000122882,ENSG00000244509,ENSG00000101336,ENSG00000100985,ENSG00000106178,ENSG00000124875,ENSG00000145384,ENSG00000213928,ENSG00000073756,ENSG00000136560,ENSG00000226979,ENSG00000184557,ENSG00000143319,ENSG00000101443,ENSG00000136869,ENSG00000007171,ENSG00000175084,ENSG00000166548,ENSG00000156234,ENSG00000138755,ENSG00000132693,ENSG00000136634,ENSG00000134321
PAAD	ENSG00000249395	CASC9	Chemokines	0.00179533	0.00487665	0.470688	0.996409	40	ENSG00000012171,ENSG00000169248,ENSG00000275385,ENSG00000131142,ENSG00000169245,ENSG00000196189,ENSG00000138623,ENSG00000163737,ENSG00000161921,ENSG00000134339,ENSG00000102962,ENSG00000189377,ENSG00000078401,ENSG00000127129,ENSG00000163734,ENSG00000115009,ENSG00000122861,ENSG00000151882,ENSG00000143184,ENSG00000173432,ENSG00000025708,ENSG00000163735,ENSG00000164047,ENSG00000172156,ENSG00000271503,ENSG00000163739,ENSG00000169385,ENSG00000217555,ENSG00000185033,ENSG00000070193,ENSG00000274736,ENSG00000075223,ENSG00000102970,ENSG00000145824,ENSG00000106178,ENSG00000124875,ENSG00000156234,ENSG00000138755,ENSG00000095539,ENSG00000163421
PAAD	ENSG00000249395	CASC9	Cytokines	0.00156006	0.00487665	0.388818	0.99688	117	ENSG00000145040,ENSG00000197956,ENSG00000110944,ENSG00000164400,ENSG00000012171,ENSG00000107984,ENSG00000164761,ENSG00000169248,ENSG00000175505,ENSG00000150782,ENSG00000008517,ENSG00000163235,ENSG00000124882,ENSG00000275385,ENSG00000104918,ENSG00000131142,ENSG00000109321,ENSG00000164136,ENSG00000120659,ENSG00000115008,ENSG00000078579,ENSG00000143321,ENSG00000169245,ENSG00000196189,ENSG00000142224,ENSG00000166923,ENSG00000136689,ENSG00000128165,ENSG00000138623,ENSG00000163737,ENSG00000161921,ENSG00000213030,ENSG00000121858,ENSG00000125378,ENSG00000181634,ENSG00000184995,ENSG00000134339,ENSG00000198643,ENSG00000261857,ENSG00000153551,ENSG00000197272,ENSG00000113070,ENSG00000125726,ENSG00000187094,ENSG00000227507,ENSG00000124391,ENSG00000102962,ENSG00000189052,ENSG00000189377,ENSG00000078401,ENSG00000127129,ENSG00000124479,ENSG00000163734,ENSG00000091317,ENSG00000115009,ENSG00000122861,ENSG00000171819,ENSG00000151882,ENSG00000184344,ENSG00000167244,ENSG00000143184,ENSG00000173432,ENSG00000025708,ENSG00000163735,ENSG00000164047,ENSG00000049130,ENSG00000172156,ENSG00000140285,ENSG00000101144,ENSG00000168621,ENSG00000087494,ENSG00000232810,ENSG00000243709,ENSG00000128342,ENSG00000197461,ENSG00000271503,ENSG00000049323,ENSG00000163739,ENSG00000138798,ENSG00000125657,ENSG00000099985,ENSG00000169385,ENSG00000125538,ENSG00000225950,ENSG00000217555,ENSG00000102245,ENSG00000185033,ENSG00000070193,ENSG00000274736,ENSG00000075223,ENSG00000104432,ENSG00000122641,ENSG00000102970,ENSG00000120337,ENSG00000145824,ENSG00000108342,ENSG00000168487,ENSG00000101384,ENSG00000125735,ENSG00000106178,ENSG00000124875,ENSG00000196937,ENSG00000145431,ENSG00000174808,ENSG00000226979,ENSG00000196337,ENSG00000115386,ENSG00000197273,ENSG00000110492,ENSG00000145777,ENSG00000141574,ENSG00000156234,ENSG00000176697,ENSG00000138755,ENSG00000136634,ENSG00000159723,ENSG00000095539
PAAD	ENSG00000249395	CASC9	Interleukins	0.00200803	0.00487665	0.654008	0.995984	9	ENSG00000110944,ENSG00000150782,ENSG00000008517,ENSG00000164136,ENSG00000115008,ENSG00000142224,ENSG00000136689,ENSG00000197272,ENSG00000124391
PAAD	ENSG00000249395	CASC9	Interleukins Receptor	0.00189394	0.00487665	0.589028	0.996212	19	ENSG00000163701,ENSG00000077238,ENSG00000142677,ENSG00000147168,ENSG00000124334,ENSG00000134470,ENSG00000144730,ENSG00000096996,ENSG00000243646,ENSG00000103522,ENSG00000164485,ENSG00000168685,ENSG00000164509,ENSG00000016402,ENSG00000115594,ENSG00000134460,ENSG00000081985,ENSG00000163702,ENSG00000115590
PAAD	ENSG00000249395	CASC9	Natural Killer Cell Cytotoxicity	0.00177305	0.00487665	0.420855	0.996454	37	ENSG00000104689,ENSG00000102882,ENSG00000164400,ENSG00000182866,ENSG00000136238,ENSG00000234745,ENSG00000213281,ENSG00000165025,ENSG00000120889,ENSG00000221823,ENSG00000121858,ENSG00000149269,ENSG00000164305,ENSG00000159128,ENSG00000051382,ENSG00000204520,ENSG00000204592,ENSG00000132155,ENSG00000204516,ENSG00000232810,ENSG00000204525,ENSG00000189430,ENSG00000134539,ENSG00000128340,ENSG00000173530,ENSG00000090339,ENSG00000158869,ENSG00000131019,ENSG00000131015,ENSG00000160691,ENSG00000206503,ENSG00000133703,ENSG00000160255,ENSG00000166869,ENSG00000015475,ENSG00000122223,ENSG00000154229
PAAD	ENSG00000249464	LINC01091	Antimicrobials	0.00171527	0.0104358	-0.511931	-0.996569	141	ENSG00000154620,ENSG00000160703,ENSG00000258429,ENSG00000106327,ENSG00000172724,ENSG00000122136,ENSG00000109272,ENSG00000100979,ENSG00000128604,ENSG00000101443,ENSG00000103569,ENSG00000140279,ENSG00000103653,ENSG00000156234,ENSG00000173391,ENSG00000137857,ENSG00000188313,ENSG00000163734,ENSG00000163737,ENSG00000144802,ENSG00000145824,ENSG00000142765,ENSG00000100985,ENSG00000164825,ENSG00000135828,ENSG00000114251,ENSG00000100298,ENSG00000213928,ENSG00000120659,ENSG00000108688,ENSG00000134321,ENSG00000172156,ENSG00000154134,ENSG00000166426,ENSG00000161031,ENSG00000179934,ENSG00000101425,ENSG00000100292,ENSG00000132693,ENSG00000175084,ENSG00000102962,ENSG00000096088,ENSG00000069399,ENSG00000234745,ENSG00000108771,ENSG00000107201,ENSG00000164342,ENSG00000049540,ENSG00000010704,ENSG00000121769,ENSG00000185303,ENSG00000019169,ENSG00000115415,ENSG00000073756,ENSG00000122882,ENSG00000138448,ENSG00000163220,ENSG00000196420,ENSG00000089127,ENSG00000143184,ENSG00000196262,ENSG00000197122,ENSG00000105697,ENSG00000169385,ENSG00000132274,ENSG00000005381,ENSG00000157601,ENSG00000122133,ENSG00000188389,ENSG00000115008,ENSG00000114115,ENSG00000115009,ENSG00000215182,ENSG00000189143,ENSG00000111424,ENSG00000018280,ENSG00000184009,ENSG00000163739,ENSG00000183486,ENSG00000130303,ENSG00000163218,ENSG00000124875,ENSG00000263528,ENSG00000012223,ENSG00000185507,ENSG00000148737,ENSG00000121858,ENSG00000105329,ENSG00000172183,ENSG00000164047,ENSG00000164251,ENSG00000184584,ENSG00000101441,ENSG00000163735,ENSG00000126456,ENSG00000169756,ENSG00000185591,ENSG00000133321,ENSG00000196136,ENSG00000188015,ENSG00000198467,ENSG00000149923,ENSG00000187608,ENSG00000151882,ENSG00000117450,ENSG00000162692,ENSG00000189171,ENSG00000135114,ENSG00000140464,ENSG00000089685,ENSG00000148346,ENSG00000205542,ENSG00000145113,ENSG00000074266,ENSG00000167207,ENSG00000124102,ENSG00000124942,ENSG00000101017,ENSG00000163993,ENSG00000132170,ENSG00000124107,ENSG00000197956,ENSG00000132256,ENSG00000196754,ENSG00000122861,ENSG00000189334,ENSG00000197747,ENSG00000106100,ENSG00000143320,ENSG00000120889,ENSG00000034510,ENSG00000142910,ENSG00000162645,ENSG00000104689,ENSG00000188643,ENSG00000244509,ENSG00000163191,ENSG00000159840,ENSG00000150782,ENSG00000173039,ENSG00000110057
PAAD	ENSG00000249464	LINC01091	Cytokines	0.00171233	0.0104358	-0.424172	-0.996575	123	ENSG00000138675,ENSG00000161958,ENSG00000017427,ENSG00000101405,ENSG00000156427,ENSG00000148926,ENSG00000157368,ENSG00000181634,ENSG00000113721,ENSG00000106952,ENSG00000187094,ENSG00000275385,ENSG00000049323,ENSG00000197272,ENSG00000176697,ENSG00000090554,ENSG00000239697,ENSG00000240972,ENSG00000159723,ENSG00000125965,ENSG00000087494,ENSG00000161055,ENSG00000172724,ENSG00000184916,ENSG00000110492,ENSG00000150281,ENSG00000119681,ENSG00000161955,ENSG00000109272,ENSG00000101384,ENSG00000156234,ENSG00000167244,ENSG00000248099,ENSG00000163734,ENSG00000163737,ENSG00000163273,ENSG00000145824,ENSG00000183395,ENSG00000164825,ENSG00000042832,ENSG00000120659,ENSG00000108688,ENSG00000172156,ENSG00000089505,ENSG00000090534,ENSG00000196937,ENSG00000102962,ENSG00000171819,ENSG00000227507,ENSG00000261857,ENSG00000041982,ENSG00000092969,ENSG00000225950,ENSG00000078401,ENSG00000143184,ENSG00000127129,ENSG00000147437,ENSG00000070031,ENSG00000105697,ENSG00000184995,ENSG00000243709,ENSG00000118785,ENSG00000169385,ENSG00000104918,ENSG00000138798,ENSG00000115386,ENSG00000142224,ENSG00000115008,ENSG00000069482,ENSG00000125378,ENSG00000115009,ENSG00000107984,ENSG00000185033,ENSG00000189377,ENSG00000134339,ENSG00000163739,ENSG00000159224,ENSG00000125735,ENSG00000125726,ENSG00000166923,ENSG00000124875,ENSG00000121858,ENSG00000075223,ENSG00000095752,ENSG00000105329,ENSG00000164047,ENSG00000189052,ENSG00000109321,ENSG00000196337,ENSG00000104826,ENSG00000163735,ENSG00000128165,ENSG00000168758,ENSG00000213030,ENSG00000151882,ENSG00000140961,ENSG00000162344,ENSG00000197696,ENSG00000145040,ENSG00000145431,ENSG00000001617,ENSG00000125657,ENSG00000128342,ENSG00000196189,ENSG00000141574,ENSG00000125730,ENSG00000140931,ENSG00000217555,ENSG00000164400,ENSG00000168487,ENSG00000025708,ENSG00000143321,ENSG00000197956,ENSG00000138623,ENSG00000122861,ENSG00000124882,ENSG00000008517,ENSG00000012171,ENSG00000136689,ENSG00000175505,ENSG00000163235,ENSG00000150782,ENSG00000153551
PAAD	ENSG00000249464	LINC01091	TNF Family Members Receptors	0.00191205	0.0104358	-0.74521	-0.996176	14	ENSG00000159958,ENSG00000120949,ENSG00000215788,ENSG00000067182,ENSG00000048462,ENSG00000049249,ENSG00000240505,ENSG00000146072,ENSG00000157873,ENSG00000028137,ENSG00000173530,ENSG00000186891,ENSG00000120889,ENSG00000006327
PAAD	ENSG00000249740	OSMR-AS1	Antigen Processing and Presentation	0.0014881	0.0052795	0.516472	0.997024	39	ENSG00000204520,ENSG00000155918,ENSG00000104856,ENSG00000204264,ENSG00000216490,ENSG00000090339,ENSG00000159352,ENSG00000204516,ENSG00000204642,ENSG00000234745,ENSG00000168394,ENSG00000204389,ENSG00000185627,ENSG00000019582,ENSG00000204257,ENSG00000231925,ENSG00000196188,ENSG00000153029,ENSG00000163131,ENSG00000173110,ENSG00000164733,ENSG00000130706,ENSG00000158477,ENSG00000179583,ENSG00000165916,ENSG00000204267,ENSG00000010704,ENSG00000166710,ENSG00000064490,ENSG00000001167,ENSG00000162191,ENSG00000103035,ENSG00000204525,ENSG00000241106,ENSG00000204592,ENSG00000175166,ENSG00000158869,ENSG00000242574,ENSG00000204388
PAAD	ENSG00000249740	OSMR-AS1	Antimicrobials	0.00123001	0.0052795	0.562206	0.99754	161	ENSG00000163191,ENSG00000189171,ENSG00000120889,ENSG00000188643,ENSG00000124102,ENSG00000143320,ENSG00000142910,ENSG00000173039,ENSG00000150782,ENSG00000140464,ENSG00000197747,ENSG00000197956,ENSG00000189334,ENSG00000196136,ENSG00000034510,ENSG00000205542,ENSG00000159840,ENSG00000184584,ENSG00000163993,ENSG00000163735,ENSG00000162645,ENSG00000101441,ENSG00000148346,ENSG00000115009,ENSG00000163739,ENSG00000154134,ENSG00000167207,ENSG00000151882,ENSG00000104689,ENSG00000244509,ENSG00000149923,ENSG00000132256,ENSG00000081041,ENSG00000188015,ENSG00000132170,ENSG00000135114,ENSG00000069399,ENSG00000122133,ENSG00000122861,ENSG00000124875,ENSG00000198467,ENSG00000197122,ENSG00000089685,ENSG00000163734,ENSG00000110057,ENSG00000196754,ENSG00000144802,ENSG00000184557,ENSG00000148737,ENSG00000126456,ENSG00000234745,ENSG00000130303,ENSG00000185507,ENSG00000145113,ENSG00000073756,ENSG00000187608,ENSG00000196262,ENSG00000263528,ENSG00000172156,ENSG00000124107,ENSG00000018280,ENSG00000115008,ENSG00000215182,ENSG00000163218,ENSG00000183486,ENSG00000122136,ENSG00000163737,ENSG00000120659,ENSG00000114251,ENSG00000117450,ENSG00000171102,ENSG00000258429,ENSG00000101017,ENSG00000197272,ENSG00000102962,ENSG00000111424,ENSG00000196420,ENSG00000137857,ENSG00000189143,ENSG00000163131,ENSG00000106100,ENSG00000101425,ENSG00000185303,ENSG00000101443,ENSG00000086991,ENSG00000188313,ENSG00000172183,ENSG00000164251,ENSG00000145824,ENSG00000163220,ENSG00000169756,ENSG00000012223,ENSG00000173391,ENSG00000121858,ENSG00000262406,ENSG00000049540,ENSG00000188257,ENSG00000135828,ENSG00000213928,ENSG00000108771,ENSG00000019169,ENSG00000010704,ENSG00000143319,ENSG00000089127,ENSG00000132274,ENSG00000133321,ENSG00000122882,ENSG00000169385,ENSG00000143184,ENSG00000100985,ENSG00000074266,ENSG00000103653,ENSG00000177606,ENSG00000130513,ENSG00000005381,ENSG00000166710,ENSG00000189058,ENSG00000109272,ENSG00000164047,ENSG00000140279,ENSG00000129988,ENSG00000166426,ENSG00000229314,ENSG00000240972,ENSG00000100298,ENSG00000072274,ENSG00000105329,ENSG00000102882,ENSG00000108688,ENSG00000124942,ENSG00000162692,ENSG00000204209,ENSG00000132693,ENSG00000107317,ENSG00000179934,ENSG00000187908,ENSG00000142765,ENSG00000116161,ENSG00000175084,ENSG00000164136,ENSG00000184009,ENSG00000137462,ENSG00000096088,ENSG00000165799,ENSG00000197561,ENSG00000134853,ENSG00000160678,ENSG00000100979,ENSG00000105697,ENSG00000172724,ENSG00000157601,ENSG00000136634,ENSG00000159176,ENSG00000204351,ENSG00000124233,ENSG00000158270,ENSG00000125347,ENSG00000121769,ENSG00000134321,ENSG00000160703,ENSG00000185591
PAAD	ENSG00000249740	OSMR-AS1	Chemokines	0.0015528	0.0052795	0.570998	0.996894	32	ENSG00000134339,ENSG00000163735,ENSG00000127129,ENSG00000115009,ENSG00000163739,ENSG00000025708,ENSG00000138623,ENSG00000217555,ENSG00000012171,ENSG00000151882,ENSG00000196189,ENSG00000081041,ENSG00000189377,ENSG00000122861,ENSG00000124875,ENSG00000163734,ENSG00000125730,ENSG00000172156,ENSG00000173432,ENSG00000163737,ENSG00000102962,ENSG00000078401,ENSG00000185033,ENSG00000145824,ENSG00000169385,ENSG00000070193,ENSG00000143184,ENSG00000109272,ENSG00000168758,ENSG00000164047,ENSG00000108688,ENSG00000075223
PAAD	ENSG00000249740	OSMR-AS1	Cytokines	0.00126582	0.0052795	0.491813	0.997468	120	ENSG00000164400,ENSG00000150782,ENSG00000197956,ENSG00000153551,ENSG00000008517,ENSG00000175505,ENSG00000134339,ENSG00000128342,ENSG00000124882,ENSG00000163735,ENSG00000127129,ENSG00000143321,ENSG00000142224,ENSG00000115009,ENSG00000163739,ENSG00000025708,ENSG00000138623,ENSG00000217555,ENSG00000012171,ENSG00000151882,ENSG00000125657,ENSG00000196189,ENSG00000147437,ENSG00000136689,ENSG00000163235,ENSG00000081041,ENSG00000189377,ENSG00000122861,ENSG00000124875,ENSG00000213030,ENSG00000168487,ENSG00000163734,ENSG00000261857,ENSG00000125735,ENSG00000140961,ENSG00000125730,ENSG00000145431,ENSG00000099985,ENSG00000140931,ENSG00000145040,ENSG00000172156,ENSG00000090534,ENSG00000115008,ENSG00000128165,ENSG00000125726,ENSG00000173432,ENSG00000104918,ENSG00000163737,ENSG00000120659,ENSG00000109321,ENSG00000138675,ENSG00000110492,ENSG00000095752,ENSG00000113070,ENSG00000184995,ENSG00000069482,ENSG00000197272,ENSG00000102962,ENSG00000168621,ENSG00000101384,ENSG00000078401,ENSG00000117407,ENSG00000243709,ENSG00000166923,ENSG00000141574,ENSG00000185033,ENSG00000197696,ENSG00000070031,ENSG00000104826,ENSG00000162344,ENSG00000145824,ENSG00000184371,ENSG00000239697,ENSG00000121858,ENSG00000125965,ENSG00000184344,ENSG00000189052,ENSG00000181634,ENSG00000198643,ENSG00000101405,ENSG00000169385,ENSG00000150281,ENSG00000070193,ENSG00000157368,ENSG00000143184,ENSG00000225950,ENSG00000105472,ENSG00000130513,ENSG00000148926,ENSG00000176697,ENSG00000109272,ENSG00000168758,ENSG00000164047,ENSG00000107984,ENSG00000240972,ENSG00000105329,ENSG00000171819,ENSG00000115386,ENSG00000163794,ENSG00000108688,ENSG00000167244,ENSG00000140932,ENSG00000075223,ENSG00000227507,ENSG00000108342,ENSG00000122641,ENSG00000159224,ENSG00000187094,ENSG00000006128,ENSG00000164136,ENSG00000110944,ENSG00000177548,ENSG00000142871,ENSG00000078579,ENSG00000134853,ENSG00000042832,ENSG00000161955,ENSG00000105697,ENSG00000172724,ENSG00000136634
PAAD	ENSG00000249740	OSMR-AS1	Natural Killer Cell Cytotoxicity	0.00147929	0.0052795	0.467849	0.997041	28	ENSG00000204520,ENSG00000120889,ENSG00000164400,ENSG00000173530,ENSG00000160691,ENSG00000104689,ENSG00000087266,ENSG00000128340,ENSG00000159128,ENSG00000165025,ENSG00000090339,ENSG00000204516,ENSG00000234745,ENSG00000136238,ENSG00000026103,ENSG00000015475,ENSG00000100968,ENSG00000121858,ENSG00000149269,ENSG00000141968,ENSG00000221823,ENSG00000213658,ENSG00000160255,ENSG00000132155,ENSG00000102882,ENSG00000204525,ENSG00000204592,ENSG00000011600
PAAD	ENSG00000249859	PVT1	Antimicrobials	0.00200401	0.0168986	0.500269	0.995992	144	ENSG00000163191,ENSG00000188643,ENSG00000034510,ENSG00000197747,ENSG00000132170,ENSG00000197956,ENSG00000150782,ENSG00000163993,ENSG00000089685,ENSG00000120889,ENSG00000244509,ENSG00000173039,ENSG00000124102,ENSG00000104689,ENSG00000189171,ENSG00000143320,ENSG00000126456,ENSG00000184584,ENSG00000142910,ENSG00000196262,ENSG00000189334,ENSG00000135114,ENSG00000196754,ENSG00000162645,ENSG00000101441,ENSG00000115009,ENSG00000149923,ENSG00000205542,ENSG00000140464,ENSG00000145113,ENSG00000263528,ENSG00000167207,ENSG00000159840,ENSG00000196420,ENSG00000110057,ENSG00000148346,ENSG00000143319,ENSG00000115008,ENSG00000148737,ENSG00000111424,ENSG00000072274,ENSG00000163735,ENSG00000117450,ENSG00000103653,ENSG00000074266,ENSG00000215182,ENSG00000197122,ENSG00000122861,ENSG00000124107,ENSG00000163737,ENSG00000164047,ENSG00000189143,ENSG00000120659,ENSG00000163734,ENSG00000188015,ENSG00000069399,ENSG00000100985,ENSG00000089127,ENSG00000121966,ENSG00000133321,ENSG00000122133,ENSG00000132256,ENSG00000183486,ENSG00000187608,ENSG00000130303,ENSG00000154134,ENSG00000073756,ENSG00000163131,ENSG00000102882,ENSG00000204209,ENSG00000116478,ENSG00000172183,ENSG00000145824,ENSG00000196136,ENSG00000213928,ENSG00000189403,ENSG00000106100,ENSG00000101017,ENSG00000122136,ENSG00000086991,ENSG00000122882,ENSG00000142765,ENSG00000164251,ENSG00000019169,ENSG00000262406,ENSG00000163218,ENSG00000102962,ENSG00000184009,ENSG00000163739,ENSG00000185591,ENSG00000169756,ENSG00000187908,ENSG00000018280,ENSG00000130513,ENSG00000129988,ENSG00000144802,ENSG00000188257,ENSG00000101443,ENSG00000108771,ENSG00000234745,ENSG00000198467,ENSG00000112486,ENSG00000226979,ENSG00000166426,ENSG00000156234,ENSG00000132274,ENSG00000172724,ENSG00000151882,ENSG00000275385,ENSG00000228278,ENSG00000090382,ENSG00000185303,ENSG00000105329,ENSG00000116161,ENSG00000012223,ENSG00000185507,ENSG00000188313,ENSG00000179934,ENSG00000125347,ENSG00000101425,ENSG00000102970,ENSG00000183813,ENSG00000137857,ENSG00000171102,ENSG00000121769,ENSG00000081041,ENSG00000136560,ENSG00000170231,ENSG00000124875,ENSG00000128604,ENSG00000188389,ENSG00000163220,ENSG00000108688,ENSG00000229314,ENSG00000239713,ENSG00000204351,ENSG00000166710,ENSG00000106178,ENSG00000005381,ENSG00000159110,ENSG00000124942,ENSG00000258429,ENSG00000114251,ENSG00000143184
PAAD	ENSG00000249859	PVT1	Cytokines	0.00197239	0.0168986	0.355029	0.996055	86	ENSG00000153551,ENSG00000197956,ENSG00000150782,ENSG00000143321,ENSG00000125657,ENSG00000217555,ENSG00000164400,ENSG00000175505,ENSG00000115009,ENSG00000142224,ENSG00000138623,ENSG00000196189,ENSG00000128342,ENSG00000124882,ENSG00000213030,ENSG00000136689,ENSG00000008517,ENSG00000163235,ENSG00000261857,ENSG00000115008,ENSG00000025708,ENSG00000163735,ENSG00000110492,ENSG00000125726,ENSG00000145040,ENSG00000189377,ENSG00000122861,ENSG00000189052,ENSG00000163737,ENSG00000078579,ENSG00000134339,ENSG00000197696,ENSG00000164047,ENSG00000107984,ENSG00000185033,ENSG00000120659,ENSG00000163734,ENSG00000147437,ENSG00000140961,ENSG00000227507,ENSG00000128165,ENSG00000104918,ENSG00000127129,ENSG00000101384,ENSG00000110944,ENSG00000196337,ENSG00000125378,ENSG00000148926,ENSG00000225950,ENSG00000145824,ENSG00000140931,ENSG00000109321,ENSG00000141574,ENSG00000198643,ENSG00000168487,ENSG00000125735,ENSG00000181634,ENSG00000012171,ENSG00000102962,ENSG00000163739,ENSG00000130513,ENSG00000140932,ENSG00000113070,ENSG00000124391,ENSG00000070031,ENSG00000226979,ENSG00000156234,ENSG00000172724,ENSG00000151882,ENSG00000275385,ENSG00000125965,ENSG00000173432,ENSG00000105329,ENSG00000078401,ENSG00000125730,ENSG00000102970,ENSG00000069482,ENSG00000138675,ENSG00000090534,ENSG00000248099,ENSG00000081041,ENSG00000075223,ENSG00000124875,ENSG00000095752,ENSG00000091317,ENSG00000089505
PAAD	ENSG00000250133	HOXC-AS2	Antigen Processing and Presentation	0.00163666	0.00927441	0.510854	0.996727	41	ENSG00000158477,ENSG00000155918,ENSG00000104856,ENSG00000131015,ENSG00000163131,ENSG00000204520,ENSG00000196188,ENSG00000101000,ENSG00000216490,ENSG00000168394,ENSG00000204264,ENSG00000204389,ENSG00000092010,ENSG00000010704,ENSG00000159352,ENSG00000100911,ENSG00000231925,ENSG00000204642,ENSG00000164733,ENSG00000234745,ENSG00000130706,ENSG00000204388,ENSG00000064490,ENSG00000204267,ENSG00000173110,ENSG00000111981,ENSG00000090339,ENSG00000204516,ENSG00000204592,ENSG00000153029,ENSG00000204525,ENSG00000001167,ENSG00000019582,ENSG00000226979,ENSG00000100519,ENSG00000161057,ENSG00000179218,ENSG00000166710,ENSG00000185627,ENSG00000013275,ENSG00000162191
PAAD	ENSG00000250133	HOXC-AS2	Antimicrobials	0.00143062	0.00927441	0.497864	0.997139	128	ENSG00000163737,ENSG00000163191,ENSG00000189143,ENSG00000159840,ENSG00000197747,ENSG00000115009,ENSG00000034510,ENSG00000140464,ENSG00000148346,ENSG00000173039,ENSG00000188643,ENSG00000189334,ENSG00000101441,ENSG00000110057,ENSG00000184584,ENSG00000111424,ENSG00000132170,ENSG00000167207,ENSG00000148737,ENSG00000143320,ENSG00000135114,ENSG00000197956,ENSG00000124102,ENSG00000142910,ENSG00000019169,ENSG00000170231,ENSG00000143319,ENSG00000263528,ENSG00000163993,ENSG00000120659,ENSG00000115008,ENSG00000163131,ENSG00000185591,ENSG00000162645,ENSG00000197122,ENSG00000126456,ENSG00000130303,ENSG00000172183,ENSG00000150782,ENSG00000122133,ENSG00000120889,ENSG00000122861,ENSG00000154620,ENSG00000100985,ENSG00000069399,ENSG00000164251,ENSG00000124107,ENSG00000130513,ENSG00000086991,ENSG00000149923,ENSG00000102970,ENSG00000089685,ENSG00000173391,ENSG00000128604,ENSG00000205542,ENSG00000163734,ENSG00000189171,ENSG00000089127,ENSG00000010704,ENSG00000161921,ENSG00000145113,ENSG00000133710,ENSG00000135828,ENSG00000104689,ENSG00000102882,ENSG00000196262,ENSG00000145824,ENSG00000183486,ENSG00000234745,ENSG00000198246,ENSG00000121769,ENSG00000108771,ENSG00000125347,ENSG00000105329,ENSG00000196754,ENSG00000106100,ENSG00000112486,ENSG00000215182,ENSG00000185507,ENSG00000132256,ENSG00000187608,ENSG00000090382,ENSG00000113721,ENSG00000121966,ENSG00000244509,ENSG00000101074,ENSG00000164342,ENSG00000105697,ENSG00000106327,ENSG00000169756,ENSG00000171102,ENSG00000018280,ENSG00000133321,ENSG00000198467,ENSG00000146858,ENSG00000213928,ENSG00000196136,ENSG00000030582,ENSG00000103653,ENSG00000133063,ENSG00000106178,ENSG00000169385,ENSG00000164047,ENSG00000073756,ENSG00000101017,ENSG00000006606,ENSG00000143632,ENSG00000072274,ENSG00000160349,ENSG00000138207,ENSG00000122136,ENSG00000124233,ENSG00000196420,ENSG00000228278,ENSG00000177398,ENSG00000123384,ENSG00000262406,ENSG00000184009,ENSG00000160710,ENSG00000188015,ENSG00000124875,ENSG00000226979,ENSG00000156234,ENSG00000163735,ENSG00000189058,ENSG00000166710,ENSG00000275385,ENSG00000132274
PAAD	ENSG00000250133	HOXC-AS2	Cytokines	0.00145773	0.00927441	0.412967	0.997085	98	ENSG00000163737,ENSG00000164400,ENSG00000115009,ENSG00000110492,ENSG00000125657,ENSG00000128342,ENSG00000138623,ENSG00000104918,ENSG00000078579,ENSG00000008517,ENSG00000197956,ENSG00000145040,ENSG00000120659,ENSG00000115008,ENSG00000261857,ENSG00000153551,ENSG00000107984,ENSG00000136689,ENSG00000185033,ENSG00000150782,ENSG00000122861,ENSG00000125965,ENSG00000143321,ENSG00000196337,ENSG00000125378,ENSG00000104899,ENSG00000130513,ENSG00000110944,ENSG00000163235,ENSG00000148926,ENSG00000102970,ENSG00000025708,ENSG00000134339,ENSG00000189052,ENSG00000163734,ENSG00000125735,ENSG00000217555,ENSG00000161921,ENSG00000175505,ENSG00000173432,ENSG00000181634,ENSG00000145824,ENSG00000167244,ENSG00000168487,ENSG00000142224,ENSG00000124882,ENSG00000101384,ENSG00000141574,ENSG00000127129,ENSG00000138675,ENSG00000089505,ENSG00000090534,ENSG00000105329,ENSG00000213030,ENSG00000225950,ENSG00000197696,ENSG00000248099,ENSG00000095539,ENSG00000113721,ENSG00000125726,ENSG00000105697,ENSG00000140931,ENSG00000125730,ENSG00000171819,ENSG00000227507,ENSG00000147437,ENSG00000075223,ENSG00000128165,ENSG00000122641,ENSG00000070031,ENSG00000196189,ENSG00000030582,ENSG00000106178,ENSG00000169385,ENSG00000164047,ENSG00000189377,ENSG00000243709,ENSG00000006606,ENSG00000140961,ENSG00000105472,ENSG00000119681,ENSG00000145431,ENSG00000006128,ENSG00000161958,ENSG00000177548,ENSG00000104826,ENSG00000090554,ENSG00000124479,ENSG00000196937,ENSG00000168621,ENSG00000124875,ENSG00000138798,ENSG00000226979,ENSG00000184995,ENSG00000156234,ENSG00000134443,ENSG00000163735,ENSG00000275385
PAAD	ENSG00000250208	FZD10-AS1	Cytokines	0.00101317	0.00869121	0.425025	0.997974	116	ENSG00000137872,ENSG00000143434,ENSG00000090006,ENSG00000107562,ENSG00000119699,ENSG00000145147,ENSG00000156466,ENSG00000153993,ENSG00000104213,ENSG00000106809,ENSG00000082684,ENSG00000156427,ENSG00000142871,ENSG00000134853,ENSG00000172458,ENSG00000133116,ENSG00000113721,ENSG00000019991,ENSG00000152785,ENSG00000135414,ENSG00000241563,ENSG00000170962,ENSG00000138379,ENSG00000172349,ENSG00000140285,ENSG00000153162,ENSG00000113739,ENSG00000092421,ENSG00000010319,ENSG00000180875,ENSG00000196468,ENSG00000167680,ENSG00000157017,ENSG00000105472,ENSG00000150630,ENSG00000090534,ENSG00000102678,ENSG00000129682,ENSG00000136244,ENSG00000167244,ENSG00000161055,ENSG00000183723,ENSG00000232810,ENSG00000168056,ENSG00000102466,ENSG00000118523,ENSG00000143869,ENSG00000163083,ENSG00000137033,ENSG00000173511,ENSG00000185652,ENSG00000276409,ENSG00000125735,ENSG00000135744,ENSG00000017427,ENSG00000108691,ENSG00000136999,ENSG00000159167,ENSG00000112715,ENSG00000172724,ENSG00000115138,ENSG00000112902,ENSG00000183844,ENSG00000158458,ENSG00000128564,ENSG00000239697,ENSG00000125650,ENSG00000070193,ENSG00000137077,ENSG00000134352,ENSG00000130427,ENSG00000158815,ENSG00000100448,ENSG00000102245,ENSG00000107014,ENSG00000084652,ENSG00000175206,ENSG00000275152,ENSG00000006128,ENSG00000100604,ENSG00000157005,ENSG00000029725,ENSG00000174697,ENSG00000113578,ENSG00000163421,ENSG00000089199,ENSG00000102970,ENSG00000100311,ENSG00000087494,ENSG00000168758,ENSG00000171951,ENSG00000139269,ENSG00000119681,ENSG00000171119,ENSG00000147437,ENSG00000124205,ENSG00000128342,ENSG00000161958,ENSG00000188710,ENSG00000275718,ENSG00000049323,ENSG00000181195,ENSG00000261308,ENSG00000163736,ENSG00000114279,ENSG00000134259,ENSG00000122585,ENSG00000105894,ENSG00000093072,ENSG00000113520,ENSG00000095752,ENSG00000167775,ENSG00000117407,ENSG00000168081,ENSG00000184995,ENSG00000164404
PAAD	ENSG00000250208	FZD10-AS1	Cytokine Receptors	0.0010225	0.00869121	0.475958	0.997955	72	ENSG00000139567,ENSG00000066056,ENSG00000160801,ENSG00000120156,ENSG00000170989,ENSG00000050628,ENSG00000144230,ENSG00000128052,ENSG00000122420,ENSG00000154188,ENSG00000037280,ENSG00000123358,ENSG00000127863,ENSG00000115594,ENSG00000169418,ENSG00000064989,ENSG00000116194,ENSG00000082175,ENSG00000065325,ENSG00000107317,ENSG00000168229,ENSG00000077782,ENSG00000175745,ENSG00000116678,ENSG00000102755,ENSG00000173578,ENSG00000196482,ENSG00000169855,ENSG00000078549,ENSG00000166148,ENSG00000112964,ENSG00000091831,ENSG00000106991,ENSG00000169083,ENSG00000137070,ENSG00000136160,ENSG00000134817,ENSG00000080293,ENSG00000069667,ENSG00000154134,ENSG00000185551,ENSG00000258839,ENSG00000151617,ENSG00000139874,ENSG00000126351,ENSG00000119508,ENSG00000099250,ENSG00000198963,ENSG00000106018,ENSG00000185291,ENSG00000064300,ENSG00000132855,ENSG00000180616,ENSG00000168329,ENSG00000221866,ENSG00000113580,ENSG00000173198,ENSG00000113494,ENSG00000123612,ENSG00000106113,ENSG00000143171,ENSG00000101280,ENSG00000198049,ENSG00000010310,ENSG00000151623,ENSG00000115607,ENSG00000187266,ENSG00000004399,ENSG00000113594,ENSG00000144891,ENSG00000171509,ENSG00000153234
PAAD	ENSG00000250451	HOXC-AS1	Antimicrobials	0.00149254	0.0253731	0.42942	0.997015	105	ENSG00000034510,ENSG00000197956,ENSG00000163191,ENSG00000143319,ENSG00000124102,ENSG00000143320,ENSG00000189171,ENSG00000126456,ENSG00000188643,ENSG00000102882,ENSG00000263528,ENSG00000183486,ENSG00000197747,ENSG00000132170,ENSG00000189334,ENSG00000149923,ENSG00000159840,ENSG00000177398,ENSG00000124107,ENSG00000007952,ENSG00000103653,ENSG00000143632,ENSG00000189143,ENSG00000173039,ENSG00000184584,ENSG00000135828,ENSG00000086991,ENSG00000135114,ENSG00000196262,ENSG00000163737,ENSG00000196420,ENSG00000170231,ENSG00000145113,ENSG00000074266,ENSG00000163993,ENSG00000140464,ENSG00000197122,ENSG00000196754,ENSG00000115008,ENSG00000205542,ENSG00000142910,ENSG00000120889,ENSG00000115009,ENSG00000164047,ENSG00000100985,ENSG00000089127,ENSG00000122133,ENSG00000130303,ENSG00000110057,ENSG00000198467,ENSG00000019169,ENSG00000089685,ENSG00000101441,ENSG00000150782,ENSG00000188015,ENSG00000156234,ENSG00000162645,ENSG00000198246,ENSG00000148737,ENSG00000117450,ENSG00000163131,ENSG00000215182,ENSG00000148346,ENSG00000129988,ENSG00000122136,ENSG00000213928,ENSG00000187608,ENSG00000145384,ENSG00000069399,ENSG00000100298,ENSG00000101074,ENSG00000108771,ENSG00000133710,ENSG00000172724,ENSG00000112486,ENSG00000104689,ENSG00000204305,ENSG00000111424,ENSG00000160710,ENSG00000121769,ENSG00000183813,ENSG00000116478,ENSG00000128604,ENSG00000244509,ENSG00000138207,ENSG00000137857,ENSG00000145824,ENSG00000122861,ENSG00000185591,ENSG00000185507,ENSG00000171102,ENSG00000154134,ENSG00000226979,ENSG00000133063,ENSG00000167207,ENSG00000188257,ENSG00000101425,ENSG00000049540,ENSG00000101017,ENSG00000136560,ENSG00000154620,ENSG00000157601,ENSG00000159176,ENSG00000189403,ENSG00000105697
PAAD	ENSG00000251022	THAP9-AS1	Antimicrobials	0.00143885	0.016129	0.500329	0.997122	139	ENSG00000213928,ENSG00000126456,ENSG00000120889,ENSG00000142910,ENSG00000112715,ENSG00000154134,ENSG00000132170,ENSG00000204305,ENSG00000173039,ENSG00000018280,ENSG00000069399,ENSG00000144802,ENSG00000140464,ENSG00000167207,ENSG00000034510,ENSG00000108771,ENSG00000197747,ENSG00000163191,ENSG00000135114,ENSG00000197956,ENSG00000139636,ENSG00000145113,ENSG00000184584,ENSG00000086991,ENSG00000142765,ENSG00000163993,ENSG00000162645,ENSG00000150782,ENSG00000188643,ENSG00000185507,ENSG00000101017,ENSG00000110057,ENSG00000213903,ENSG00000159840,ENSG00000205542,ENSG00000204351,ENSG00000100985,ENSG00000122861,ENSG00000196754,ENSG00000132274,ENSG00000187608,ENSG00000234745,ENSG00000124107,ENSG00000104689,ENSG00000148737,ENSG00000115008,ENSG00000019169,ENSG00000188015,ENSG00000189171,ENSG00000143320,ENSG00000073756,ENSG00000115009,ENSG00000183486,ENSG00000074266,ENSG00000122133,ENSG00000171102,ENSG00000101441,ENSG00000184557,ENSG00000136560,ENSG00000197122,ENSG00000101443,ENSG00000120659,ENSG00000189143,ENSG00000116478,ENSG00000172183,ENSG00000105329,ENSG00000163734,ENSG00000173391,ENSG00000196420,ENSG00000121769,ENSG00000149923,ENSG00000215182,ENSG00000124102,ENSG00000185591,ENSG00000232810,ENSG00000162692,ENSG00000125347,ENSG00000133710,ENSG00000106100,ENSG00000089685,ENSG00000111424,ENSG00000187908,ENSG00000089127,ENSG00000140279,ENSG00000179934,ENSG00000128604,ENSG00000121966,ENSG00000122136,ENSG00000130522,ENSG00000189334,ENSG00000214402,ENSG00000148346,ENSG00000130303,ENSG00000157601,ENSG00000133321,ENSG00000164136,ENSG00000166710,ENSG00000244509,ENSG00000196136,ENSG00000137857,ENSG00000204209,ENSG00000102882,ENSG00000198467,ENSG00000185303,ENSG00000239713,ENSG00000164251,ENSG00000072274,ENSG00000196262,ENSG00000184009,ENSG00000240972,ENSG00000101425,ENSG00000117586,ENSG00000100298,ENSG00000118503,ENSG00000185338,ENSG00000104419,ENSG00000160349,ENSG00000130513,ENSG00000137462,ENSG00000229314,ENSG00000105397,ENSG00000145824,ENSG00000163218,ENSG00000102970,ENSG00000159110,ENSG00000010704,ENSG00000108688,ENSG00000263528,ENSG00000163735,ENSG00000177606,ENSG00000132256,ENSG00000117450,ENSG00000163737,ENSG00000262406,ENSG00000169756,ENSG00000168229,ENSG00000081041,ENSG00000188313,ENSG00000164406
PAAD	ENSG00000251022	THAP9-AS1	TNF Family Members Receptors	0.00189753	0.016129	0.808556	0.996205	8	ENSG00000215788,ENSG00000157873,ENSG00000120889,ENSG00000173530,ENSG00000186891,ENSG00000006327,ENSG00000186827,ENSG00000049249
PAAD	ENSG00000251209	LINC00923	Antimicrobials	0.0010929	0.00884035	0.434612	0.997814	142	ENSG00000196136,ENSG00000012223,ENSG00000151882,ENSG00000143954,ENSG00000102962,ENSG00000132256,ENSG00000148737,ENSG00000148346,ENSG00000166426,ENSG00000132693,ENSG00000089127,ENSG00000161031,ENSG00000147588,ENSG00000185591,ENSG00000185303,ENSG00000090382,ENSG00000184374,ENSG00000138207,ENSG00000136011,ENSG00000142166,ENSG00000121858,ENSG00000122729,ENSG00000263528,ENSG00000074966,ENSG00000228278,ENSG00000140279,ENSG00000150782,ENSG00000142910,ENSG00000188313,ENSG00000164342,ENSG00000164251,ENSG00000089685,ENSG00000135828,ENSG00000214402,ENSG00000169398,ENSG00000124875,ENSG00000010704,ENSG00000205542,ENSG00000091583,ENSG00000154620,ENSG00000215182,ENSG00000130513,ENSG00000171560,ENSG00000144802,ENSG00000244509,ENSG00000115267,ENSG00000101441,ENSG00000132170,ENSG00000173391,ENSG00000138448,ENSG00000124233,ENSG00000189334,ENSG00000160678,ENSG00000122852,ENSG00000163191,ENSG00000163993,ENSG00000132274,ENSG00000137077,ENSG00000189171,ENSG00000105697,ENSG00000110057,ENSG00000049540,ENSG00000074266,ENSG00000142765,ENSG00000104689,ENSG00000172156,ENSG00000163131,ENSG00000163739,ENSG00000188643,ENSG00000162645,ENSG00000164434,ENSG00000120889,ENSG00000262406,ENSG00000125538,ENSG00000100298,ENSG00000196754,ENSG00000177606,ENSG00000275385,ENSG00000107317,ENSG00000135114,ENSG00000100985,ENSG00000164344,ENSG00000101443,ENSG00000109320,ENSG00000114113,ENSG00000112486,ENSG00000197956,ENSG00000055332,ENSG00000145113,ENSG00000129988,ENSG00000143320,ENSG00000108771,ENSG00000163735,ENSG00000096968,ENSG00000117450,ENSG00000102970,ENSG00000163631,ENSG00000114251,ENSG00000187908,ENSG00000128604,ENSG00000187922,ENSG00000106327,ENSG00000107201,ENSG00000118503,ENSG00000239713,ENSG00000019991,ENSG00000174125,ENSG00000164136,ENSG00000115365,ENSG00000169385,ENSG00000183486,ENSG00000136560,ENSG00000101336,ENSG00000120899,ENSG00000131095,ENSG00000197747,ENSG00000081041,ENSG00000198246,ENSG00000197122,ENSG00000145824,ENSG00000184584,ENSG00000163737,ENSG00000213928,ENSG00000007952,ENSG00000213809,ENSG00000188257,ENSG00000124102,ENSG00000125347,ENSG00000136634,ENSG00000160307,ENSG00000229314,ENSG00000100030,ENSG00000124942,ENSG00000189058,ENSG00000169397,ENSG00000115008,ENSG00000137558,ENSG00000100201,ENSG00000105939,ENSG00000164406,ENSG00000169756,ENSG00000122882
PAAD	ENSG00000251209	LINC00923	Cytokines	0.0011325	0.00884035	0.397665	0.997735	116	ENSG00000151882,ENSG00000196189,ENSG00000134339,ENSG00000197273,ENSG00000102962,ENSG00000092421,ENSG00000069482,ENSG00000173432,ENSG00000138798,ENSG00000185737,ENSG00000143869,ENSG00000124882,ENSG00000198643,ENSG00000115386,ENSG00000166091,ENSG00000012171,ENSG00000122585,ENSG00000121858,ENSG00000189377,ENSG00000109321,ENSG00000092969,ENSG00000134259,ENSG00000112175,ENSG00000164400,ENSG00000164761,ENSG00000146469,ENSG00000121351,ENSG00000174808,ENSG00000150782,ENSG00000181634,ENSG00000121691,ENSG00000171819,ENSG00000091317,ENSG00000153551,ENSG00000243709,ENSG00000006128,ENSG00000124875,ENSG00000149735,ENSG00000241186,ENSG00000136999,ENSG00000138675,ENSG00000108849,ENSG00000117407,ENSG00000127129,ENSG00000130513,ENSG00000131096,ENSG00000254647,ENSG00000128165,ENSG00000070193,ENSG00000145777,ENSG00000125730,ENSG00000163235,ENSG00000142224,ENSG00000137077,ENSG00000124205,ENSG00000170381,ENSG00000105697,ENSG00000075223,ENSG00000115263,ENSG00000176697,ENSG00000172156,ENSG00000049247,ENSG00000163739,ENSG00000166923,ENSG00000187094,ENSG00000104918,ENSG00000125538,ENSG00000157005,ENSG00000010319,ENSG00000275385,ENSG00000175868,ENSG00000175505,ENSG00000089505,ENSG00000178473,ENSG00000197956,ENSG00000136689,ENSG00000163735,ENSG00000163273,ENSG00000134443,ENSG00000102970,ENSG00000217555,ENSG00000145431,ENSG00000184995,ENSG00000125735,ENSG00000105894,ENSG00000169752,ENSG00000161055,ENSG00000157168,ENSG00000019991,ENSG00000157368,ENSG00000164136,ENSG00000125657,ENSG00000170917,ENSG00000169385,ENSG00000081041,ENSG00000261308,ENSG00000145824,ENSG00000141574,ENSG00000163737,ENSG00000183844,ENSG00000078401,ENSG00000123999,ENSG00000136634,ENSG00000101384,ENSG00000137033,ENSG00000261857,ENSG00000125845,ENSG00000157017,ENSG00000143768,ENSG00000162892,ENSG00000108342,ENSG00000113525,ENSG00000115008,ENSG00000101405,ENSG00000171119,ENSG00000110944
PAAD	ENSG00000251209	LINC00923	Interleukins Receptor	0.00156006	0.00884035	0.614919	0.99688	12	ENSG00000144730,ENSG00000164485,ENSG00000142677,ENSG00000243646,ENSG00000104998,ENSG00000081985,ENSG00000162594,ENSG00000077238,ENSG00000196083,ENSG00000115602,ENSG00000163701,ENSG00000016402
PAAD	ENSG00000251442	LINC01094	Antigen Processing and Presentation	0.00143267	0.00811843	0.478971	0.997135	50	ENSG00000158869,ENSG00000164733,ENSG00000155918,ENSG00000153029,ENSG00000010704,ENSG00000204287,ENSG00000090339,ENSG00000166710,ENSG00000196188,ENSG00000137801,ENSG00000163131,ENSG00000010610,ENSG00000204520,ENSG00000168394,ENSG00000196126,ENSG00000204632,ENSG00000131019,ENSG00000115233,ENSG00000242574,ENSG00000100764,ENSG00000100600,ENSG00000001167,ENSG00000019582,ENSG00000080824,ENSG00000173692,ENSG00000103035,ENSG00000196735,ENSG00000173110,ENSG00000204389,ENSG00000159459,ENSG00000131015,ENSG00000231389,ENSG00000204516,ENSG00000100519,ENSG00000234745,ENSG00000175166,ENSG00000185615,ENSG00000216490,ENSG00000198502,ENSG00000204264,ENSG00000111981,ENSG00000204252,ENSG00000167004,ENSG00000204257,ENSG00000118260,ENSG00000158477,ENSG00000044574,ENSG00000179344,ENSG00000179218,ENSG00000127022
PAAD	ENSG00000251442	LINC01094	Antimicrobials	0.00118203	0.00811843	0.488192	0.997636	114	ENSG00000038945,ENSG00000173391,ENSG00000169385,ENSG00000114013,ENSG00000019169,ENSG00000103569,ENSG00000018280,ENSG00000086991,ENSG00000122861,ENSG00000169756,ENSG00000138448,ENSG00000117586,ENSG00000165168,ENSG00000163191,ENSG00000111424,ENSG00000113721,ENSG00000163735,ENSG00000137462,ENSG00000049323,ENSG00000101916,ENSG00000134321,ENSG00000163823,ENSG00000123384,ENSG00000262406,ENSG00000197747,ENSG00000148737,ENSG00000164342,ENSG00000167207,ENSG00000150782,ENSG00000115415,ENSG00000196136,ENSG00000188313,ENSG00000174125,ENSG00000121769,ENSG00000108688,ENSG00000181104,ENSG00000188643,ENSG00000114251,ENSG00000115008,ENSG00000010704,ENSG00000185591,ENSG00000101336,ENSG00000124942,ENSG00000124875,ENSG00000069869,ENSG00000140464,ENSG00000275385,ENSG00000055332,ENSG00000163993,ENSG00000169245,ENSG00000151882,ENSG00000164251,ENSG00000135114,ENSG00000162645,ENSG00000196754,ENSG00000196664,ENSG00000132170,ENSG00000196420,ENSG00000189334,ENSG00000089127,ENSG00000197956,ENSG00000101441,ENSG00000166710,ENSG00000188015,ENSG00000120889,ENSG00000166548,ENSG00000162692,ENSG00000179934,ENSG00000117450,ENSG00000159840,ENSG00000105697,ENSG00000132256,ENSG00000143320,ENSG00000161921,ENSG00000166333,ENSG00000163131,ENSG00000104689,ENSG00000010610,ENSG00000185303,ENSG00000135828,ENSG00000158270,ENSG00000148346,ENSG00000197122,ENSG00000115267,ENSG00000124102,ENSG00000110057,ENSG00000100292,ENSG00000165799,ENSG00000173039,ENSG00000145824,ENSG00000100985,ENSG00000170458,ENSG00000187608,ENSG00000163218,ENSG00000124107,ENSG00000115009,ENSG00000142910,ENSG00000169248,ENSG00000107201,ENSG00000140279,ENSG00000189143,ENSG00000034510,ENSG00000136560,ENSG00000205542,ENSG00000187908,ENSG00000132693,ENSG00000157601,ENSG00000130303,ENSG00000000938,ENSG00000122133,ENSG00000039068,ENSG00000183486,ENSG00000160703,ENSG00000089685
PAAD	ENSG00000251442	LINC01094	Cytokines	0.00120773	0.00811843	0.43248	0.997584	132	ENSG00000145431,ENSG00000169385,ENSG00000122641,ENSG00000122861,ENSG00000118785,ENSG00000117586,ENSG00000163235,ENSG00000075223,ENSG00000159723,ENSG00000113721,ENSG00000163735,ENSG00000049323,ENSG00000092969,ENSG00000119681,ENSG00000099985,ENSG00000136689,ENSG00000183682,ENSG00000150782,ENSG00000089505,ENSG00000161955,ENSG00000008517,ENSG00000108688,ENSG00000115008,ENSG00000140931,ENSG00000101384,ENSG00000166923,ENSG00000124882,ENSG00000124875,ENSG00000138798,ENSG00000275385,ENSG00000169245,ENSG00000107984,ENSG00000127129,ENSG00000151882,ENSG00000168487,ENSG00000185033,ENSG00000125378,ENSG00000138623,ENSG00000070031,ENSG00000070193,ENSG00000049130,ENSG00000197956,ENSG00000134339,ENSG00000143321,ENSG00000196937,ENSG00000225950,ENSG00000153551,ENSG00000125657,ENSG00000105697,ENSG00000134443,ENSG00000217555,ENSG00000213030,ENSG00000168621,ENSG00000161921,ENSG00000025708,ENSG00000105835,ENSG00000091317,ENSG00000125726,ENSG00000184371,ENSG00000164400,ENSG00000261857,ENSG00000012171,ENSG00000145824,ENSG00000115009,ENSG00000140961,ENSG00000119699,ENSG00000169248,ENSG00000102524,ENSG00000189052,ENSG00000125730,ENSG00000185652,ENSG00000116985,ENSG00000115263,ENSG00000164283,ENSG00000104432,ENSG00000125845,ENSG00000115386,ENSG00000196337,ENSG00000030582,ENSG00000164825,ENSG00000128165,ENSG00000162344,ENSG00000109321,ENSG00000145040,ENSG00000104918,ENSG00000006210,ENSG00000189377,ENSG00000087494,ENSG00000172156,ENSG00000168758,ENSG00000175505,ENSG00000121858,ENSG00000118523,ENSG00000104826,ENSG00000176697,ENSG00000105472,ENSG00000150281,ENSG00000148926,ENSG00000042832,ENSG00000169752,ENSG00000138755,ENSG00000134853,ENSG00000142224,ENSG00000019991,ENSG00000172232,ENSG00000090534,ENSG00000109272,ENSG00000163083,ENSG00000120337,ENSG00000120659,ENSG00000078401,ENSG00000173432,ENSG00000125965,ENSG00000110944,ENSG00000138675,ENSG00000163734,ENSG00000164761,ENSG00000095539,ENSG00000181374,ENSG00000232810,ENSG00000105329,ENSG00000069482,ENSG00000139269,ENSG00000163739,ENSG00000121351,ENSG00000113070,ENSG00000078579,ENSG00000254647,ENSG00000110492,ENSG00000128342,ENSG00000153993,ENSG00000170962
PAAD	ENSG00000253187	HOXA10-AS	Antigen Processing and Presentation	0.00164204	0.00593368	0.430775	0.996716	44	ENSG00000155918,ENSG00000196188,ENSG00000168394,ENSG00000204264,ENSG00000163131,ENSG00000204642,ENSG00000010704,ENSG00000204267,ENSG00000131467,ENSG00000179583,ENSG00000166710,ENSG00000143390,ENSG00000172116,ENSG00000134545,ENSG00000158477,ENSG00000092010,ENSG00000234745,ENSG00000241106,ENSG00000001167,ENSG00000164307,ENSG00000134539,ENSG00000159459,ENSG00000131019,ENSG00000100911,ENSG00000153029,ENSG00000103035,ENSG00000019582,ENSG00000158488,ENSG00000204525,ENSG00000173692,ENSG00000204520,ENSG00000139192,ENSG00000104856,ENSG00000118260,ENSG00000204516,ENSG00000126803,ENSG00000153563,ENSG00000137801,ENSG00000183542,ENSG00000189013,ENSG00000158485,ENSG00000204389,ENSG00000226979,ENSG00000242574
PAAD	ENSG00000253187	HOXA10-AS	Antimicrobials	0.00136986	0.00593368	0.478104	0.99726	152	ENSG00000132256,ENSG00000132274,ENSG00000132170,ENSG00000168685,ENSG00000183486,ENSG00000148737,ENSG00000215182,ENSG00000163993,ENSG00000109272,ENSG00000104689,ENSG00000150782,ENSG00000074266,ENSG00000185591,ENSG00000089127,ENSG00000164342,ENSG00000145113,ENSG00000055332,ENSG00000183625,ENSG00000185303,ENSG00000187908,ENSG00000142910,ENSG00000164047,ENSG00000164136,ENSG00000189143,ENSG00000135114,ENSG00000162645,ENSG00000101441,ENSG00000112486,ENSG00000135828,ENSG00000115008,ENSG00000188313,ENSG00000163131,ENSG00000213928,ENSG00000124233,ENSG00000167207,ENSG00000164251,ENSG00000163737,ENSG00000189334,ENSG00000115267,ENSG00000133710,ENSG00000188643,ENSG00000263528,ENSG00000148346,ENSG00000136560,ENSG00000197122,ENSG00000116478,ENSG00000197747,ENSG00000106100,ENSG00000115415,ENSG00000125347,ENSG00000124102,ENSG00000138448,ENSG00000163191,ENSG00000114251,ENSG00000169756,ENSG00000140464,ENSG00000244509,ENSG00000010704,ENSG00000089685,ENSG00000039068,ENSG00000169248,ENSG00000144802,ENSG00000163218,ENSG00000133321,ENSG00000157601,ENSG00000173039,ENSG00000145824,ENSG00000130303,ENSG00000102962,ENSG00000124942,ENSG00000166710,ENSG00000151882,ENSG00000146858,ENSG00000185507,ENSG00000197956,ENSG00000160703,ENSG00000163734,ENSG00000110057,ENSG00000159840,ENSG00000115009,ENSG00000228278,ENSG00000120659,ENSG00000196420,ENSG00000170231,ENSG00000143184,ENSG00000156234,ENSG00000120889,ENSG00000196754,ENSG00000090382,ENSG00000108771,ENSG00000179934,ENSG00000109320,ENSG00000102245,ENSG00000111424,ENSG00000160791,ENSG00000183813,ENSG00000181195,ENSG00000234745,ENSG00000163739,ENSG00000197272,ENSG00000184584,ENSG00000121858,ENSG00000274736,ENSG00000131142,ENSG00000107201,ENSG00000072274,ENSG00000101017,ENSG00000213809,ENSG00000140279,ENSG00000172215,ENSG00000159110,ENSG00000271503,ENSG00000163735,ENSG00000113889,ENSG00000145384,ENSG00000174125,ENSG00000118503,ENSG00000034510,ENSG00000205542,ENSG00000149923,ENSG00000196136,ENSG00000166426,ENSG00000102970,ENSG00000100298,ENSG00000117450,ENSG00000232810,ENSG00000262406,ENSG00000073756,ENSG00000105851,ENSG00000229314,ENSG00000187608,ENSG00000124107,ENSG00000069869,ENSG00000027697,ENSG00000122133,ENSG00000164825,ENSG00000275385,ENSG00000134321,ENSG00000188389,ENSG00000007171,ENSG00000101916,ENSG00000161031,ENSG00000124875,ENSG00000162692,ENSG00000122882,ENSG00000131203,ENSG00000136869,ENSG00000126456,ENSG00000169245,ENSG00000160710,ENSG00000117560,ENSG00000019169
PAAD	ENSG00000253187	HOXA10-AS	Interleukins Receptor	0.0017452	0.00593368	0.620217	0.99651	17	ENSG00000163701,ENSG00000168685,ENSG00000077238,ENSG00000124334,ENSG00000147168,ENSG00000096996,ENSG00000100385,ENSG00000134470,ENSG00000196083,ENSG00000142677,ENSG00000103522,ENSG00000164485,ENSG00000164509,ENSG00000016402,ENSG00000115590,ENSG00000243646,ENSG00000134460
PAAD	ENSG00000253187	HOXA10-AS	Natural Killer Cell Cytotoxicity	0.00162602	0.00593368	0.482033	0.996748	54	ENSG00000104689,ENSG00000165025,ENSG00000164400,ENSG00000164305,ENSG00000149269,ENSG00000166869,ENSG00000189430,ENSG00000182866,ENSG00000133703,ENSG00000115904,ENSG00000102908,ENSG00000213281,ENSG00000221823,ENSG00000198821,ENSG00000072736,ENSG00000120889,ENSG00000154229,ENSG00000134545,ENSG00000051382,ENSG00000141968,ENSG00000087266,ENSG00000234745,ENSG00000121858,ENSG00000115085,ENSG00000026103,ENSG00000213809,ENSG00000213658,ENSG00000159110,ENSG00000132155,ENSG00000134539,ENSG00000128340,ENSG00000159128,ENSG00000171608,ENSG00000131019,ENSG00000121879,ENSG00000232810,ENSG00000141506,ENSG00000105851,ENSG00000005844,ENSG00000122223,ENSG00000027697,ENSG00000136238,ENSG00000180644,ENSG00000198574,ENSG00000204525,ENSG00000117560,ENSG00000100453,ENSG00000102882,ENSG00000204520,ENSG00000160691,ENSG00000204475,ENSG00000138814,ENSG00000015475,ENSG00000204516
PAAD	ENSG00000253187	HOXA10-AS	TCR signaling Pathway	0.00164745	0.00593368	0.513537	0.996705	52	ENSG00000198286,ENSG00000164400,ENSG00000149269,ENSG00000166869,ENSG00000163600,ENSG00000142867,ENSG00000104365,ENSG00000113263,ENSG00000160654,ENSG00000182866,ENSG00000133703,ENSG00000115904,ENSG00000102908,ENSG00000180370,ENSG00000163599,ENSG00000173039,ENSG00000213281,ENSG00000081237,ENSG00000198851,ENSG00000110395,ENSG00000221823,ENSG00000198821,ENSG00000072736,ENSG00000142273,ENSG00000269335,ENSG00000172116,ENSG00000109320,ENSG00000051382,ENSG00000102245,ENSG00000141968,ENSG00000142208,ENSG00000115085,ENSG00000158092,ENSG00000172175,ENSG00000213658,ENSG00000135605,ENSG00000171608,ENSG00000121879,ENSG00000232810,ENSG00000141506,ENSG00000105851,ENSG00000188389,ENSG00000167286,ENSG00000109471,ENSG00000114423,ENSG00000107968,ENSG00000104825,ENSG00000138814,ENSG00000070831,ENSG00000178562,ENSG00000153563,ENSG00000170345
PAAD	ENSG00000253405	EVX1-AS	Antimicrobials	0.00107527	0.0182796	0.498062	0.997849	155	ENSG00000163131,ENSG00000143319,ENSG00000132170,ENSG00000263528,ENSG00000197747,ENSG00000145824,ENSG00000163191,ENSG00000135828,ENSG00000197956,ENSG00000163993,ENSG00000148737,ENSG00000007952,ENSG00000074266,ENSG00000215182,ENSG00000110057,ENSG00000197122,ENSG00000089127,ENSG00000135114,ENSG00000090382,ENSG00000173039,ENSG00000189143,ENSG00000138449,ENSG00000124102,ENSG00000187908,ENSG00000213928,ENSG00000189334,ENSG00000101074,ENSG00000185591,ENSG00000244509,ENSG00000101441,ENSG00000188643,ENSG00000228278,ENSG00000162645,ENSG00000183486,ENSG00000115009,ENSG00000184584,ENSG00000096088,ENSG00000160710,ENSG00000126456,ENSG00000145113,ENSG00000120889,ENSG00000140464,ENSG00000130513,ENSG00000133710,ENSG00000124233,ENSG00000164047,ENSG00000196420,ENSG00000163734,ENSG00000148346,ENSG00000137857,ENSG00000171102,ENSG00000163737,ENSG00000104689,ENSG00000150782,ENSG00000128604,ENSG00000111424,ENSG00000069399,ENSG00000172183,ENSG00000113889,ENSG00000034510,ENSG00000177398,ENSG00000159110,ENSG00000140279,ENSG00000072274,ENSG00000189058,ENSG00000121769,ENSG00000108771,ENSG00000122136,ENSG00000103653,ENSG00000205542,ENSG00000163735,ENSG00000132274,ENSG00000164251,ENSG00000142910,ENSG00000132256,ENSG00000136560,ENSG00000102882,ENSG00000167207,ENSG00000189171,ENSG00000159840,ENSG00000179934,ENSG00000116478,ENSG00000229314,ENSG00000010704,ENSG00000157601,ENSG00000234745,ENSG00000149923,ENSG00000117450,ENSG00000161921,ENSG00000125347,ENSG00000115267,ENSG00000124107,ENSG00000120659,ENSG00000012223,ENSG00000116161,ENSG00000143320,ENSG00000019169,ENSG00000121966,ENSG00000163218,ENSG00000115008,ENSG00000106100,ENSG00000187608,ENSG00000122133,ENSG00000143184,ENSG00000106327,ENSG00000073756,ENSG00000176919,ENSG00000166710,ENSG00000130303,ENSG00000204209,ENSG00000188313,ENSG00000161031,ENSG00000185507,ENSG00000138207,ENSG00000183813,ENSG00000109272,ENSG00000185303,ENSG00000275718,ENSG00000089685,ENSG00000115415,ENSG00000005381,ENSG00000164406,ENSG00000198246,ENSG00000107201,ENSG00000184374,ENSG00000145384,ENSG00000196136,ENSG00000226979,ENSG00000114251,ENSG00000018280,ENSG00000102962,ENSG00000262406,ENSG00000154134,ENSG00000169756,ENSG00000188257,ENSG00000151882,ENSG00000204305,ENSG00000086991,ENSG00000108688,ENSG00000100298,ENSG00000129988,ENSG00000122882,ENSG00000172724,ENSG00000162692,ENSG00000101443,ENSG00000106178,ENSG00000159176,ENSG00000196262,ENSG00000124875,ENSG00000105697,ENSG00000100985,ENSG00000123384,ENSG00000170231,ENSG00000166426,ENSG00000134321
PAAD	ENSG00000253552	HOXA-AS2	Antimicrobials	0.00107875	0.00932017	0.548309	0.997842	151	ENSG00000110057,ENSG00000106100,ENSG00000173039,ENSG00000142910,ENSG00000163191,ENSG00000159840,ENSG00000132170,ENSG00000126456,ENSG00000145113,ENSG00000162645,ENSG00000189171,ENSG00000184584,ENSG00000101441,ENSG00000140464,ENSG00000150782,ENSG00000143320,ENSG00000120889,ENSG00000148346,ENSG00000188643,ENSG00000034510,ENSG00000197747,ENSG00000198467,ENSG00000244509,ENSG00000163993,ENSG00000263528,ENSG00000124102,ENSG00000135114,ENSG00000197956,ENSG00000111424,ENSG00000189334,ENSG00000167207,ENSG00000149923,ENSG00000148737,ENSG00000205542,ENSG00000130303,ENSG00000069399,ENSG00000133321,ENSG00000121769,ENSG00000073756,ENSG00000124107,ENSG00000115009,ENSG00000101017,ENSG00000163737,ENSG00000154134,ENSG00000124875,ENSG00000189143,ENSG00000196754,ENSG00000105329,ENSG00000115008,ENSG00000185591,ENSG00000122861,ENSG00000213928,ENSG00000104689,ENSG00000132256,ENSG00000187608,ENSG00000086991,ENSG00000185507,ENSG00000101425,ENSG00000163739,ENSG00000120659,ENSG00000163735,ENSG00000197122,ENSG00000215182,ENSG00000196136,ENSG00000122133,ENSG00000135828,ENSG00000089127,ENSG00000122136,ENSG00000163734,ENSG00000164251,ENSG00000019169,ENSG00000171102,ENSG00000165799,ENSG00000164047,ENSG00000172724,ENSG00000005381,ENSG00000089685,ENSG00000102962,ENSG00000144802,ENSG00000163131,ENSG00000074266,ENSG00000108771,ENSG00000124942,ENSG00000196262,ENSG00000183486,ENSG00000102882,ENSG00000169756,ENSG00000188015,ENSG00000132274,ENSG00000142765,ENSG00000145824,ENSG00000103653,ENSG00000018280,ENSG00000123384,ENSG00000132693,ENSG00000183813,ENSG00000049540,ENSG00000173391,ENSG00000179934,ENSG00000258429,ENSG00000159110,ENSG00000162692,ENSG00000102970,ENSG00000196420,ENSG00000100985,ENSG00000101443,ENSG00000164136,ENSG00000159176,ENSG00000151882,ENSG00000163218,ENSG00000275385,ENSG00000175084,ENSG00000125347,ENSG00000189403,ENSG00000049323,ENSG00000187908,ENSG00000109272,ENSG00000134853,ENSG00000172183,ENSG00000012223,ENSG00000188257,ENSG00000096088,ENSG00000137857,ENSG00000204305,ENSG00000172156,ENSG00000100298,ENSG00000169385,ENSG00000134321,ENSG00000158270,ENSG00000100979,ENSG00000113721,ENSG00000229314,ENSG00000117450,ENSG00000184557,ENSG00000136560,ENSG00000143319,ENSG00000140279,ENSG00000128604,ENSG00000189058,ENSG00000157601,ENSG00000114251,ENSG00000116478,ENSG00000081041,ENSG00000184009,ENSG00000121966,ENSG00000130513,ENSG00000170231,ENSG00000271503,ENSG00000069869,ENSG00000105697,ENSG00000164342
PAAD	ENSG00000253552	HOXA-AS2	Cytokines	0.00109649	0.00932017	0.488057	0.997807	130	ENSG00000175505,ENSG00000213030,ENSG00000138623,ENSG00000150782,ENSG00000261857,ENSG00000164400,ENSG00000153551,ENSG00000163235,ENSG00000124882,ENSG00000128342,ENSG00000125378,ENSG00000125657,ENSG00000136689,ENSG00000225950,ENSG00000012171,ENSG00000110492,ENSG00000189052,ENSG00000197956,ENSG00000125726,ENSG00000196337,ENSG00000176697,ENSG00000168487,ENSG00000008517,ENSG00000143321,ENSG00000147437,ENSG00000107984,ENSG00000145040,ENSG00000168758,ENSG00000025708,ENSG00000115009,ENSG00000163737,ENSG00000140931,ENSG00000104826,ENSG00000110944,ENSG00000124875,ENSG00000105329,ENSG00000115008,ENSG00000134339,ENSG00000122861,ENSG00000104918,ENSG00000078579,ENSG00000163739,ENSG00000142224,ENSG00000120659,ENSG00000163735,ENSG00000184995,ENSG00000145431,ENSG00000163734,ENSG00000078401,ENSG00000181634,ENSG00000090554,ENSG00000125965,ENSG00000185033,ENSG00000164047,ENSG00000125735,ENSG00000172724,ENSG00000217555,ENSG00000090534,ENSG00000127129,ENSG00000189377,ENSG00000162344,ENSG00000102962,ENSG00000049130,ENSG00000140961,ENSG00000095752,ENSG00000070031,ENSG00000075223,ENSG00000248099,ENSG00000167244,ENSG00000101384,ENSG00000141574,ENSG00000145824,ENSG00000173432,ENSG00000125730,ENSG00000128165,ENSG00000196189,ENSG00000198643,ENSG00000168621,ENSG00000102970,ENSG00000187094,ENSG00000157368,ENSG00000239697,ENSG00000227507,ENSG00000164136,ENSG00000117407,ENSG00000151882,ENSG00000275385,ENSG00000101405,ENSG00000092969,ENSG00000166923,ENSG00000042832,ENSG00000006128,ENSG00000049323,ENSG00000090006,ENSG00000159723,ENSG00000109272,ENSG00000122641,ENSG00000105472,ENSG00000140932,ENSG00000134853,ENSG00000124391,ENSG00000196937,ENSG00000148926,ENSG00000172156,ENSG00000169385,ENSG00000124479,ENSG00000099985,ENSG00000150281,ENSG00000177548,ENSG00000197696,ENSG00000113721,ENSG00000163273,ENSG00000049247,ENSG00000113070,ENSG00000184344,ENSG00000138798,ENSG00000243709,ENSG00000185652,ENSG00000017427,ENSG00000134443,ENSG00000161955,ENSG00000081041,ENSG00000130513,ENSG00000271503,ENSG00000105697,ENSG00000159224,ENSG00000109321,ENSG00000164761,ENSG00000119699,ENSG00000184916
PAAD	ENSG00000253661	ZFHX4-AS1	Antimicrobials	0.00101215	0.00657386	0.530523	0.997976	163	ENSG00000115008,ENSG00000163735,ENSG00000198467,ENSG00000183813,ENSG00000122861,ENSG00000172156,ENSG00000151882,ENSG00000005381,ENSG00000086991,ENSG00000179934,ENSG00000109272,ENSG00000101441,ENSG00000189334,ENSG00000188643,ENSG00000117586,ENSG00000244509,ENSG00000038945,ENSG00000111424,ENSG00000154134,ENSG00000162645,ENSG00000169756,ENSG00000124107,ENSG00000163191,ENSG00000101425,ENSG00000108688,ENSG00000049323,ENSG00000197956,ENSG00000134321,ENSG00000143320,ENSG00000158270,ENSG00000150782,ENSG00000173039,ENSG00000159840,ENSG00000113721,ENSG00000196136,ENSG00000196420,ENSG00000114013,ENSG00000049540,ENSG00000171102,ENSG00000144802,ENSG00000196754,ENSG00000165799,ENSG00000124102,ENSG00000120889,ENSG00000173391,ENSG00000189171,ENSG00000169385,ENSG00000184009,ENSG00000122136,ENSG00000197747,ENSG00000136634,ENSG00000069869,ENSG00000137857,ENSG00000167207,ENSG00000172724,ENSG00000034510,ENSG00000140464,ENSG00000145824,ENSG00000133321,ENSG00000018280,ENSG00000175084,ENSG00000121769,ENSG00000148346,ENSG00000162692,ENSG00000143632,ENSG00000123384,ENSG00000163993,ENSG00000124942,ENSG00000187608,ENSG00000132170,ENSG00000010704,ENSG00000115009,ENSG00000215182,ENSG00000135828,ENSG00000102962,ENSG00000137462,ENSG00000138448,ENSG00000110057,ENSG00000169397,ENSG00000114251,ENSG00000163218,ENSG00000142910,ENSG00000159176,ENSG00000184584,ENSG00000188015,ENSG00000089685,ENSG00000166426,ENSG00000181104,ENSG00000185507,ENSG00000073756,ENSG00000181374,ENSG00000104689,ENSG00000132693,ENSG00000101017,ENSG00000166548,ENSG00000105697,ENSG00000163823,ENSG00000124875,ENSG00000163220,ENSG00000205542,ENSG00000112486,ENSG00000100985,ENSG00000100292,ENSG00000105329,ENSG00000081041,ENSG00000130303,ENSG00000134853,ENSG00000164047,ENSG00000185591,ENSG00000019169,ENSG00000163739,ENSG00000132256,ENSG00000115415,ENSG00000163737,ENSG00000135114,ENSG00000148737,ENSG00000122133,ENSG00000213928,ENSG00000181195,ENSG00000132274,ENSG00000189143,ENSG00000160349,ENSG00000149923,ENSG00000019991,ENSG00000188313,ENSG00000096088,ENSG00000196664,ENSG00000189058,ENSG00000170231,ENSG00000183625,ENSG00000275385,ENSG00000108691,ENSG00000106100,ENSG00000184557,ENSG00000184451,ENSG00000116161,ENSG00000164825,ENSG00000089127,ENSG00000170458,ENSG00000169245,ENSG00000146858,ENSG00000262406,ENSG00000055332,ENSG00000219438,ENSG00000145113,ENSG00000101443,ENSG00000140279,ENSG00000159110,ENSG00000168229,ENSG00000157601,ENSG00000143319,ENSG00000122882,ENSG00000147588,ENSG00000185303,ENSG00000138755,ENSG00000143954,ENSG00000197122,ENSG00000160710,ENSG00000187908,ENSG00000136560,ENSG00000229314,ENSG00000158164,ENSG00000166710
PAAD	ENSG00000253661	ZFHX4-AS1	Chemokines	0.00116009	0.00657386	0.563359	0.99768	38	ENSG00000163735,ENSG00000122861,ENSG00000172156,ENSG00000151882,ENSG00000109272,ENSG00000127129,ENSG00000075223,ENSG00000168758,ENSG00000108688,ENSG00000125730,ENSG00000134339,ENSG00000138623,ENSG00000012171,ENSG00000169385,ENSG00000217555,ENSG00000172724,ENSG00000145824,ENSG00000070193,ENSG00000115009,ENSG00000102962,ENSG00000025708,ENSG00000181374,ENSG00000142871,ENSG00000185033,ENSG00000124875,ENSG00000081041,ENSG00000164047,ENSG00000163739,ENSG00000163737,ENSG00000041982,ENSG00000275385,ENSG00000108691,ENSG00000078401,ENSG00000145147,ENSG00000164825,ENSG00000169245,ENSG00000001617,ENSG00000006210
PAAD	ENSG00000253661	ZFHX4-AS1	Cytokines	0.00102145	0.00657386	0.567214	0.997957	122	ENSG00000115008,ENSG00000159723,ENSG00000168621,ENSG00000145431,ENSG00000163735,ENSG00000122641,ENSG00000162344,ENSG00000070031,ENSG00000122861,ENSG00000172156,ENSG00000140931,ENSG00000151882,ENSG00000109272,ENSG00000107984,ENSG00000166923,ENSG00000117586,ENSG00000127129,ENSG00000075223,ENSG00000168758,ENSG00000099985,ENSG00000168487,ENSG00000225950,ENSG00000017427,ENSG00000261857,ENSG00000163235,ENSG00000108688,ENSG00000049323,ENSG00000197956,ENSG00000125730,ENSG00000150782,ENSG00000090534,ENSG00000113721,ENSG00000134339,ENSG00000138623,ENSG00000078579,ENSG00000124479,ENSG00000125657,ENSG00000136689,ENSG00000092969,ENSG00000101384,ENSG00000124882,ENSG00000118523,ENSG00000164400,ENSG00000125726,ENSG00000069482,ENSG00000180875,ENSG00000176697,ENSG00000104826,ENSG00000012171,ENSG00000185652,ENSG00000169385,ENSG00000143321,ENSG00000175505,ENSG00000119699,ENSG00000136634,ENSG00000217555,ENSG00000172724,ENSG00000145824,ENSG00000125735,ENSG00000196337,ENSG00000239697,ENSG00000128342,ENSG00000142224,ENSG00000119681,ENSG00000145040,ENSG00000070193,ENSG00000168081,ENSG00000095752,ENSG00000120337,ENSG00000171819,ENSG00000150281,ENSG00000213030,ENSG00000153551,ENSG00000115009,ENSG00000102962,ENSG00000124391,ENSG00000140961,ENSG00000184371,ENSG00000025708,ENSG00000105472,ENSG00000008517,ENSG00000181374,ENSG00000161955,ENSG00000142871,ENSG00000105697,ENSG00000185033,ENSG00000124875,ENSG00000125378,ENSG00000113070,ENSG00000049130,ENSG00000140285,ENSG00000087494,ENSG00000105329,ENSG00000081041,ENSG00000101144,ENSG00000134853,ENSG00000164047,ENSG00000141574,ENSG00000167244,ENSG00000163739,ENSG00000104918,ENSG00000164404,ENSG00000102524,ENSG00000163737,ENSG00000181634,ENSG00000138379,ENSG00000184916,ENSG00000159224,ENSG00000138675,ENSG00000181195,ENSG00000266524,ENSG00000041982,ENSG00000089505,ENSG00000019991,ENSG00000196937,ENSG00000143768,ENSG00000113578,ENSG00000196468,ENSG00000156466,ENSG00000189052,ENSG00000168056,ENSG00000109321
PAAD	ENSG00000253738	OTUD6B-AS1	Antigen Processing and Presentation	0.00186567	0.0105721	-0.472145	-0.996269	37	ENSG00000204389,ENSG00000092010,ENSG00000204632,ENSG00000163131,ENSG00000100911,ENSG00000010704,ENSG00000104870,ENSG00000158477,ENSG00000101000,ENSG00000158869,ENSG00000013275,ENSG00000204516,ENSG00000179218,ENSG00000204267,ENSG00000160862,ENSG00000204257,ENSG00000206503,ENSG00000159352,ENSG00000162191,ENSG00000185627,ENSG00000204592,ENSG00000164733,ENSG00000165916,ENSG00000019582,ENSG00000204525,ENSG00000196188,ENSG00000155918,ENSG00000216490,ENSG00000168394,ENSG00000204642,ENSG00000064490,ENSG00000204264,ENSG00000130706,ENSG00000234745,ENSG00000204520,ENSG00000104856,ENSG00000231925
PAAD	ENSG00000253738	OTUD6B-AS1	Antimicrobials	0.00176678	0.0105721	-0.534856	-0.996466	124	ENSG00000177606,ENSG00000187908,ENSG00000103569,ENSG00000100985,ENSG00000114251,ENSG00000229314,ENSG00000159176,ENSG00000122136,ENSG00000171102,ENSG00000164047,ENSG00000140279,ENSG00000049540,ENSG00000163131,ENSG00000105397,ENSG00000106100,ENSG00000164825,ENSG00000090382,ENSG00000163739,ENSG00000160678,ENSG00000145824,ENSG00000010704,ENSG00000169385,ENSG00000105697,ENSG00000132274,ENSG00000133710,ENSG00000100292,ENSG00000185338,ENSG00000124875,ENSG00000163218,ENSG00000213928,ENSG00000175084,ENSG00000167207,ENSG00000133321,ENSG00000275385,ENSG00000086991,ENSG00000117450,ENSG00000197272,ENSG00000101017,ENSG00000143320,ENSG00000121858,ENSG00000120659,ENSG00000196754,ENSG00000145113,ENSG00000204209,ENSG00000204351,ENSG00000173391,ENSG00000089685,ENSG00000130513,ENSG00000122133,ENSG00000115008,ENSG00000142765,ENSG00000163734,ENSG00000262406,ENSG00000157601,ENSG00000163737,ENSG00000163735,ENSG00000196136,ENSG00000196262,ENSG00000164251,ENSG00000244509,ENSG00000154134,ENSG00000115009,ENSG00000263528,ENSG00000122861,ENSG00000103653,ENSG00000101443,ENSG00000160703,ENSG00000104689,ENSG00000089127,ENSG00000148737,ENSG00000137857,ENSG00000130522,ENSG00000126934,ENSG00000258429,ENSG00000132256,ENSG00000105329,ENSG00000030582,ENSG00000183486,ENSG00000196420,ENSG00000111424,ENSG00000161921,ENSG00000150782,ENSG00000240972,ENSG00000126456,ENSG00000101441,ENSG00000215182,ENSG00000108771,ENSG00000132170,ENSG00000184584,ENSG00000019169,ENSG00000163993,ENSG00000148346,ENSG00000162645,ENSG00000130303,ENSG00000184009,ENSG00000188015,ENSG00000124107,ENSG00000198467,ENSG00000102882,ENSG00000197122,ENSG00000172183,ENSG00000124102,ENSG00000189171,ENSG00000205542,ENSG00000135114,ENSG00000189143,ENSG00000197747,ENSG00000189334,ENSG00000120889,ENSG00000187608,ENSG00000018280,ENSG00000234745,ENSG00000110057,ENSG00000069399,ENSG00000142910,ENSG00000149923,ENSG00000185507,ENSG00000034510,ENSG00000197956,ENSG00000163191,ENSG00000188643,ENSG00000173039,ENSG00000140464,ENSG00000159840
PAAD	ENSG00000253738	OTUD6B-AS1	Cytokines	0.00172117	0.0105721	-0.458976	-0.996558	111	ENSG00000001617,ENSG00000162344,ENSG00000078579,ENSG00000151882,ENSG00000105220,ENSG00000087494,ENSG00000081041,ENSG00000184344,ENSG00000189052,ENSG00000117407,ENSG00000113721,ENSG00000115386,ENSG00000164136,ENSG00000185652,ENSG00000134443,ENSG00000108342,ENSG00000101144,ENSG00000140932,ENSG00000225950,ENSG00000124391,ENSG00000099985,ENSG00000145431,ENSG00000166923,ENSG00000164047,ENSG00000213030,ENSG00000161955,ENSG00000164825,ENSG00000198643,ENSG00000197696,ENSG00000163739,ENSG00000042832,ENSG00000159723,ENSG00000145824,ENSG00000169385,ENSG00000248099,ENSG00000125730,ENSG00000105697,ENSG00000090554,ENSG00000168621,ENSG00000107984,ENSG00000095539,ENSG00000173432,ENSG00000243709,ENSG00000124875,ENSG00000142224,ENSG00000101405,ENSG00000275385,ENSG00000163794,ENSG00000171819,ENSG00000197272,ENSG00000167244,ENSG00000110944,ENSG00000121858,ENSG00000120659,ENSG00000189377,ENSG00000109321,ENSG00000113070,ENSG00000090006,ENSG00000196189,ENSG00000104826,ENSG00000125735,ENSG00000140931,ENSG00000128165,ENSG00000130513,ENSG00000217555,ENSG00000115008,ENSG00000239697,ENSG00000163734,ENSG00000134339,ENSG00000163737,ENSG00000125378,ENSG00000090534,ENSG00000163735,ENSG00000227507,ENSG00000143321,ENSG00000127129,ENSG00000148926,ENSG00000124882,ENSG00000115009,ENSG00000145040,ENSG00000185033,ENSG00000122861,ENSG00000104918,ENSG00000078401,ENSG00000147437,ENSG00000141574,ENSG00000110492,ENSG00000105472,ENSG00000105329,ENSG00000030582,ENSG00000261857,ENSG00000161921,ENSG00000125726,ENSG00000128342,ENSG00000150782,ENSG00000240972,ENSG00000168487,ENSG00000164400,ENSG00000163235,ENSG00000140961,ENSG00000138623,ENSG00000070031,ENSG00000153551,ENSG00000177548,ENSG00000125657,ENSG00000175505,ENSG00000136689,ENSG00000008517,ENSG00000025708,ENSG00000197956,ENSG00000012171
PAAD	ENSG00000254369	HOXA-AS3	Antigen Processing and Presentation	0.00144092	0.00838264	0.530486	0.997118	46	ENSG00000155918,ENSG00000196188,ENSG00000158485,ENSG00000158477,ENSG00000204264,ENSG00000163131,ENSG00000104856,ENSG00000173692,ENSG00000168394,ENSG00000159352,ENSG00000204642,ENSG00000185627,ENSG00000103035,ENSG00000204520,ENSG00000158488,ENSG00000001167,ENSG00000013275,ENSG00000115233,ENSG00000080824,ENSG00000131467,ENSG00000126803,ENSG00000172116,ENSG00000204389,ENSG00000153029,ENSG00000204516,ENSG00000131015,ENSG00000164733,ENSG00000226979,ENSG00000166710,ENSG00000158481,ENSG00000204267,ENSG00000092010,ENSG00000101000,ENSG00000165916,ENSG00000143390,ENSG00000204388,ENSG00000090339,ENSG00000241106,ENSG00000100911,ENSG00000118260,ENSG00000234745,ENSG00000204257,ENSG00000099341,ENSG00000175166,ENSG00000161057,ENSG00000066136
PAAD	ENSG00000254369	HOXA-AS3	Antimicrobials	0.00123457	0.00838264	0.493255	0.997531	118	ENSG00000143184,ENSG00000132170,ENSG00000163993,ENSG00000197956,ENSG00000197747,ENSG00000142910,ENSG00000188643,ENSG00000163191,ENSG00000163737,ENSG00000135114,ENSG00000116478,ENSG00000228278,ENSG00000143632,ENSG00000197122,ENSG00000104689,ENSG00000162645,ENSG00000102882,ENSG00000101441,ENSG00000149923,ENSG00000034510,ENSG00000215182,ENSG00000148737,ENSG00000183813,ENSG00000184584,ENSG00000263528,ENSG00000089127,ENSG00000145113,ENSG00000117450,ENSG00000135828,ENSG00000143319,ENSG00000179934,ENSG00000108700,ENSG00000089685,ENSG00000173039,ENSG00000074266,ENSG00000163131,ENSG00000205542,ENSG00000189143,ENSG00000125347,ENSG00000122133,ENSG00000150782,ENSG00000185303,ENSG00000113889,ENSG00000133710,ENSG00000073756,ENSG00000122136,ENSG00000115008,ENSG00000185591,ENSG00000189171,ENSG00000126456,ENSG00000072274,ENSG00000196262,ENSG00000136560,ENSG00000164251,ENSG00000189334,ENSG00000140464,ENSG00000101074,ENSG00000007952,ENSG00000244509,ENSG00000124102,ENSG00000168685,ENSG00000169756,ENSG00000132256,ENSG00000069399,ENSG00000121858,ENSG00000120659,ENSG00000106100,ENSG00000159840,ENSG00000110057,ENSG00000164047,ENSG00000109471,ENSG00000124942,ENSG00000120889,ENSG00000115009,ENSG00000111424,ENSG00000133321,ENSG00000143320,ENSG00000189403,ENSG00000006606,ENSG00000271503,ENSG00000161031,ENSG00000183625,ENSG00000163734,ENSG00000198246,ENSG00000112486,ENSG00000188313,ENSG00000167207,ENSG00000196754,ENSG00000148346,ENSG00000116161,ENSG00000262406,ENSG00000103653,ENSG00000137857,ENSG00000163739,ENSG00000172183,ENSG00000188257,ENSG00000159110,ENSG00000196420,ENSG00000130303,ENSG00000145384,ENSG00000112062,ENSG00000170231,ENSG00000164136,ENSG00000138448,ENSG00000102970,ENSG00000188015,ENSG00000090382,ENSG00000275385,ENSG00000198467,ENSG00000183486,ENSG00000102962,ENSG00000096088,ENSG00000226979,ENSG00000187908,ENSG00000039068,ENSG00000019169,ENSG00000166710,ENSG00000163736
PAAD	ENSG00000254369	HOXA-AS3	Natural Killer Cell Cytotoxicity	0.00147929	0.00838264	0.511245	0.997041	31	ENSG00000164400,ENSG00000149269,ENSG00000104689,ENSG00000102882,ENSG00000182866,ENSG00000165025,ENSG00000015475,ENSG00000136238,ENSG00000128340,ENSG00000159128,ENSG00000221823,ENSG00000213281,ENSG00000133703,ENSG00000141968,ENSG00000121858,ENSG00000173530,ENSG00000160691,ENSG00000204520,ENSG00000164305,ENSG00000120889,ENSG00000026103,ENSG00000087266,ENSG00000189430,ENSG00000138814,ENSG00000159110,ENSG00000204475,ENSG00000051382,ENSG00000100453,ENSG00000154229,ENSG00000204516,ENSG00000131015
PAAD	ENSG00000254560	BBOX1-AS1	Antigen Processing and Presentation	0.00235294	0.0244253	0.552933	0.995294	49	ENSG00000155918,ENSG00000173692,ENSG00000204264,ENSG00000196188,ENSG00000104856,ENSG00000204520,ENSG00000168394,ENSG00000115233,ENSG00000103035,ENSG00000163131,ENSG00000204389,ENSG00000001167,ENSG00000159352,ENSG00000185627,ENSG00000095261,ENSG00000204516,ENSG00000204642,ENSG00000164733,ENSG00000166710,ENSG00000234745,ENSG00000158477,ENSG00000131015,ENSG00000204388,ENSG00000165916,ENSG00000204267,ENSG00000101000,ENSG00000092010,ENSG00000130706,ENSG00000153029,ENSG00000175166,ENSG00000231925,ENSG00000179218,ENSG00000158869,ENSG00000100519,ENSG00000010704,ENSG00000216490,ENSG00000111981,ENSG00000100911,ENSG00000090339,ENSG00000173110,ENSG00000013275,ENSG00000204525,ENSG00000131467,ENSG00000204592,ENSG00000241106,ENSG00000126803,ENSG00000161057,ENSG00000080824,ENSG00000167004
PAAD	ENSG00000254703	SENCR	Cytokines	0.00106952	0.0181818	0.388241	0.997861	92	ENSG00000130755,ENSG00000184916,ENSG00000143434,ENSG00000276409,ENSG00000175868,ENSG00000105329,ENSG00000173511,ENSG00000168056,ENSG00000092421,ENSG00000115138,ENSG00000150630,ENSG00000158458,ENSG00000166091,ENSG00000105472,ENSG00000108691,ENSG00000157168,ENSG00000107562,ENSG00000157017,ENSG00000239697,ENSG00000130427,ENSG00000167680,ENSG00000241563,ENSG00000125650,ENSG00000105246,ENSG00000167775,ENSG00000137077,ENSG00000261308,ENSG00000087494,ENSG00000169194,ENSG00000172724,ENSG00000240972,ENSG00000090534,ENSG00000172349,ENSG00000090006,ENSG00000164404,ENSG00000135744,ENSG00000100311,ENSG00000090554,ENSG00000114279,ENSG00000184371,ENSG00000156466,ENSG00000117691,ENSG00000232810,ENSG00000172458,ENSG00000117407,ENSG00000106804,ENSG00000135414,ENSG00000128564,ENSG00000017427,ENSG00000157368,ENSG00000119630,ENSG00000142871,ENSG00000227507,ENSG00000100448,ENSG00000093072,ENSG00000107014,ENSG00000147437,ENSG00000136244,ENSG00000184502,ENSG00000163794,ENSG00000150281,ENSG00000105894,ENSG00000123999,ENSG00000125735,ENSG00000001617,ENSG00000119699,ENSG00000104213,ENSG00000175206,ENSG00000177548,ENSG00000137872,ENSG00000010319,ENSG00000153993,ENSG00000168758,ENSG00000171119,ENSG00000197461,ENSG00000118523,ENSG00000168811,ENSG00000145147,ENSG00000108700,ENSG00000113739,ENSG00000275302,ENSG00000109272,ENSG00000041982,ENSG00000138379,ENSG00000148356,ENSG00000187151,ENSG00000167244,ENSG00000163736,ENSG00000134259,ENSG00000158815,ENSG00000108342,ENSG00000070388
PAAD	ENSG00000254985	RSF1-IT2	Antimicrobials	0.00120919	0.00912507	0.382577	0.997582	109	ENSG00000179934,ENSG00000183813,ENSG00000181374,ENSG00000168229,ENSG00000136560,ENSG00000232810,ENSG00000145113,ENSG00000166710,ENSG00000172156,ENSG00000213928,ENSG00000143320,ENSG00000133321,ENSG00000108688,ENSG00000144802,ENSG00000143632,ENSG00000122861,ENSG00000102962,ENSG00000055332,ENSG00000185303,ENSG00000072274,ENSG00000113302,ENSG00000167207,ENSG00000163661,ENSG00000101441,ENSG00000134321,ENSG00000120889,ENSG00000156234,ENSG00000074266,ENSG00000112715,ENSG00000163736,ENSG00000151882,ENSG00000089685,ENSG00000158427,ENSG00000163735,ENSG00000166548,ENSG00000115415,ENSG00000183625,ENSG00000122136,ENSG00000142910,ENSG00000122133,ENSG00000169032,ENSG00000162692,ENSG00000132170,ENSG00000111424,ENSG00000135114,ENSG00000145824,ENSG00000137558,ENSG00000183735,ENSG00000196754,ENSG00000150782,ENSG00000106100,ENSG00000109272,ENSG00000124942,ENSG00000169756,ENSG00000117586,ENSG00000136244,ENSG00000132274,ENSG00000197747,ENSG00000158270,ENSG00000073756,ENSG00000115008,ENSG00000131323,ENSG00000108691,ENSG00000189403,ENSG00000174697,ENSG00000126581,ENSG00000275385,ENSG00000083799,ENSG00000110057,ENSG00000239713,ENSG00000183486,ENSG00000101425,ENSG00000166426,ENSG00000172724,ENSG00000104689,ENSG00000171102,ENSG00000205542,ENSG00000187922,ENSG00000100292,ENSG00000154134,ENSG00000069869,ENSG00000184557,ENSG00000188643,ENSG00000118260,ENSG00000121769,ENSG00000005381,ENSG00000163191,ENSG00000160349,ENSG00000122882,ENSG00000160710,ENSG00000169397,ENSG00000163993,ENSG00000255346,ENSG00000197956,ENSG00000101017,ENSG00000156136,ENSG00000101074,ENSG00000115718,ENSG00000138685,ENSG00000140464,ENSG00000157601,ENSG00000120899,ENSG00000214402,ENSG00000116161,ENSG00000164047,ENSG00000175084,ENSG00000204305,ENSG00000086991,ENSG00000198467
PAAD	ENSG00000254985	RSF1-IT2	Cytokines	0.00124069	0.00912507	0.427632	0.997519	99	ENSG00000107984,ENSG00000120337,ENSG00000156574,ENSG00000225950,ENSG00000181374,ENSG00000127743,ENSG00000232810,ENSG00000159723,ENSG00000138623,ENSG00000095752,ENSG00000168758,ENSG00000109321,ENSG00000172156,ENSG00000168081,ENSG00000108688,ENSG00000124479,ENSG00000122861,ENSG00000124882,ENSG00000142224,ENSG00000175505,ENSG00000152785,ENSG00000102962,ENSG00000187094,ENSG00000176697,ENSG00000113302,ENSG00000041982,ENSG00000128342,ENSG00000087494,ENSG00000104432,ENSG00000156234,ENSG00000101384,ENSG00000185652,ENSG00000122641,ENSG00000112715,ENSG00000164404,ENSG00000142871,ENSG00000217555,ENSG00000166923,ENSG00000163736,ENSG00000185033,ENSG00000140932,ENSG00000151882,ENSG00000163735,ENSG00000164400,ENSG00000070031,ENSG00000099985,ENSG00000070193,ENSG00000126524,ENSG00000136689,ENSG00000075213,ENSG00000125965,ENSG00000140285,ENSG00000075223,ENSG00000134339,ENSG00000105835,ENSG00000091317,ENSG00000153993,ENSG00000145824,ENSG00000089505,ENSG00000140931,ENSG00000188710,ENSG00000150782,ENSG00000109272,ENSG00000117586,ENSG00000150630,ENSG00000138379,ENSG00000136244,ENSG00000163273,ENSG00000168487,ENSG00000164283,ENSG00000124391,ENSG00000196337,ENSG00000113070,ENSG00000115008,ENSG00000162344,ENSG00000108691,ENSG00000100311,ENSG00000174697,ENSG00000148926,ENSG00000275385,ENSG00000189052,ENSG00000184502,ENSG00000078579,ENSG00000172724,ENSG00000110492,ENSG00000163421,ENSG00000107014,ENSG00000196937,ENSG00000118523,ENSG00000167244,ENSG00000145040,ENSG00000180875,ENSG00000092969,ENSG00000164761,ENSG00000049247,ENSG00000197956,ENSG00000127129,ENSG00000163235,ENSG00000025708
PAAD	ENSG00000254985	RSF1-IT2	Interleukins	0.00161031	0.00912507	0.663597	0.996779	10	ENSG00000127743,ENSG00000095752,ENSG00000142224,ENSG00000113302,ENSG00000104432,ENSG00000136689,ENSG00000150782,ENSG00000136244,ENSG00000124391,ENSG00000115008
PAAD	ENSG00000255794	RMST	Cytokines	0.00100604	0.0171026	0.451682	0.997988	77	ENSG00000157005,ENSG00000178473,ENSG00000197273,ENSG00000146469,ENSG00000100604,ENSG00000089199,ENSG00000128564,ENSG00000171951,ENSG00000157017,ENSG00000266524,ENSG00000181195,ENSG00000115138,ENSG00000276409,ENSG00000275152,ENSG00000164825,ENSG00000158815,ENSG00000254647,ENSG00000092009,ENSG00000108849,ENSG00000147571,ENSG00000124205,ENSG00000121351,ENSG00000109471,ENSG00000171819,ENSG00000174808,ENSG00000010319,ENSG00000241186,ENSG00000171119,ENSG00000093072,ENSG00000170381,ENSG00000180875,ENSG00000133116,ENSG00000102466,ENSG00000107014,ENSG00000243709,ENSG00000172724,ENSG00000109272,ENSG00000019991,ENSG00000115263,ENSG00000092421,ENSG00000187122,ENSG00000110680,ENSG00000164136,ENSG00000170293,ENSG00000102678,ENSG00000135744,ENSG00000137077,ENSG00000170962,ENSG00000143125,ENSG00000162344,ENSG00000170917,ENSG00000115386,ENSG00000143869,ENSG00000108342,ENSG00000137872,ENSG00000133636,ENSG00000183844,ENSG00000134352,ENSG00000006128,ENSG00000114279,ENSG00000017427,ENSG00000149735,ENSG00000125735,ENSG00000274736,ENSG00000164761,ENSG00000187764,ENSG00000125730,ENSG00000198643,ENSG00000239697,ENSG00000106809,ENSG00000170893,ENSG00000121691,ENSG00000184344,ENSG00000137033,ENSG00000158458,ENSG00000106952,ENSG00000185737
PAAD	ENSG00000255794	RMST	Cytokine Receptors	0.00202634	0.0172239	0.47754	0.995947	87	ENSG00000135409,ENSG00000198049,ENSG00000143171,ENSG00000016402,ENSG00000012504,ENSG00000151623,ENSG00000116194,ENSG00000143365,ENSG00000163702,ENSG00000185008,ENSG00000169297,ENSG00000196482,ENSG00000119973,ENSG00000134243,ENSG00000139874,ENSG00000135503,ENSG00000065325,ENSG00000131910,ENSG00000164050,ENSG00000168412,ENSG00000010310,ENSG00000120156,ENSG00000114812,ENSG00000168329,ENSG00000139567,ENSG00000101076,ENSG00000163701,ENSG00000170989,ENSG00000132855,ENSG00000116833,ENSG00000106018,ENSG00000172215,ENSG00000123612,ENSG00000122025,ENSG00000116329,ENSG00000148200,ENSG00000115602,ENSG00000174600,ENSG00000043591,ENSG00000160867,ENSG00000144891,ENSG00000126351,ENSG00000162009,ENSG00000215644,ENSG00000064989,ENSG00000180616,ENSG00000144730,ENSG00000198223,ENSG00000115607,ENSG00000160791,ENSG00000080293,ENSG00000182578,ENSG00000125384,ENSG00000082175,ENSG00000048462,ENSG00000136160,ENSG00000173578,ENSG00000116678,ENSG00000164749,ENSG00000120798,ENSG00000107779,ENSG00000154188,ENSG00000112164,ENSG00000169252,ENSG00000141655,ENSG00000163513,ENSG00000169418,ENSG00000186038,ENSG00000175745,ENSG00000185551,ENSG00000160683,ENSG00000107317,ENSG00000137070,ENSG00000121989,ENSG00000171860,ENSG00000115353,ENSG00000117400,ENSG00000106128,ENSG00000004948,ENSG00000187266,ENSG00000100368,ENSG00000101280,ENSG00000144230,ENSG00000056736,ENSG00000091831,ENSG00000171105,ENSG00000119715
PAAD	ENSG00000255857	PXN-AS1	Antigen Processing and Presentation	0.00224215	0.0139573	-0.471079	-0.995516	32	ENSG00000204264,ENSG00000204516,ENSG00000126803,ENSG00000164520,ENSG00000131015,ENSG00000108671,ENSG00000044574,ENSG00000164307,ENSG00000166710,ENSG00000131467,ENSG00000164733,ENSG00000131019,ENSG00000132842,ENSG00000090339,ENSG00000163131,ENSG00000080824,ENSG00000095261,ENSG00000127022,ENSG00000175166,ENSG00000137801,ENSG00000168394,ENSG00000159459,ENSG00000115233,ENSG00000173692,ENSG00000001167,ENSG00000196188,ENSG00000153029,ENSG00000010704,ENSG00000100764,ENSG00000118260,ENSG00000103035,ENSG00000155918
PAAD	ENSG00000255857	PXN-AS1	Antimicrobials	0.00246305	0.0139573	-0.381882	-0.995074	113	ENSG00000205542,ENSG00000183625,ENSG00000132274,ENSG00000126581,ENSG00000163734,ENSG00000140464,ENSG00000165168,ENSG00000184584,ENSG00000159110,ENSG00000019169,ENSG00000158270,ENSG00000115008,ENSG00000124875,ENSG00000179934,ENSG00000122882,ENSG00000151882,ENSG00000159840,ENSG00000143319,ENSG00000197956,ENSG00000166548,ENSG00000146858,ENSG00000164047,ENSG00000275385,ENSG00000161921,ENSG00000124102,ENSG00000166710,ENSG00000169248,ENSG00000145824,ENSG00000134853,ENSG00000089127,ENSG00000262406,ENSG00000174125,ENSG00000169032,ENSG00000187908,ENSG00000143320,ENSG00000173039,ENSG00000107201,ENSG00000160710,ENSG00000169385,ENSG00000086991,ENSG00000117586,ENSG00000121858,ENSG00000163735,ENSG00000115009,ENSG00000163131,ENSG00000185303,ENSG00000101916,ENSG00000136381,ENSG00000169398,ENSG00000105851,ENSG00000148346,ENSG00000038945,ENSG00000215182,ENSG00000073756,ENSG00000122133,ENSG00000135114,ENSG00000115365,ENSG00000120889,ENSG00000117450,ENSG00000101441,ENSG00000089685,ENSG00000112062,ENSG00000103569,ENSG00000072274,ENSG00000189334,ENSG00000197122,ENSG00000183486,ENSG00000113721,ENSG00000196754,ENSG00000142910,ENSG00000136869,ENSG00000142166,ENSG00000173391,ENSG00000188643,ENSG00000120659,ENSG00000181104,ENSG00000135828,ENSG00000166333,ENSG00000189143,ENSG00000111424,ENSG00000162645,ENSG00000197747,ENSG00000132170,ENSG00000163191,ENSG00000109320,ENSG00000010704,ENSG00000145113,ENSG00000163993,ENSG00000123384,ENSG00000164342,ENSG00000167207,ENSG00000115415,ENSG00000150782,ENSG00000122861,ENSG00000188313,ENSG00000115267,ENSG00000100030,ENSG00000069869,ENSG00000118260,ENSG00000136560,ENSG00000132256,ENSG00000114251,ENSG00000185591,ENSG00000055332,ENSG00000148737,ENSG00000164251,ENSG00000162434,ENSG00000039068,ENSG00000049323,ENSG00000104689,ENSG00000169756,ENSG00000124942,ENSG00000138448
PAAD	ENSG00000255857	PXN-AS1	TCR signaling Pathway	0.0021322	0.0139573	-0.513887	-0.995736	22	ENSG00000173039,ENSG00000221823,ENSG00000198286,ENSG00000105851,ENSG00000114423,ENSG00000164400,ENSG00000149269,ENSG00000067560,ENSG00000070831,ENSG00000072736,ENSG00000142867,ENSG00000110395,ENSG00000109320,ENSG00000115904,ENSG00000102908,ENSG00000133703,ENSG00000158092,ENSG00000138814,ENSG00000121879,ENSG00000051382,ENSG00000180370,ENSG00000213281
PAAD	ENSG00000257167	TMPO-AS1	Antimicrobials	0.00141643	0.00847035	-0.400358	-0.997167	174	ENSG00000114113,ENSG00000169032,ENSG00000090382,ENSG00000262406,ENSG00000130513,ENSG00000114013,ENSG00000100201,ENSG00000174125,ENSG00000120659,ENSG00000137558,ENSG00000122136,ENSG00000168685,ENSG00000229314,ENSG00000166426,ENSG00000184584,ENSG00000125851,ENSG00000163737,ENSG00000163631,ENSG00000159176,ENSG00000125257,ENSG00000197272,ENSG00000160703,ENSG00000005381,ENSG00000159840,ENSG00000154620,ENSG00000140464,ENSG00000108700,ENSG00000184009,ENSG00000136869,ENSG00000115008,ENSG00000101443,ENSG00000162692,ENSG00000164047,ENSG00000143319,ENSG00000197122,ENSG00000109272,ENSG00000158270,ENSG00000100292,ENSG00000163734,ENSG00000197956,ENSG00000154134,ENSG00000130303,ENSG00000160678,ENSG00000128383,ENSG00000115267,ENSG00000146858,ENSG00000170231,ENSG00000108691,ENSG00000187908,ENSG00000137462,ENSG00000147588,ENSG00000143320,ENSG00000103569,ENSG00000115415,ENSG00000136560,ENSG00000133661,ENSG00000132274,ENSG00000157601,ENSG00000026025,ENSG00000143184,ENSG00000145824,ENSG00000124233,ENSG00000121858,ENSG00000124102,ENSG00000105697,ENSG00000150782,ENSG00000162645,ENSG00000163993,ENSG00000138685,ENSG00000163823,ENSG00000179934,ENSG00000081041,ENSG00000121769,ENSG00000185303,ENSG00000067141,ENSG00000183486,ENSG00000219438,ENSG00000244509,ENSG00000018280,ENSG00000169385,ENSG00000115009,ENSG00000112715,ENSG00000197747,ENSG00000145113,ENSG00000177606,ENSG00000107201,ENSG00000138449,ENSG00000163218,ENSG00000105329,ENSG00000124107,ENSG00000163131,ENSG00000163735,ENSG00000101425,ENSG00000167207,ENSG00000114251,ENSG00000108688,ENSG00000163191,ENSG00000138207,ENSG00000171560,ENSG00000132170,ENSG00000215182,ENSG00000142910,ENSG00000188643,ENSG00000185591,ENSG00000144802,ENSG00000166548,ENSG00000122861,ENSG00000106100,ENSG00000166333,ENSG00000188313,ENSG00000134321,ENSG00000184557,ENSG00000122133,ENSG00000114115,ENSG00000151882,ENSG00000181195,ENSG00000111424,ENSG00000163739,ENSG00000127241,ENSG00000189143,ENSG00000162434,ENSG00000189334,ENSG00000118503,ENSG00000100030,ENSG00000019991,ENSG00000122882,ENSG00000120889,ENSG00000132693,ENSG00000027697,ENSG00000117586,ENSG00000134853,ENSG00000173039,ENSG00000196136,ENSG00000055332,ENSG00000112062,ENSG00000038945,ENSG00000105851,ENSG00000049540,ENSG00000115365,ENSG00000165799,ENSG00000189058,ENSG00000164342,ENSG00000132256,ENSG00000148737,ENSG00000175899,ENSG00000168610,ENSG00000113889,ENSG00000118260,ENSG00000073756,ENSG00000159110,ENSG00000086991,ENSG00000104689,ENSG00000143954,ENSG00000160710,ENSG00000148346,ENSG00000124875,ENSG00000137857,ENSG00000096088,ENSG00000039068,ENSG00000164251,ENSG00000173391,ENSG00000049323,ENSG00000142166,ENSG00000010704,ENSG00000169756,ENSG00000164825,ENSG00000140279,ENSG00000124942,ENSG00000069869,ENSG00000181104,ENSG00000135828,ENSG00000113721,ENSG00000138448,ENSG00000123384
PAAD	ENSG00000257167	TMPO-AS1	Cytokines	0.00142653	0.00847035	-0.422649	-0.997147	163	ENSG00000168811,ENSG00000130513,ENSG00000184995,ENSG00000217555,ENSG00000092421,ENSG00000169752,ENSG00000120659,ENSG00000175189,ENSG00000104826,ENSG00000196468,ENSG00000106809,ENSG00000171819,ENSG00000150281,ENSG00000163737,ENSG00000101405,ENSG00000157168,ENSG00000105472,ENSG00000261857,ENSG00000127129,ENSG00000197272,ENSG00000166091,ENSG00000239697,ENSG00000198643,ENSG00000104213,ENSG00000095539,ENSG00000006128,ENSG00000137872,ENSG00000108700,ENSG00000090006,ENSG00000196937,ENSG00000142871,ENSG00000112175,ENSG00000170381,ENSG00000115008,ENSG00000095752,ENSG00000189052,ENSG00000164047,ENSG00000109272,ENSG00000163734,ENSG00000197956,ENSG00000134352,ENSG00000161955,ENSG00000167244,ENSG00000213030,ENSG00000121351,ENSG00000108691,ENSG00000143321,ENSG00000102524,ENSG00000069482,ENSG00000152785,ENSG00000242689,ENSG00000001617,ENSG00000178473,ENSG00000158815,ENSG00000173432,ENSG00000125735,ENSG00000102678,ENSG00000159224,ENSG00000143184,ENSG00000168487,ENSG00000145824,ENSG00000181634,ENSG00000121858,ENSG00000125965,ENSG00000113070,ENSG00000124479,ENSG00000090534,ENSG00000105697,ENSG00000049130,ENSG00000150782,ENSG00000140285,ENSG00000125657,ENSG00000138685,ENSG00000081041,ENSG00000185737,ENSG00000042832,ENSG00000125378,ENSG00000134339,ENSG00000169385,ENSG00000121691,ENSG00000070193,ENSG00000128165,ENSG00000136999,ENSG00000115009,ENSG00000087494,ENSG00000184371,ENSG00000161055,ENSG00000112715,ENSG00000168621,ENSG00000109321,ENSG00000164761,ENSG00000104918,ENSG00000105329,ENSG00000161958,ENSG00000164400,ENSG00000163735,ENSG00000168056,ENSG00000101384,ENSG00000138675,ENSG00000157005,ENSG00000156466,ENSG00000108688,ENSG00000175505,ENSG00000008517,ENSG00000183723,ENSG00000134443,ENSG00000156427,ENSG00000180875,ENSG00000012171,ENSG00000183844,ENSG00000100311,ENSG00000122861,ENSG00000266524,ENSG00000147571,ENSG00000119699,ENSG00000142224,ENSG00000185652,ENSG00000115263,ENSG00000118523,ENSG00000140961,ENSG00000140931,ENSG00000166923,ENSG00000151882,ENSG00000099985,ENSG00000189377,ENSG00000138623,ENSG00000181195,ENSG00000163739,ENSG00000125845,ENSG00000243709,ENSG00000124882,ENSG00000019991,ENSG00000117586,ENSG00000134853,ENSG00000254647,ENSG00000145147,ENSG00000115386,ENSG00000170962,ENSG00000122585,ENSG00000078401,ENSG00000168758,ENSG00000116985,ENSG00000159167,ENSG00000136689,ENSG00000089505,ENSG00000138798,ENSG00000183682,ENSG00000105835,ENSG00000124875,ENSG00000163235,ENSG00000118785,ENSG00000122641,ENSG00000049323,ENSG00000128342,ENSG00000125730,ENSG00000163083,ENSG00000164825,ENSG00000092969,ENSG00000119681,ENSG00000075223,ENSG00000162344,ENSG00000145431,ENSG00000113721
PAAD	ENSG00000257167	TMPO-AS1	Cytokine Receptors	0.00149477	0.00847035	-0.478616	-0.997011	131	ENSG00000123358,ENSG00000159128,ENSG00000119508,ENSG00000168685,ENSG00000162512,ENSG00000131724,ENSG00000091181,ENSG00000078549,ENSG00000175745,ENSG00000117400,ENSG00000112964,ENSG00000185231,ENSG00000148200,ENSG00000172819,ENSG00000144230,ENSG00000147168,ENSG00000141655,ENSG00000116194,ENSG00000106113,ENSG00000119715,ENSG00000173535,ENSG00000164485,ENSG00000122025,ENSG00000278570,ENSG00000162009,ENSG00000113389,ENSG00000065325,ENSG00000144407,ENSG00000154134,ENSG00000198223,ENSG00000144891,ENSG00000139567,ENSG00000197405,ENSG00000077782,ENSG00000068078,ENSG00000064989,ENSG00000134470,ENSG00000171105,ENSG00000119535,ENSG00000135409,ENSG00000120156,ENSG00000178084,ENSG00000139292,ENSG00000198753,ENSG00000154188,ENSG00000119973,ENSG00000112164,ENSG00000151090,ENSG00000196576,ENSG00000163823,ENSG00000179934,ENSG00000160867,ENSG00000120088,ENSG00000135577,ENSG00000048462,ENSG00000126895,ENSG00000133067,ENSG00000153234,ENSG00000136859,ENSG00000171051,ENSG00000006016,ENSG00000182631,ENSG00000077092,ENSG00000069702,ENSG00000138696,ENSG00000115884,ENSG00000146072,ENSG00000173530,ENSG00000198049,ENSG00000132170,ENSG00000215644,ENSG00000050628,ENSG00000127418,ENSG00000164749,ENSG00000142677,ENSG00000116833,ENSG00000205755,ENSG00000080293,ENSG00000102755,ENSG00000186951,ENSG00000177663,ENSG00000066468,ENSG00000127863,ENSG00000101076,ENSG00000185008,ENSG00000140443,ENSG00000016402,ENSG00000124145,ENSG00000111424,ENSG00000069667,ENSG00000159346,ENSG00000166736,ENSG00000131910,ENSG00000011422,ENSG00000168412,ENSG00000196482,ENSG00000118257,ENSG00000107779,ENSG00000120889,ENSG00000027697,ENSG00000105976,ENSG00000134243,ENSG00000116678,ENSG00000146648,ENSG00000205213,ENSG00000112033,ENSG00000143365,ENSG00000121989,ENSG00000006327,ENSG00000169855,ENSG00000113580,ENSG00000159110,ENSG00000106799,ENSG00000012504,ENSG00000163513,ENSG00000104689,ENSG00000198963,ENSG00000099250,ENSG00000258947,ENSG00000185551,ENSG00000164509,ENSG00000142166,ENSG00000151617,ENSG00000196083,ENSG00000144730,ENSG00000150938,ENSG00000197081,ENSG00000145623,ENSG00000115594,ENSG00000169083,ENSG00000204217
PAAD	ENSG00000258057	BCDIN3D-AS1	TNF Family Members Receptors	0.00234192	0.0108142	-0.725327	-0.995316	11	ENSG00000048462,ENSG00000157873,ENSG00000028137,ENSG00000141655,ENSG00000186891,ENSG00000067182,ENSG00000146072,ENSG00000049249,ENSG00000173530,ENSG00000006327,ENSG00000120889
PAAD	ENSG00000258279	LINC00592	Antigen Processing and Presentation	0.00126422	0.00537295	0.524506	0.997472	54	ENSG00000010704,ENSG00000155918,ENSG00000153029,ENSG00000163131,ENSG00000204264,ENSG00000196188,ENSG00000204520,ENSG00000104856,ENSG00000090339,ENSG00000168394,ENSG00000158869,ENSG00000103035,ENSG00000166710,ENSG00000164733,ENSG00000092010,ENSG00000234745,ENSG00000095261,ENSG00000204516,ENSG00000160862,ENSG00000204257,ENSG00000216490,ENSG00000159352,ENSG00000173110,ENSG00000115233,ENSG00000204632,ENSG00000175166,ENSG00000001167,ENSG00000100911,ENSG00000019582,ENSG00000173692,ENSG00000204642,ENSG00000111981,ENSG00000204389,ENSG00000204525,ENSG00000099341,ENSG00000131015,ENSG00000196126,ENSG00000165916,ENSG00000185615,ENSG00000185627,ENSG00000204287,ENSG00000013275,ENSG00000242574,ENSG00000204267,ENSG00000137801,ENSG00000158477,ENSG00000179218,ENSG00000198502,ENSG00000131467,ENSG00000064490,ENSG00000179344,ENSG00000231925,ENSG00000100764,ENSG00000101000
PAAD	ENSG00000258279	LINC00592	Antimicrobials	0.00106383	0.00537295	0.522668	0.997872	152	ENSG00000132256,ENSG00000188643,ENSG00000189334,ENSG00000010704,ENSG00000148346,ENSG00000124102,ENSG00000229314,ENSG00000150782,ENSG00000163191,ENSG00000196420,ENSG00000124875,ENSG00000197747,ENSG00000115008,ENSG00000132693,ENSG00000187908,ENSG00000205542,ENSG00000189171,ENSG00000169756,ENSG00000089127,ENSG00000135828,ENSG00000111424,ENSG00000163993,ENSG00000164342,ENSG00000148737,ENSG00000163735,ENSG00000135114,ENSG00000215182,ENSG00000188313,ENSG00000162645,ENSG00000143320,ENSG00000086991,ENSG00000196136,ENSG00000165799,ENSG00000142910,ENSG00000115009,ENSG00000197956,ENSG00000163131,ENSG00000196754,ENSG00000113889,ENSG00000034510,ENSG00000117450,ENSG00000109272,ENSG00000122861,ENSG00000134853,ENSG00000124107,ENSG00000164251,ENSG00000174125,ENSG00000188015,ENSG00000197122,ENSG00000130303,ENSG00000170231,ENSG00000163739,ENSG00000115415,ENSG00000189143,ENSG00000104689,ENSG00000132170,ENSG00000163737,ENSG00000138448,ENSG00000114251,ENSG00000263528,ENSG00000115267,ENSG00000137462,ENSG00000184584,ENSG00000159840,ENSG00000140464,ENSG00000120889,ENSG00000121858,ENSG00000122133,ENSG00000089685,ENSG00000049323,ENSG00000123384,ENSG00000143319,ENSG00000101441,ENSG00000187608,ENSG00000173039,ENSG00000110057,ENSG00000244509,ENSG00000069399,ENSG00000091583,ENSG00000163218,ENSG00000169245,ENSG00000169385,ENSG00000108688,ENSG00000197272,ENSG00000096088,ENSG00000196262,ENSG00000151882,ENSG00000173391,ENSG00000145113,ENSG00000166710,ENSG00000138207,ENSG00000157601,ENSG00000171560,ENSG00000072274,ENSG00000169248,ENSG00000113721,ENSG00000234745,ENSG00000185591,ENSG00000101425,ENSG00000183486,ENSG00000038945,ENSG00000134321,ENSG00000103569,ENSG00000171102,ENSG00000163220,ENSG00000167207,ENSG00000159110,ENSG00000143954,ENSG00000108771,ENSG00000019991,ENSG00000049540,ENSG00000149923,ENSG00000137857,ENSG00000090382,ENSG00000262406,ENSG00000184009,ENSG00000005381,ENSG00000185507,ENSG00000140279,ENSG00000128383,ENSG00000133710,ENSG00000154620,ENSG00000133321,ENSG00000164825,ENSG00000142166,ENSG00000116161,ENSG00000172183,ENSG00000120659,ENSG00000198246,ENSG00000107201,ENSG00000228278,ENSG00000101443,ENSG00000012223,ENSG00000122882,ENSG00000114013,ENSG00000018280,ENSG00000164047,ENSG00000162692,ENSG00000100979,ENSG00000130513,ENSG00000125347,ENSG00000081041,ENSG00000136560,ENSG00000163734,ENSG00000165168,ENSG00000158270,ENSG00000161921,ENSG00000145824,ENSG00000181104,ENSG00000019169,ENSG00000132274,ENSG00000101336
PAAD	ENSG00000258279	LINC00592	Chemokines	0.00126263	0.00537295	0.527761	0.997475	32	ENSG00000124875,ENSG00000134339,ENSG00000163735,ENSG00000115009,ENSG00000075223,ENSG00000173432,ENSG00000109272,ENSG00000122861,ENSG00000125730,ENSG00000196189,ENSG00000163739,ENSG00000163737,ENSG00000169245,ENSG00000169385,ENSG00000108688,ENSG00000151882,ENSG00000025708,ENSG00000012171,ENSG00000169248,ENSG00000217555,ENSG00000138623,ENSG00000078401,ENSG00000185033,ENSG00000095539,ENSG00000127129,ENSG00000164825,ENSG00000189377,ENSG00000164047,ENSG00000081041,ENSG00000163734,ENSG00000161921,ENSG00000145824
PAAD	ENSG00000258279	LINC00592	Cytokines	0.00106496	0.00537295	0.456677	0.99787	111	ENSG00000145431,ENSG00000163235,ENSG00000150782,ENSG00000124875,ENSG00000115008,ENSG00000261857,ENSG00000142224,ENSG00000143321,ENSG00000090534,ENSG00000181634,ENSG00000134339,ENSG00000118785,ENSG00000163735,ENSG00000008517,ENSG00000128342,ENSG00000115009,ENSG00000124882,ENSG00000075223,ENSG00000197956,ENSG00000173432,ENSG00000168621,ENSG00000136689,ENSG00000109272,ENSG00000153551,ENSG00000122861,ENSG00000125730,ENSG00000134853,ENSG00000161955,ENSG00000196189,ENSG00000125735,ENSG00000163739,ENSG00000213030,ENSG00000112175,ENSG00000108849,ENSG00000163737,ENSG00000145040,ENSG00000122641,ENSG00000139269,ENSG00000254647,ENSG00000121858,ENSG00000049323,ENSG00000243709,ENSG00000175505,ENSG00000115263,ENSG00000128165,ENSG00000104826,ENSG00000176697,ENSG00000119681,ENSG00000140961,ENSG00000169245,ENSG00000169385,ENSG00000108688,ENSG00000140931,ENSG00000197272,ENSG00000125726,ENSG00000109321,ENSG00000151882,ENSG00000164400,ENSG00000025708,ENSG00000115386,ENSG00000166923,ENSG00000121351,ENSG00000189052,ENSG00000012171,ENSG00000169248,ENSG00000217555,ENSG00000107984,ENSG00000110492,ENSG00000113721,ENSG00000101384,ENSG00000125378,ENSG00000138623,ENSG00000125657,ENSG00000164761,ENSG00000141574,ENSG00000078401,ENSG00000163794,ENSG00000019991,ENSG00000159224,ENSG00000185033,ENSG00000197696,ENSG00000148926,ENSG00000102524,ENSG00000095539,ENSG00000127129,ENSG00000131096,ENSG00000134443,ENSG00000099985,ENSG00000168487,ENSG00000095752,ENSG00000087494,ENSG00000119699,ENSG00000164825,ENSG00000104918,ENSG00000092969,ENSG00000184371,ENSG00000120659,ENSG00000225950,ENSG00000138798,ENSG00000123999,ENSG00000108342,ENSG00000070031,ENSG00000198643,ENSG00000189377,ENSG00000164047,ENSG00000130513,ENSG00000081041,ENSG00000163734,ENSG00000006128,ENSG00000161921,ENSG00000145824
PAAD	ENSG00000258498	DIO3OS	Antimicrobials	0.00104167	0.0051956	0.559515	0.997917	132	ENSG00000145824,ENSG00000101441,ENSG00000115009,ENSG00000154134,ENSG00000120889,ENSG00000124102,ENSG00000163735,ENSG00000140464,ENSG00000150782,ENSG00000163734,ENSG00000189334,ENSG00000144802,ENSG00000173039,ENSG00000148346,ENSG00000213928,ENSG00000167207,ENSG00000215182,ENSG00000102962,ENSG00000142910,ENSG00000189171,ENSG00000151882,ENSG00000196136,ENSG00000124107,ENSG00000126456,ENSG00000163191,ENSG00000132274,ENSG00000102970,ENSG00000132170,ENSG00000162645,ENSG00000101425,ENSG00000172724,ENSG00000163993,ENSG00000130303,ENSG00000148737,ENSG00000197956,ENSG00000018280,ENSG00000159840,ENSG00000163218,ENSG00000184584,ENSG00000163737,ENSG00000183486,ENSG00000163739,ENSG00000120659,ENSG00000188643,ENSG00000124875,ENSG00000244509,ENSG00000204305,ENSG00000140279,ENSG00000135114,ENSG00000106100,ENSG00000197747,ENSG00000034510,ENSG00000005381,ENSG00000110057,ENSG00000104689,ENSG00000189058,ENSG00000164825,ENSG00000101017,ENSG00000185507,ENSG00000108771,ENSG00000143320,ENSG00000198467,ENSG00000173391,ENSG00000122136,ENSG00000189143,ENSG00000019169,ENSG00000132256,ENSG00000165799,ENSG00000111424,ENSG00000137857,ENSG00000145113,ENSG00000142765,ENSG00000197122,ENSG00000101443,ENSG00000159110,ENSG00000069399,ENSG00000162692,ENSG00000081041,ENSG00000149923,ENSG00000187608,ENSG00000172156,ENSG00000122133,ENSG00000090382,ENSG00000205542,ENSG00000187908,ENSG00000196754,ENSG00000074266,ENSG00000012223,ENSG00000128604,ENSG00000163131,ENSG00000102882,ENSG00000089127,ENSG00000204351,ENSG00000122861,ENSG00000010704,ENSG00000166548,ENSG00000213903,ENSG00000086991,ENSG00000234745,ENSG00000213809,ENSG00000164047,ENSG00000263528,ENSG00000133321,ENSG00000100985,ENSG00000185591,ENSG00000197561,ENSG00000160703,ENSG00000171102,ENSG00000188015,ENSG00000157601,ENSG00000133710,ENSG00000262406,ENSG00000049540,ENSG00000137462,ENSG00000096088,ENSG00000188257,ENSG00000185303,ENSG00000121966,ENSG00000132693,ENSG00000188313,ENSG00000164342,ENSG00000164251,ENSG00000121769,ENSG00000135828,ENSG00000109272,ENSG00000229314,ENSG00000107317,ENSG00000115008,ENSG00000100298,ENSG00000179934,ENSG00000275385,ENSG00000196420
PAAD	ENSG00000258498	DIO3OS	Chemokines	0.00122249	0.0051956	0.622134	0.997555	33	ENSG00000127129,ENSG00000145824,ENSG00000115009,ENSG00000163735,ENSG00000163734,ENSG00000134339,ENSG00000125730,ENSG00000102962,ENSG00000151882,ENSG00000012171,ENSG00000189377,ENSG00000102970,ENSG00000172724,ENSG00000025708,ENSG00000163737,ENSG00000163739,ENSG00000217555,ENSG00000124875,ENSG00000095539,ENSG00000138623,ENSG00000164825,ENSG00000081041,ENSG00000078401,ENSG00000172156,ENSG00000185033,ENSG00000168758,ENSG00000122861,ENSG00000070193,ENSG00000164047,ENSG00000173432,ENSG00000109272,ENSG00000275385,ENSG00000196189
PAAD	ENSG00000258498	DIO3OS	Cytokines	0.00104275	0.0051956	0.524002	0.997915	134	ENSG00000127129,ENSG00000145824,ENSG00000115009,ENSG00000147437,ENSG00000163735,ENSG00000150782,ENSG00000164400,ENSG00000163734,ENSG00000136689,ENSG00000261857,ENSG00000125735,ENSG00000134339,ENSG00000125730,ENSG00000102962,ENSG00000162344,ENSG00000151882,ENSG00000175505,ENSG00000008517,ENSG00000124882,ENSG00000012171,ENSG00000125657,ENSG00000189377,ENSG00000128165,ENSG00000102970,ENSG00000125378,ENSG00000172724,ENSG00000227507,ENSG00000197956,ENSG00000025708,ENSG00000070031,ENSG00000239697,ENSG00000163235,ENSG00000163737,ENSG00000163739,ENSG00000120659,ENSG00000217555,ENSG00000185652,ENSG00000124875,ENSG00000095539,ENSG00000213030,ENSG00000128342,ENSG00000138623,ENSG00000161955,ENSG00000140932,ENSG00000090534,ENSG00000164825,ENSG00000153551,ENSG00000140961,ENSG00000145431,ENSG00000125726,ENSG00000115386,ENSG00000198643,ENSG00000078579,ENSG00000081041,ENSG00000078401,ENSG00000189052,ENSG00000225950,ENSG00000196337,ENSG00000172156,ENSG00000142224,ENSG00000104826,ENSG00000157368,ENSG00000159723,ENSG00000185033,ENSG00000168758,ENSG00000117407,ENSG00000140931,ENSG00000243709,ENSG00000168621,ENSG00000122861,ENSG00000180875,ENSG00000070193,ENSG00000164047,ENSG00000049130,ENSG00000173432,ENSG00000143321,ENSG00000089505,ENSG00000107984,ENSG00000181634,ENSG00000101384,ENSG00000254647,ENSG00000109272,ENSG00000069482,ENSG00000168487,ENSG00000115008,ENSG00000145040,ENSG00000006128,ENSG00000275385,ENSG00000196189,ENSG00000184995,ENSG00000181195,ENSG00000163794,ENSG00000177548,ENSG00000150281,ENSG00000106809,ENSG00000101144,ENSG00000104432,ENSG00000138798,ENSG00000017427,ENSG00000006210,ENSG00000104918,ENSG00000125965,ENSG00000130513,ENSG00000184344,ENSG00000105329,ENSG00000271503,ENSG00000124479,ENSG00000164136,ENSG00000090006,ENSG00000075223,ENSG00000138675,ENSG00000113721,ENSG00000183844,ENSG00000110492,ENSG00000158815,ENSG00000275718,ENSG00000167244,ENSG00000166923,ENSG00000110944,ENSG00000122641,ENSG00000197696,ENSG00000108688,ENSG00000141574,ENSG00000169385,ENSG00000187094,ENSG00000105697,ENSG00000090554,ENSG00000113070,ENSG00000172349,ENSG00000134443,ENSG00000169752,ENSG00000171819,ENSG00000101405,ENSG00000102245
PAAD	ENSG00000258498	DIO3OS	Cytokine Receptors	0.00107643	0.0051956	0.441917	0.997847	75	ENSG00000157873,ENSG00000025434,ENSG00000154134,ENSG00000120889,ENSG00000147168,ENSG00000133067,ENSG00000115884,ENSG00000132170,ENSG00000127418,ENSG00000164485,ENSG00000198753,ENSG00000172819,ENSG00000198223,ENSG00000159128,ENSG00000077238,ENSG00000134470,ENSG00000163701,ENSG00000215788,ENSG00000186891,ENSG00000006327,ENSG00000160801,ENSG00000104689,ENSG00000101017,ENSG00000066468,ENSG00000011422,ENSG00000174564,ENSG00000258839,ENSG00000144852,ENSG00000125384,ENSG00000148200,ENSG00000243646,ENSG00000169403,ENSG00000111424,ENSG00000173153,ENSG00000124145,ENSG00000159110,ENSG00000173530,ENSG00000166736,ENSG00000205755,ENSG00000160113,ENSG00000145623,ENSG00000115590,ENSG00000164050,ENSG00000138696,ENSG00000130827,ENSG00000278570,ENSG00000124334,ENSG00000213903,ENSG00000186810,ENSG00000164749,ENSG00000028137,ENSG00000215644,ENSG00000121966,ENSG00000186038,ENSG00000121797,ENSG00000196083,ENSG00000107317,ENSG00000139292,ENSG00000101280,ENSG00000179934,ENSG00000164509,ENSG00000105976,ENSG00000119535,ENSG00000112033,ENSG00000183813,ENSG00000012504,ENSG00000131759,ENSG00000103522,ENSG00000151617,ENSG00000120798,ENSG00000178084,ENSG00000240505,ENSG00000080293,ENSG00000122025,ENSG00000146072
PAAD	ENSG00000258708	SLC25A21-AS1	Cytokine Receptors	0.001001	0.017017	0.496993	0.997998	89	ENSG00000016402,ENSG00000164050,ENSG00000114812,ENSG00000144891,ENSG00000132855,ENSG00000196482,ENSG00000168329,ENSG00000050628,ENSG00000010310,ENSG00000198049,ENSG00000137070,ENSG00000114739,ENSG00000143365,ENSG00000116329,ENSG00000215644,ENSG00000116833,ENSG00000163702,ENSG00000127863,ENSG00000012504,ENSG00000169083,ENSG00000187266,ENSG00000172215,ENSG00000185008,ENSG00000112983,ENSG00000091831,ENSG00000169297,ENSG00000139567,ENSG00000169252,ENSG00000043591,ENSG00000112964,ENSG00000135577,ENSG00000186350,ENSG00000116194,ENSG00000185291,ENSG00000168229,ENSG00000064300,ENSG00000065325,ENSG00000068078,ENSG00000144230,ENSG00000171509,ENSG00000204231,ENSG00000140443,ENSG00000069702,ENSG00000078549,ENSG00000120156,ENSG00000116678,ENSG00000121989,ENSG00000144730,ENSG00000077782,ENSG00000160791,ENSG00000069667,ENSG00000106991,ENSG00000119973,ENSG00000123612,ENSG00000126351,ENSG00000107779,ENSG00000082175,ENSG00000175745,ENSG00000173198,ENSG00000115607,ENSG00000113594,ENSG00000131910,ENSG00000135409,ENSG00000126895,ENSG00000154188,ENSG00000174600,ENSG00000081985,ENSG00000170989,ENSG00000215788,ENSG00000151623,ENSG00000115353,ENSG00000185551,ENSG00000166148,ENSG00000106018,ENSG00000122420,ENSG00000140009,ENSG00000162009,ENSG00000160867,ENSG00000106113,ENSG00000169418,ENSG00000183625,ENSG00000160712,ENSG00000006016,ENSG00000163513,ENSG00000148200,ENSG00000066468,ENSG00000120798,ENSG00000182578,ENSG00000171522
PAAD	ENSG00000258725	PRC1-AS1	TCR signaling Pathway	0.0010352	0.0175983	0.580314	0.99793	33	ENSG00000113263,ENSG00000213658,ENSG00000172116,ENSG00000115085,ENSG00000198851,ENSG00000153563,ENSG00000113520,ENSG00000141506,ENSG00000160654,ENSG00000171608,ENSG00000167286,ENSG00000198821,ENSG00000166869,ENSG00000160293,ENSG00000104365,ENSG00000135605,ENSG00000178562,ENSG00000172575,ENSG00000043462,ENSG00000110395,ENSG00000100351,ENSG00000107968,ENSG00000081237,ENSG00000077264,ENSG00000141968,ENSG00000105851,ENSG00000182866,ENSG00000101096,ENSG00000134215,ENSG00000109471,ENSG00000102245,ENSG00000010610,ENSG00000188389
PAAD	ENSG00000258730	ITPK1-AS1	Antimicrobials	0.00229095	0.0129821	0.346626	0.995418	186	ENSG00000177398,ENSG00000096968,ENSG00000124233,ENSG00000179934,ENSG00000174697,ENSG00000124942,ENSG00000123384,ENSG00000164342,ENSG00000134853,ENSG00000109272,ENSG00000104689,ENSG00000177606,ENSG00000148737,ENSG00000102970,ENSG00000133710,ENSG00000132274,ENSG00000140279,ENSG00000164251,ENSG00000185591,ENSG00000168229,ENSG00000163993,ENSG00000189058,ENSG00000145824,ENSG00000163734,ENSG00000197122,ENSG00000106100,ENSG00000132170,ENSG00000184584,ENSG00000198670,ENSG00000069869,ENSG00000136560,ENSG00000181104,ENSG00000145113,ENSG00000120659,ENSG00000072274,ENSG00000120889,ENSG00000111424,ENSG00000049540,ENSG00000114251,ENSG00000105851,ENSG00000135114,ENSG00000112715,ENSG00000215182,ENSG00000118260,ENSG00000174125,ENSG00000138207,ENSG00000019991,ENSG00000162434,ENSG00000184557,ENSG00000146858,ENSG00000143184,ENSG00000144802,ENSG00000109320,ENSG00000138685,ENSG00000137486,ENSG00000101074,ENSG00000115009,ENSG00000135828,ENSG00000183486,ENSG00000213928,ENSG00000150782,ENSG00000169398,ENSG00000049323,ENSG00000244509,ENSG00000167207,ENSG00000229314,ENSG00000196420,ENSG00000090382,ENSG00000000938,ENSG00000169397,ENSG00000164136,ENSG00000113721,ENSG00000096088,ENSG00000159110,ENSG00000183735,ENSG00000168685,ENSG00000188313,ENSG00000163131,ENSG00000185303,ENSG00000183813,ENSG00000073756,ENSG00000101017,ENSG00000110057,ENSG00000122852,ENSG00000197561,ENSG00000100201,ENSG00000138449,ENSG00000125851,ENSG00000137558,ENSG00000055332,ENSG00000108771,ENSG00000197272,ENSG00000160349,ENSG00000162645,ENSG00000142910,ENSG00000163737,ENSG00000137462,ENSG00000007952,ENSG00000163739,ENSG00000232810,ENSG00000166710,ENSG00000106178,ENSG00000213809,ENSG00000132256,ENSG00000148346,ENSG00000125538,ENSG00000133321,ENSG00000147588,ENSG00000228278,ENSG00000137857,ENSG00000009724,ENSG00000125347,ENSG00000164406,ENSG00000166333,ENSG00000117450,ENSG00000197747,ENSG00000164047,ENSG00000089250,ENSG00000169194,ENSG00000136869,ENSG00000128604,ENSG00000154620,ENSG00000130303,ENSG00000101425,ENSG00000172215,ENSG00000143320,ENSG00000124102,ENSG00000008438,ENSG00000113889,ENSG00000104419,ENSG00000116478,ENSG00000158270,ENSG00000100030,ENSG00000111537,ENSG00000089127,ENSG00000145384,ENSG00000069399,ENSG00000102245,ENSG00000138448,ENSG00000181374,ENSG00000175899,ENSG00000140464,ENSG00000197956,ENSG00000172183,ENSG00000122136,ENSG00000133063,ENSG00000010704,ENSG00000113520,ENSG00000173039,ENSG00000132693,ENSG00000158427,ENSG00000163191,ENSG00000081041,ENSG00000115267,ENSG00000124875,ENSG00000205542,ENSG00000122133,ENSG00000163735,ENSG00000276409,ENSG00000113302,ENSG00000162692,ENSG00000163736,ENSG00000166548,ENSG00000168610,ENSG00000091583,ENSG00000165799,ENSG00000239713,ENSG00000122882,ENSG00000118503,ENSG00000143319,ENSG00000136381,ENSG00000143185,ENSG00000171560,ENSG00000115365,ENSG00000172724,ENSG00000131203,ENSG00000101916,ENSG00000099937,ENSG00000105983,ENSG00000109471,ENSG00000275718,ENSG00000173391,ENSG00000005381,ENSG00000163661,ENSG00000112486,ENSG00000183625
PAAD	ENSG00000258730	ITPK1-AS1	Cytokines	0.00115875	0.0102286	0.365114	0.997683	129	ENSG00000104432,ENSG00000142224,ENSG00000161955,ENSG00000138379,ENSG00000006128,ENSG00000174697,ENSG00000125845,ENSG00000102678,ENSG00000134853,ENSG00000109272,ENSG00000101384,ENSG00000128342,ENSG00000102970,ENSG00000120337,ENSG00000161958,ENSG00000089505,ENSG00000187094,ENSG00000145824,ENSG00000152785,ENSG00000163734,ENSG00000118523,ENSG00000136689,ENSG00000049130,ENSG00000106809,ENSG00000198643,ENSG00000091317,ENSG00000120659,ENSG00000108342,ENSG00000134259,ENSG00000142871,ENSG00000115263,ENSG00000112715,ENSG00000175505,ENSG00000185737,ENSG00000108849,ENSG00000122641,ENSG00000124882,ENSG00000019991,ENSG00000095539,ENSG00000119681,ENSG00000189377,ENSG00000143184,ENSG00000122585,ENSG00000090006,ENSG00000138685,ENSG00000163235,ENSG00000115009,ENSG00000113525,ENSG00000184995,ENSG00000150782,ENSG00000175868,ENSG00000121351,ENSG00000125378,ENSG00000049323,ENSG00000187151,ENSG00000109321,ENSG00000164136,ENSG00000113721,ENSG00000164400,ENSG00000170917,ENSG00000145431,ENSG00000176697,ENSG00000147437,ENSG00000124391,ENSG00000145040,ENSG00000173432,ENSG00000148926,ENSG00000213030,ENSG00000113070,ENSG00000107984,ENSG00000153993,ENSG00000136999,ENSG00000225950,ENSG00000185652,ENSG00000078401,ENSG00000128165,ENSG00000189052,ENSG00000197272,ENSG00000140285,ENSG00000163737,ENSG00000138623,ENSG00000105835,ENSG00000163739,ENSG00000232810,ENSG00000106178,ENSG00000172179,ENSG00000175206,ENSG00000261857,ENSG00000145147,ENSG00000107014,ENSG00000147571,ENSG00000125538,ENSG00000164404,ENSG00000175189,ENSG00000248099,ENSG00000110680,ENSG00000140932,ENSG00000112175,ENSG00000178473,ENSG00000243709,ENSG00000092969,ENSG00000164047,ENSG00000075223,ENSG00000169194,ENSG00000166091,ENSG00000125965,ENSG00000185033,ENSG00000075213,ENSG00000174808,ENSG00000134352,ENSG00000156427,ENSG00000125787,ENSG00000126524,ENSG00000184344,ENSG00000111537,ENSG00000254647,ENSG00000146469,ENSG00000102245,ENSG00000049247,ENSG00000159167,ENSG00000137033,ENSG00000181374,ENSG00000171819,ENSG00000145777,ENSG00000159723,ENSG00000197956,ENSG00000134339,ENSG00000157017,ENSG00000127743
PAAD	ENSG00000258730	ITPK1-AS1	Cytokine Receptors	0.00120337	0.0102286	0.449106	0.997593	116	ENSG00000144852,ENSG00000179934,ENSG00000141655,ENSG00000177463,ENSG00000115604,ENSG00000150938,ENSG00000106128,ENSG00000104689,ENSG00000115602,ENSG00000164485,ENSG00000163513,ENSG00000145623,ENSG00000154188,ENSG00000168229,ENSG00000166148,ENSG00000196083,ENSG00000186038,ENSG00000213906,ENSG00000132170,ENSG00000125384,ENSG00000146072,ENSG00000151617,ENSG00000120156,ENSG00000077092,ENSG00000076356,ENSG00000171522,ENSG00000120889,ENSG00000151090,ENSG00000111424,ENSG00000115594,ENSG00000119715,ENSG00000205213,ENSG00000176390,ENSG00000186951,ENSG00000138696,ENSG00000173585,ENSG00000064989,ENSG00000177663,ENSG00000169403,ENSG00000204217,ENSG00000205755,ENSG00000121797,ENSG00000123358,ENSG00000100368,ENSG00000082175,ENSG00000146648,ENSG00000106799,ENSG00000144730,ENSG00000124334,ENSG00000173530,ENSG00000159110,ENSG00000168685,ENSG00000139292,ENSG00000144230,ENSG00000117400,ENSG00000106113,ENSG00000183813,ENSG00000101017,ENSG00000115607,ENSG00000162009,ENSG00000132855,ENSG00000160801,ENSG00000160683,ENSG00000119535,ENSG00000164509,ENSG00000120798,ENSG00000170989,ENSG00000151623,ENSG00000198049,ENSG00000115590,ENSG00000164749,ENSG00000065325,ENSG00000198223,ENSG00000118257,ENSG00000114812,ENSG00000163701,ENSG00000240505,ENSG00000182687,ENSG00000278570,ENSG00000113594,ENSG00000178084,ENSG00000091831,ENSG00000168412,ENSG00000101280,ENSG00000119973,ENSG00000134470,ENSG00000173578,ENSG00000172819,ENSG00000121989,ENSG00000171509,ENSG00000131724,ENSG00000128052,ENSG00000096996,ENSG00000114554,ENSG00000105976,ENSG00000011422,ENSG00000010310,ENSG00000186810,ENSG00000123612,ENSG00000078549,ENSG00000077238,ENSG00000175745,ENSG00000215644,ENSG00000147168,ENSG00000004948,ENSG00000130827,ENSG00000172215,ENSG00000110324,ENSG00000215788,ENSG00000123496,ENSG00000109163,ENSG00000157873,ENSG00000165409,ENSG00000113389,ENSG00000153234,ENSG00000104998
PAAD	ENSG00000259129	LINC00648	Cytokine Receptors	0.0010101	0.0115646	0.519392	0.99798	95	ENSG00000170989,ENSG00000136160,ENSG00000116194,ENSG00000120156,ENSG00000066056,ENSG00000069702,ENSG00000137070,ENSG00000144230,ENSG00000115598,ENSG00000106018,ENSG00000064989,ENSG00000196482,ENSG00000037280,ENSG00000169418,ENSG00000143365,ENSG00000132855,ENSG00000140009,ENSG00000122025,ENSG00000122420,ENSG00000143257,ENSG00000139567,ENSG00000115353,ENSG00000168329,ENSG00000128052,ENSG00000116833,ENSG00000122756,ENSG00000144891,ENSG00000175745,ENSG00000091831,ENSG00000113594,ENSG00000160683,ENSG00000164050,ENSG00000169083,ENSG00000121989,ENSG00000131910,ENSG00000127863,ENSG00000215644,ENSG00000078549,ENSG00000135409,ENSG00000221866,ENSG00000016402,ENSG00000064300,ENSG00000012504,ENSG00000165409,ENSG00000010310,ENSG00000050628,ENSG00000185551,ENSG00000166148,ENSG00000106113,ENSG00000162512,ENSG00000278570,ENSG00000134817,ENSG00000198963,ENSG00000148200,ENSG00000187266,ENSG00000172215,ENSG00000114739,ENSG00000115607,ENSG00000115594,ENSG00000106991,ENSG00000069667,ENSG00000154188,ENSG00000169252,ENSG00000185291,ENSG00000114812,ENSG00000077782,ENSG00000135503,ENSG00000107779,ENSG00000065325,ENSG00000112964,ENSG00000162009,ENSG00000101280,ENSG00000173198,ENSG00000134243,ENSG00000160801,ENSG00000171105,ENSG00000151623,ENSG00000204231,ENSG00000152207,ENSG00000080293,ENSG00000112983,ENSG00000267534,ENSG00000126351,ENSG00000101076,ENSG00000116678,ENSG00000091181,ENSG00000141655,ENSG00000184451,ENSG00000160867,ENSG00000135577,ENSG00000119715,ENSG00000177463,ENSG00000163513,ENSG00000160712,ENSG00000099250
PAAD	ENSG00000259129	LINC00648	TGFb Family Member Receptor	0.00136054	0.0115646	0.758684	0.997279	8	ENSG00000069702,ENSG00000139567,ENSG00000121989,ENSG00000135409,ENSG00000114739,ENSG00000135503,ENSG00000107779,ENSG00000163513
PAAD	ENSG00000259905	PWRN1	Cytokines	0.000999001	0.016983	0.503036	0.998002	93	ENSG00000121351,ENSG00000254647,ENSG00000157005,ENSG00000178473,ENSG00000147571,ENSG00000089199,ENSG00000100604,ENSG00000112175,ENSG00000187122,ENSG00000143869,ENSG00000128564,ENSG00000157017,ENSG00000175868,ENSG00000115263,ENSG00000108849,ENSG00000114279,ENSG00000158815,ENSG00000166091,ENSG00000010319,ENSG00000158458,ENSG00000143768,ENSG00000170962,ENSG00000124205,ENSG00000115138,ENSG00000171951,ENSG00000092421,ENSG00000137872,ENSG00000266524,ENSG00000171119,ENSG00000276409,ENSG00000137077,ENSG00000122585,ENSG00000102678,ENSG00000130427,ENSG00000197273,ENSG00000146469,ENSG00000243709,ENSG00000181092,ENSG00000171819,ENSG00000105246,ENSG00000184371,ENSG00000170381,ENSG00000108691,ENSG00000131096,ENSG00000168056,ENSG00000134352,ENSG00000275302,ENSG00000168811,ENSG00000125730,ENSG00000161055,ENSG00000143434,ENSG00000275152,ENSG00000169752,ENSG00000117407,ENSG00000239697,ENSG00000107014,ENSG00000136999,ENSG00000170917,ENSG00000157368,ENSG00000162344,ENSG00000133116,ENSG00000069482,ENSG00000105894,ENSG00000117691,ENSG00000102466,ENSG00000172724,ENSG00000175206,ENSG00000093072,ENSG00000109471,ENSG00000164404,ENSG00000164825,ENSG00000147437,ENSG00000183682,ENSG00000241563,ENSG00000102962,ENSG00000232810,ENSG00000138798,ENSG00000113520,ENSG00000151882,ENSG00000184502,ENSG00000110680,ENSG00000106804,ENSG00000105697,ENSG00000106809,ENSG00000184995,ENSG00000100448,ENSG00000124875,ENSG00000115386,ENSG00000149735,ENSG00000081041,ENSG00000134443,ENSG00000138675,ENSG00000143184
PAAD	ENSG00000259905	PWRN1	Cytokine Receptors	0.001998	0.016983	0.502127	0.996004	84	ENSG00000116329,ENSG00000119973,ENSG00000065325,ENSG00000169297,ENSG00000091831,ENSG00000116194,ENSG00000143171,ENSG00000106113,ENSG00000160712,ENSG00000144230,ENSG00000132855,ENSG00000112164,ENSG00000215644,ENSG00000196482,ENSG00000170989,ENSG00000064300,ENSG00000082175,ENSG00000169418,ENSG00000135409,ENSG00000012504,ENSG00000010310,ENSG00000186350,ENSG00000205755,ENSG00000139567,ENSG00000168329,ENSG00000278570,ENSG00000187266,ENSG00000174600,ENSG00000137070,ENSG00000144891,ENSG00000126895,ENSG00000112964,ENSG00000077782,ENSG00000198963,ENSG00000131910,ENSG00000120156,ENSG00000016402,ENSG00000106018,ENSG00000198049,ENSG00000123612,ENSG00000080293,ENSG00000068078,ENSG00000069667,ENSG00000069702,ENSG00000165409,ENSG00000050628,ENSG00000113594,ENSG00000180616,ENSG00000107317,ENSG00000136160,ENSG00000173198,ENSG00000178084,ENSG00000116833,ENSG00000122025,ENSG00000048462,ENSG00000172215,ENSG00000119715,ENSG00000160801,ENSG00000160791,ENSG00000204231,ENSG00000066056,ENSG00000037280,ENSG00000114812,ENSG00000126351,ENSG00000163702,ENSG00000184451,ENSG00000143365,ENSG00000185291,ENSG00000151623,ENSG00000185008,ENSG00000127863,ENSG00000064989,ENSG00000110324,ENSG00000213906,ENSG00000115353,ENSG00000091181,ENSG00000154188,ENSG00000164050,ENSG00000128052,ENSG00000169083,ENSG00000160867,ENSG00000198223,ENSG00000177663,ENSG00000144407
PAAD	ENSG00000260034	LCMT1-AS2	Cytokine Receptors	0.00140449	0.0238764	0.381329	0.997191	95	ENSG00000165409,ENSG00000106113,ENSG00000177463,ENSG00000113594,ENSG00000078549,ENSG00000109163,ENSG00000122756,ENSG00000115602,ENSG00000183813,ENSG00000213906,ENSG00000168329,ENSG00000113580,ENSG00000112983,ENSG00000028137,ENSG00000110324,ENSG00000186350,ENSG00000154188,ENSG00000168412,ENSG00000204217,ENSG00000152207,ENSG00000150938,ENSG00000160791,ENSG00000182578,ENSG00000174738,ENSG00000278570,ENSG00000130827,ENSG00000163513,ENSG00000164050,ENSG00000182631,ENSG00000114739,ENSG00000120088,ENSG00000186951,ENSG00000128052,ENSG00000168229,ENSG00000132855,ENSG00000065325,ENSG00000169252,ENSG00000171860,ENSG00000076356,ENSG00000198223,ENSG00000173198,ENSG00000126351,ENSG00000091831,ENSG00000151623,ENSG00000069667,ENSG00000120156,ENSG00000115598,ENSG00000114812,ENSG00000115604,ENSG00000119973,ENSG00000171509,ENSG00000100385,ENSG00000010310,ENSG00000112964,ENSG00000176390,ENSG00000107779,ENSG00000122025,ENSG00000115594,ENSG00000064989,ENSG00000184451,ENSG00000179934,ENSG00000102755,ENSG00000127863,ENSG00000140009,ENSG00000136040,ENSG00000100368,ENSG00000186038,ENSG00000106128,ENSG00000118257,ENSG00000172215,ENSG00000077092,ENSG00000198753,ENSG00000116678,ENSG00000185551,ENSG00000144730,ENSG00000134460,ENSG00000119535,ENSG00000037280,ENSG00000116833,ENSG00000101017,ENSG00000121989,ENSG00000004948,ENSG00000136160,ENSG00000099250,ENSG00000148200,ENSG00000119508,ENSG00000116194,ENSG00000016402,ENSG00000197081,ENSG00000144230,ENSG00000170989,ENSG00000151090,ENSG00000162594,ENSG00000027697,ENSG00000178084
PAAD	ENSG00000260528	FAM157C	Chemokine Receptors	0.00138504	0.0117728	0.708233	0.99723	11	ENSG00000213906,ENSG00000213903,ENSG00000130827,ENSG00000144230,ENSG00000198753,ENSG00000164050,ENSG00000112486,ENSG00000154134,ENSG00000173578,ENSG00000179934,ENSG00000183813
PAAD	ENSG00000260528	FAM157C	Cytokine Receptors	0.00107527	0.0117728	0.486504	0.997849	126	ENSG00000213906,ENSG00000177463,ENSG00000213903,ENSG00000258839,ENSG00000130827,ENSG00000144230,ENSG00000198753,ENSG00000135503,ENSG00000119535,ENSG00000140009,ENSG00000164050,ENSG00000168229,ENSG00000112486,ENSG00000176390,ENSG00000154134,ENSG00000173578,ENSG00000078549,ENSG00000198223,ENSG00000132855,ENSG00000196482,ENSG00000069667,ENSG00000278570,ENSG00000179934,ENSG00000106128,ENSG00000187266,ENSG00000215788,ENSG00000157873,ENSG00000183813,ENSG00000080293,ENSG00000100368,ENSG00000068078,ENSG00000150938,ENSG00000116833,ENSG00000144852,ENSG00000109163,ENSG00000115594,ENSG00000143365,ENSG00000205213,ENSG00000076356,ENSG00000064989,ENSG00000113594,ENSG00000077092,ENSG00000010310,ENSG00000148200,ENSG00000168685,ENSG00000037280,ENSG00000113580,ENSG00000115607,ENSG00000137070,ENSG00000116194,ENSG00000101280,ENSG00000100385,ENSG00000124334,ENSG00000117400,ENSG00000198049,ENSG00000164749,ENSG00000112983,ENSG00000185551,ENSG00000122420,ENSG00000154188,ENSG00000120798,ENSG00000116678,ENSG00000173585,ENSG00000056736,ENSG00000016402,ENSG00000186951,ENSG00000135409,ENSG00000122025,ENSG00000184451,ENSG00000160791,ENSG00000145623,ENSG00000151623,ENSG00000170989,ENSG00000166148,ENSG00000182687,ENSG00000115604,ENSG00000120156,ENSG00000012504,ENSG00000112164,ENSG00000139292,ENSG00000160867,ENSG00000114812,ENSG00000119715,ENSG00000168329,ENSG00000160683,ENSG00000182578,ENSG00000186038,ENSG00000120889,ENSG00000125510,ENSG00000159110,ENSG00000196083,ENSG00000168412,ENSG00000136160,ENSG00000106018,ENSG00000240505,ENSG00000141655,ENSG00000186827,ENSG00000082175,ENSG00000152207,ENSG00000160712,ENSG00000064300,ENSG00000163513,ENSG00000197081,ENSG00000173535,ENSG00000162594,ENSG00000175745,ENSG00000027697,ENSG00000113494,ENSG00000101017,ENSG00000065325,ENSG00000110324,ENSG00000101076,ENSG00000131910,ENSG00000146648,ENSG00000066056,ENSG00000125384,ENSG00000091831,ENSG00000171860,ENSG00000173198,ENSG00000131759,ENSG00000139874,ENSG00000171105,ENSG00000160801,ENSG00000099250,ENSG00000258947,ENSG00000128052
PAAD	ENSG00000260898	ADPGK-AS1	Cytokine Receptors	0.000999001	0.016983	0.522338	0.998002	99	ENSG00000168229,ENSG00000278570,ENSG00000082175,ENSG00000198963,ENSG00000119715,ENSG00000080293,ENSG00000091831,ENSG00000113580,ENSG00000069667,ENSG00000110324,ENSG00000100368,ENSG00000106113,ENSG00000125510,ENSG00000126353,ENSG00000135409,ENSG00000169297,ENSG00000179934,ENSG00000174600,ENSG00000165409,ENSG00000182578,ENSG00000240505,ENSG00000173198,ENSG00000119973,ENSG00000113594,ENSG00000048462,ENSG00000120156,ENSG00000037280,ENSG00000162009,ENSG00000136040,ENSG00000213906,ENSG00000160801,ENSG00000143171,ENSG00000160712,ENSG00000112964,ENSG00000117400,ENSG00000091181,ENSG00000258839,ENSG00000169439,ENSG00000128052,ENSG00000170989,ENSG00000183813,ENSG00000066056,ENSG00000205755,ENSG00000064989,ENSG00000144230,ENSG00000077782,ENSG00000177463,ENSG00000139567,ENSG00000168329,ENSG00000112164,ENSG00000078549,ENSG00000198223,ENSG00000169418,ENSG00000064300,ENSG00000182631,ENSG00000187266,ENSG00000169083,ENSG00000127863,ENSG00000113494,ENSG00000171860,ENSG00000160791,ENSG00000173578,ENSG00000109163,ENSG00000103522,ENSG00000213903,ENSG00000099250,ENSG00000186350,ENSG00000140443,ENSG00000101017,ENSG00000065325,ENSG00000197081,ENSG00000143257,ENSG00000175745,ENSG00000134817,ENSG00000184451,ENSG00000132855,ENSG00000004399,ENSG00000068078,ENSG00000101280,ENSG00000010310,ENSG00000154188,ENSG00000116194,ENSG00000164485,ENSG00000119508,ENSG00000160683,ENSG00000112983,ENSG00000116678,ENSG00000166148,ENSG00000185291,ENSG00000196482,ENSG00000140009,ENSG00000126351,ENSG00000123496,ENSG00000126895,ENSG00000102755,ENSG00000050628,ENSG00000154134,ENSG00000123358,ENSG00000113389
PAAD	ENSG00000261373	VPS9D1-AS1	Antigen Processing and Presentation	0.00155763	0.0132399	0.462327	0.996885	52	ENSG00000204267,ENSG00000216490,ENSG00000204520,ENSG00000064490,ENSG00000204516,ENSG00000100911,ENSG00000179583,ENSG00000204264,ENSG00000204642,ENSG00000168394,ENSG00000158477,ENSG00000130706,ENSG00000204257,ENSG00000104856,ENSG00000231925,ENSG00000185627,ENSG00000159352,ENSG00000173110,ENSG00000155918,ENSG00000241106,ENSG00000162191,ENSG00000242574,ENSG00000019582,ENSG00000234745,ENSG00000196126,ENSG00000092010,ENSG00000164733,ENSG00000158869,ENSG00000196188,ENSG00000165916,ENSG00000204287,ENSG00000226979,ENSG00000204388,ENSG00000090339,ENSG00000013275,ENSG00000204389,ENSG00000100519,ENSG00000131467,ENSG00000166710,ENSG00000204592,ENSG00000204632,ENSG00000223865,ENSG00000179218,ENSG00000204525,ENSG00000163131,ENSG00000001167,ENSG00000101000,ENSG00000131015,ENSG00000196735,ENSG00000104870,ENSG00000010610,ENSG00000203722
PAAD	ENSG00000261373	VPS9D1-AS1	Antimicrobials	0.00136986	0.0132399	0.464684	0.99726	181	ENSG00000126456,ENSG00000167207,ENSG00000213928,ENSG00000154134,ENSG00000140464,ENSG00000159840,ENSG00000018280,ENSG00000173039,ENSG00000163191,ENSG00000185507,ENSG00000120889,ENSG00000034510,ENSG00000110057,ENSG00000189171,ENSG00000244509,ENSG00000130303,ENSG00000019169,ENSG00000150782,ENSG00000149923,ENSG00000196754,ENSG00000101017,ENSG00000089685,ENSG00000074266,ENSG00000263528,ENSG00000135114,ENSG00000188643,ENSG00000163734,ENSG00000132170,ENSG00000197956,ENSG00000143320,ENSG00000197747,ENSG00000124102,ENSG00000196262,ENSG00000162645,ENSG00000204305,ENSG00000100985,ENSG00000184584,ENSG00000187608,ENSG00000103653,ENSG00000115009,ENSG00000105329,ENSG00000204351,ENSG00000188389,ENSG00000124107,ENSG00000164047,ENSG00000122133,ENSG00000100979,ENSG00000142910,ENSG00000122861,ENSG00000163735,ENSG00000111424,ENSG00000163993,ENSG00000275385,ENSG00000142765,ENSG00000115008,ENSG00000133321,ENSG00000188015,ENSG00000258429,ENSG00000198467,ENSG00000128604,ENSG00000100298,ENSG00000189334,ENSG00000101441,ENSG00000104689,ENSG00000234745,ENSG00000069399,ENSG00000106100,ENSG00000108771,ENSG00000213903,ENSG00000137462,ENSG00000089127,ENSG00000205542,ENSG00000163220,ENSG00000181374,ENSG00000163739,ENSG00000271503,ENSG00000240972,ENSG00000163737,ENSG00000157601,ENSG00000204209,ENSG00000117450,ENSG00000262406,ENSG00000103569,ENSG00000145113,ENSG00000132274,ENSG00000148737,ENSG00000144802,ENSG00000101425,ENSG00000122136,ENSG00000081041,ENSG00000196420,ENSG00000120659,ENSG00000073756,ENSG00000169245,ENSG00000197122,ENSG00000169385,ENSG00000148346,ENSG00000126934,ENSG00000229314,ENSG00000101443,ENSG00000121769,ENSG00000124875,ENSG00000183486,ENSG00000172183,ENSG00000187908,ENSG00000196136,ENSG00000162692,ENSG00000137857,ENSG00000072274,ENSG00000226979,ENSG00000179934,ENSG00000145824,ENSG00000134321,ENSG00000102970,ENSG00000163218,ENSG00000132256,ENSG00000105397,ENSG00000213809,ENSG00000005381,ENSG00000164406,ENSG00000121966,ENSG00000108688,ENSG00000086991,ENSG00000228278,ENSG00000101336,ENSG00000102962,ENSG00000171102,ENSG00000100292,ENSG00000166710,ENSG00000139636,ENSG00000172232,ENSG00000185303,ENSG00000173391,ENSG00000169756,ENSG00000112486,ENSG00000164136,ENSG00000114013,ENSG00000215182,ENSG00000158270,ENSG00000112715,ENSG00000000938,ENSG00000163131,ENSG00000115415,ENSG00000156234,ENSG00000136634,ENSG00000130513,ENSG00000164251,ENSG00000143546,ENSG00000183813,ENSG00000170231,ENSG00000090382,ENSG00000239713,ENSG00000143319,ENSG00000125347,ENSG00000140279,ENSG00000160703,ENSG00000188313,ENSG00000189143,ENSG00000164687,ENSG00000184009,ENSG00000106327,ENSG00000184451,ENSG00000169248,ENSG00000168685,ENSG00000170458,ENSG00000129988,ENSG00000010610,ENSG00000138755,ENSG00000165168,ENSG00000163736,ENSG00000161031,ENSG00000131203,ENSG00000105697,ENSG00000143184,ENSG00000172724,ENSG00000114251,ENSG00000096088,ENSG00000115523,ENSG00000197272,ENSG00000151882,ENSG00000007952
PAAD	ENSG00000261801	LOXL1-AS1	Cytokines	0.001	0.017	0.495932	0.998	101	ENSG00000181374,ENSG00000164404,ENSG00000168081,ENSG00000113578,ENSG00000266524,ENSG00000168758,ENSG00000100448,ENSG00000162344,ENSG00000117586,ENSG00000239697,ENSG00000168056,ENSG00000172724,ENSG00000180875,ENSG00000138379,ENSG00000185652,ENSG00000100311,ENSG00000134443,ENSG00000017427,ENSG00000173511,ENSG00000158815,ENSG00000175206,ENSG00000159723,ENSG00000156466,ENSG00000143768,ENSG00000102466,ENSG00000166091,ENSG00000140931,ENSG00000156427,ENSG00000146469,ENSG00000169752,ENSG00000150630,ENSG00000164283,ENSG00000156574,ENSG00000112715,ENSG00000070031,ENSG00000145431,ENSG00000145147,ENSG00000120337,ENSG00000137872,ENSG00000107014,ENSG00000135414,ENSG00000172458,ENSG00000143434,ENSG00000138623,ENSG00000101384,ENSG00000254647,ENSG00000150281,ENSG00000105329,ENSG00000099985,ENSG00000117407,ENSG00000119699,ENSG00000113721,ENSG00000121351,ENSG00000183682,ENSG00000187122,ENSG00000119630,ENSG00000142871,ENSG00000168811,ENSG00000138685,ENSG00000184916,ENSG00000122641,ENSG00000164047,ENSG00000277632,ENSG00000112902,ENSG00000163083,ENSG00000172232,ENSG00000275302,ENSG00000125378,ENSG00000217555,ENSG00000147437,ENSG00000108688,ENSG00000158458,ENSG00000006210,ENSG00000196337,ENSG00000124479,ENSG00000122861,ENSG00000140932,ENSG00000105472,ENSG00000108691,ENSG00000093072,ENSG00000095752,ENSG00000147571,ENSG00000105697,ENSG00000159167,ENSG00000092969,ENSG00000225950,ENSG00000184371,ENSG00000001617,ENSG00000185737,ENSG00000170917,ENSG00000164825,ENSG00000108849,ENSG00000128342,ENSG00000197696,ENSG00000082684,ENSG00000118785,ENSG00000118523,ENSG00000087494,ENSG00000145824,ENSG00000168487,ENSG00000042832
PAAD	ENSG00000263327	TAPT1-AS1	Cytokine Receptors	0.00112867	0.0191874	0.410255	0.997743	91	ENSG00000213906,ENSG00000068078,ENSG00000164050,ENSG00000186038,ENSG00000148200,ENSG00000066468,ENSG00000177463,ENSG00000213903,ENSG00000163513,ENSG00000168685,ENSG00000104998,ENSG00000168329,ENSG00000160791,ENSG00000168412,ENSG00000114812,ENSG00000116833,ENSG00000135503,ENSG00000138696,ENSG00000151623,ENSG00000164749,ENSG00000157873,ENSG00000012504,ENSG00000112486,ENSG00000258839,ENSG00000125384,ENSG00000139292,ENSG00000101280,ENSG00000016402,ENSG00000215788,ENSG00000172215,ENSG00000122025,ENSG00000150938,ENSG00000160867,ENSG00000185551,ENSG00000196482,ENSG00000178084,ENSG00000240505,ENSG00000121989,ENSG00000137070,ENSG00000112983,ENSG00000140009,ENSG00000107779,ENSG00000146648,ENSG00000160683,ENSG00000173585,ENSG00000154188,ENSG00000183813,ENSG00000163701,ENSG00000142677,ENSG00000173578,ENSG00000133067,ENSG00000121966,ENSG00000185008,ENSG00000144730,ENSG00000100368,ENSG00000109163,ENSG00000106128,ENSG00000186951,ENSG00000243646,ENSG00000096996,ENSG00000115604,ENSG00000162594,ENSG00000117400,ENSG00000135577,ENSG00000198753,ENSG00000143365,ENSG00000141655,ENSG00000076356,ENSG00000186810,ENSG00000120798,ENSG00000198049,ENSG00000205213,ENSG00000115607,ENSG00000182687,ENSG00000124334,ENSG00000179934,ENSG00000065325,ENSG00000171522,ENSG00000176390,ENSG00000104689,ENSG00000198223,ENSG00000127418,ENSG00000120156,ENSG00000165409,ENSG00000116194,ENSG00000130827,ENSG00000100385,ENSG00000173198,ENSG00000107317,ENSG00000144852,ENSG00000175745
PAAD	ENSG00000263724	DLGAP1-AS3	Antimicrobials	0.001001	0.00575881	0.441157	0.997998	120	ENSG00000109072,ENSG00000229314,ENSG00000143954,ENSG00000153563,ENSG00000151882,ENSG00000132693,ENSG00000196415,ENSG00000127241,ENSG00000171560,ENSG00000172215,ENSG00000164047,ENSG00000228278,ENSG00000000938,ENSG00000160791,ENSG00000019991,ENSG00000124875,ENSG00000187922,ENSG00000137077,ENSG00000188389,ENSG00000164344,ENSG00000012223,ENSG00000164136,ENSG00000160307,ENSG00000010610,ENSG00000101336,ENSG00000100298,ENSG00000122136,ENSG00000184925,ENSG00000108691,ENSG00000096088,ENSG00000109272,ENSG00000160678,ENSG00000196136,ENSG00000172724,ENSG00000163631,ENSG00000175899,ENSG00000131095,ENSG00000122133,ENSG00000179934,ENSG00000138449,ENSG00000143184,ENSG00000136634,ENSG00000204305,ENSG00000168685,ENSG00000215182,ENSG00000114115,ENSG00000183813,ENSG00000105697,ENSG00000101425,ENSG00000139194,ENSG00000140279,ENSG00000184451,ENSG00000189171,ENSG00000169397,ENSG00000144802,ENSG00000143632,ENSG00000125851,ENSG00000074966,ENSG00000187908,ENSG00000275152,ENSG00000107317,ENSG00000163218,ENSG00000091583,ENSG00000163739,ENSG00000163131,ENSG00000271503,ENSG00000213928,ENSG00000189058,ENSG00000255346,ENSG00000198670,ENSG00000081041,ENSG00000005381,ENSG00000198673,ENSG00000187045,ENSG00000055118,ENSG00000180383,ENSG00000138755,ENSG00000113520,ENSG00000136011,ENSG00000197956,ENSG00000100201,ENSG00000102962,ENSG00000163221,ENSG00000164825,ENSG00000130513,ENSG00000171102,ENSG00000165799,ENSG00000147588,ENSG00000090382,ENSG00000137274,ENSG00000049540,ENSG00000274736,ENSG00000150782,ENSG00000154134,ENSG00000196664,ENSG00000164406,ENSG00000163823,ENSG00000133063,ENSG00000109471,ENSG00000166548,ENSG00000175084,ENSG00000132274,ENSG00000117560,ENSG00000124233,ENSG00000133710,ENSG00000169385,ENSG00000145384,ENSG00000204713,ENSG00000133661,ENSG00000101916,ENSG00000130522,ENSG00000204209,ENSG00000110651,ENSG00000115718,ENSG00000114113,ENSG00000163735,ENSG00000197561,ENSG00000197272,ENSG00000163377,ENSG00000128394
PAAD	ENSG00000263724	DLGAP1-AS3	Cytokines	0.001002	0.00575881	0.427399	0.997996	138	ENSG00000161055,ENSG00000157017,ENSG00000197273,ENSG00000243709,ENSG00000105894,ENSG00000092421,ENSG00000093072,ENSG00000151882,ENSG00000170962,ENSG00000146469,ENSG00000239697,ENSG00000135744,ENSG00000125730,ENSG00000162344,ENSG00000164047,ENSG00000184371,ENSG00000019991,ENSG00000124875,ENSG00000137077,ENSG00000164136,ENSG00000115386,ENSG00000125735,ENSG00000115138,ENSG00000241186,ENSG00000108691,ENSG00000143869,ENSG00000171819,ENSG00000130755,ENSG00000109272,ENSG00000172724,ENSG00000254647,ENSG00000121351,ENSG00000012171,ENSG00000145777,ENSG00000105246,ENSG00000143184,ENSG00000118785,ENSG00000124479,ENSG00000163794,ENSG00000136634,ENSG00000131096,ENSG00000185737,ENSG00000122585,ENSG00000105697,ENSG00000143768,ENSG00000168811,ENSG00000175505,ENSG00000184995,ENSG00000041982,ENSG00000275152,ENSG00000090006,ENSG00000108849,ENSG00000184344,ENSG00000147437,ENSG00000163739,ENSG00000149735,ENSG00000157005,ENSG00000271503,ENSG00000161955,ENSG00000147571,ENSG00000081041,ENSG00000178473,ENSG00000006128,ENSG00000157368,ENSG00000010319,ENSG00000102678,ENSG00000213030,ENSG00000127129,ENSG00000138755,ENSG00000110680,ENSG00000117407,ENSG00000134352,ENSG00000113520,ENSG00000181634,ENSG00000197956,ENSG00000104918,ENSG00000170381,ENSG00000102962,ENSG00000130427,ENSG00000164825,ENSG00000130513,ENSG00000089199,ENSG00000170917,ENSG00000274736,ENSG00000150782,ENSG00000101405,ENSG00000069482,ENSG00000163273,ENSG00000189052,ENSG00000175206,ENSG00000112175,ENSG00000168056,ENSG00000121691,ENSG00000261857,ENSG00000109471,ENSG00000129682,ENSG00000106952,ENSG00000171119,ENSG00000117560,ENSG00000163421,ENSG00000070388,ENSG00000169385,ENSG00000162892,ENSG00000187122,ENSG00000163735,ENSG00000197272,ENSG00000169752,ENSG00000141574,ENSG00000163737,ENSG00000187764,ENSG00000017427,ENSG00000125965,ENSG00000137033,ENSG00000140961,ENSG00000107014,ENSG00000217555,ENSG00000124205,ENSG00000185652,ENSG00000275718,ENSG00000114646,ENSG00000275302,ENSG00000170893,ENSG00000171951,ENSG00000127743,ENSG00000100604,ENSG00000102245,ENSG00000115263,ENSG00000196189,ENSG00000100448,ENSG00000183844,ENSG00000102524,ENSG00000187094,ENSG00000092009,ENSG00000142224,ENSG00000143434,ENSG00000248099,ENSG00000164400,ENSG00000156574
PAAD	ENSG00000263724	DLGAP1-AS3	Cytokine Receptors	0.00101626	0.00575881	0.477844	0.997968	101	ENSG00000012504,ENSG00000065325,ENSG00000160867,ENSG00000172215,ENSG00000169297,ENSG00000174600,ENSG00000160791,ENSG00000186038,ENSG00000122025,ENSG00000198223,ENSG00000112164,ENSG00000278570,ENSG00000185551,ENSG00000106113,ENSG00000164050,ENSG00000116194,ENSG00000169083,ENSG00000139567,ENSG00000178084,ENSG00000205755,ENSG00000143365,ENSG00000131910,ENSG00000144230,ENSG00000116833,ENSG00000048462,ENSG00000258839,ENSG00000182578,ENSG00000134470,ENSG00000126895,ENSG00000170989,ENSG00000179934,ENSG00000115353,ENSG00000143171,ENSG00000122420,ENSG00000160683,ENSG00000135409,ENSG00000168412,ENSG00000106018,ENSG00000068078,ENSG00000168329,ENSG00000168685,ENSG00000171860,ENSG00000183813,ENSG00000184451,ENSG00000163701,ENSG00000119973,ENSG00000134243,ENSG00000080293,ENSG00000106991,ENSG00000185291,ENSG00000107317,ENSG00000171051,ENSG00000144407,ENSG00000175745,ENSG00000115598,ENSG00000166148,ENSG00000069702,ENSG00000066056,ENSG00000066468,ENSG00000196482,ENSG00000137070,ENSG00000160801,ENSG00000119535,ENSG00000056736,ENSG00000141655,ENSG00000121797,ENSG00000240505,ENSG00000114812,ENSG00000204231,ENSG00000186810,ENSG00000163702,ENSG00000165409,ENSG00000171049,ENSG00000173535,ENSG00000154134,ENSG00000135503,ENSG00000163823,ENSG00000106128,ENSG00000115607,ENSG00000110324,ENSG00000101280,ENSG00000198963,ENSG00000169418,ENSG00000037280,ENSG00000144730,ENSG00000162512,ENSG00000025434,ENSG00000016402,ENSG00000157873,ENSG00000163513,ENSG00000148200,ENSG00000028137,ENSG00000177663,ENSG00000173578,ENSG00000164749,ENSG00000096996,ENSG00000144891,ENSG00000126353,ENSG00000134817,ENSG00000144852,ENSG00000151623
PAAD	ENSG00000263753	LINC00667	Antigen Processing and Presentation	0.00225225	0.0110966	-0.620375	-0.995495	50	ENSG00000099341,ENSG00000044574,ENSG00000216490,ENSG00000158477,ENSG00000064490,ENSG00000096384,ENSG00000131467,ENSG00000131015,ENSG00000100911,ENSG00000204632,ENSG00000162191,ENSG00000013275,ENSG00000204388,ENSG00000204257,ENSG00000080824,ENSG00000153029,ENSG00000100519,ENSG00000130706,ENSG00000185627,ENSG00000158869,ENSG00000204516,ENSG00000173110,ENSG00000010704,ENSG00000204389,ENSG00000092010,ENSG00000206503,ENSG00000173692,ENSG00000204592,ENSG00000165916,ENSG00000179218,ENSG00000204642,ENSG00000166710,ENSG00000204267,ENSG00000163131,ENSG00000231925,ENSG00000090339,ENSG00000204520,ENSG00000204525,ENSG00000001167,ENSG00000196188,ENSG00000175166,ENSG00000234745,ENSG00000159352,ENSG00000115233,ENSG00000104856,ENSG00000103035,ENSG00000204264,ENSG00000168394,ENSG00000164733,ENSG00000155918
PAAD	ENSG00000263753	LINC00667	Natural Killer Cell Cytotoxicity	0.00215983	0.0110966	-0.51203	-0.99568	29	ENSG00000133703,ENSG00000087266,ENSG00000141968,ENSG00000158869,ENSG00000204516,ENSG00000203747,ENSG00000160255,ENSG00000206503,ENSG00000204592,ENSG00000159128,ENSG00000173530,ENSG00000102882,ENSG00000213281,ENSG00000165025,ENSG00000090339,ENSG00000204520,ENSG00000221823,ENSG00000204525,ENSG00000234745,ENSG00000149269,ENSG00000121858,ENSG00000051382,ENSG00000136238,ENSG00000015475,ENSG00000164400,ENSG00000128340,ENSG00000120889,ENSG00000160691,ENSG00000104689
PAAD	ENSG00000264247	LINC00909	Natural Killer Cell Cytotoxicity	0.00235294	0.014346	-0.479173	-0.995294	34	ENSG00000204525,ENSG00000132155,ENSG00000121858,ENSG00000159110,ENSG00000141968,ENSG00000131015,ENSG00000204632,ENSG00000121879,ENSG00000015475,ENSG00000165025,ENSG00000087266,ENSG00000203747,ENSG00000138814,ENSG00000234745,ENSG00000128340,ENSG00000026103,ENSG00000158869,ENSG00000160255,ENSG00000102882,ENSG00000159128,ENSG00000173530,ENSG00000149269,ENSG00000090339,ENSG00000204516,ENSG00000221823,ENSG00000133703,ENSG00000213281,ENSG00000051382,ENSG00000204520,ENSG00000164400,ENSG00000160691,ENSG00000136238,ENSG00000120889,ENSG00000104689
PAAD	ENSG00000265666	RARA-AS1	Antimicrobials	0.0015456	0.0133648	0.445354	0.996909	148	ENSG00000130522,ENSG00000069399,ENSG00000240972,ENSG00000258429,ENSG00000110057,ENSG00000159840,ENSG00000126456,ENSG00000149923,ENSG00000185507,ENSG00000172183,ENSG00000187608,ENSG00000030582,ENSG00000140464,ENSG00000126934,ENSG00000108771,ENSG00000034510,ENSG00000189143,ENSG00000184009,ENSG00000101443,ENSG00000142765,ENSG00000154134,ENSG00000197956,ENSG00000173039,ENSG00000142910,ENSG00000105329,ENSG00000198467,ENSG00000205542,ENSG00000185338,ENSG00000163191,ENSG00000124107,ENSG00000189171,ENSG00000197747,ENSG00000184557,ENSG00000105697,ENSG00000184451,ENSG00000105397,ENSG00000188015,ENSG00000188643,ENSG00000120889,ENSG00000130303,ENSG00000196262,ENSG00000018280,ENSG00000204351,ENSG00000143320,ENSG00000019169,ENSG00000103653,ENSG00000128604,ENSG00000102882,ENSG00000204305,ENSG00000121769,ENSG00000204209,ENSG00000135114,ENSG00000234745,ENSG00000121966,ENSG00000177606,ENSG00000263528,ENSG00000133321,ENSG00000161921,ENSG00000184584,ENSG00000173391,ENSG00000139636,ENSG00000137857,ENSG00000101441,ENSG00000115718,ENSG00000213928,ENSG00000122136,ENSG00000213903,ENSG00000163737,ENSG00000163993,ENSG00000171102,ENSG00000148346,ENSG00000157601,ENSG00000114115,ENSG00000111424,ENSG00000110651,ENSG00000130513,ENSG00000163734,ENSG00000101425,ENSG00000215182,ENSG00000176919,ENSG00000196136,ENSG00000122861,ENSG00000106100,ENSG00000204444,ENSG00000164825,ENSG00000163218,ENSG00000081041,ENSG00000101017,ENSG00000159176,ENSG00000102970,ENSG00000150782,ENSG00000120659,ENSG00000275385,ENSG00000115008,ENSG00000132170,ENSG00000244509,ENSG00000196754,ENSG00000000938,ENSG00000183486,ENSG00000172232,ENSG00000086991,ENSG00000197122,ENSG00000162645,ENSG00000108688,ENSG00000189334,ENSG00000125347,ENSG00000142168,ENSG00000184925,ENSG00000101336,ENSG00000170458,ENSG00000167207,ENSG00000197561,ENSG00000163739,ENSG00000164136,ENSG00000188389,ENSG00000169385,ENSG00000124102,ENSG00000140279,ENSG00000229314,ENSG00000114013,ENSG00000160703,ENSG00000026025,ENSG00000145113,ENSG00000089127,ENSG00000124875,ENSG00000100298,ENSG00000120899,ENSG00000122133,ENSG00000143632,ENSG00000214402,ENSG00000108691,ENSG00000172724,ENSG00000139194,ENSG00000127241,ENSG00000100292,ENSG00000184599,ENSG00000115009,ENSG00000128394,ENSG00000163735,ENSG00000228278,ENSG00000163220,ENSG00000089685,ENSG00000121858,ENSG00000276070,ENSG00000133112,ENSG00000171560,ENSG00000133710,ENSG00000262406
PAAD	ENSG00000265666	RARA-AS1	Cytokines	0.00157233	0.0133648	0.473353	0.996855	133	ENSG00000240972,ENSG00000090554,ENSG00000025708,ENSG00000177548,ENSG00000105472,ENSG00000110492,ENSG00000030582,ENSG00000012171,ENSG00000147437,ENSG00000175505,ENSG00000197956,ENSG00000105329,ENSG00000239697,ENSG00000101405,ENSG00000113070,ENSG00000138623,ENSG00000173511,ENSG00000227507,ENSG00000163794,ENSG00000105697,ENSG00000128342,ENSG00000008517,ENSG00000099985,ENSG00000070031,ENSG00000130755,ENSG00000136689,ENSG00000090006,ENSG00000148356,ENSG00000217555,ENSG00000153551,ENSG00000110944,ENSG00000104918,ENSG00000168487,ENSG00000157368,ENSG00000167680,ENSG00000140961,ENSG00000161055,ENSG00000184916,ENSG00000117407,ENSG00000140931,ENSG00000248099,ENSG00000109321,ENSG00000140932,ENSG00000119630,ENSG00000134443,ENSG00000161921,ENSG00000145040,ENSG00000197696,ENSG00000070388,ENSG00000168758,ENSG00000225950,ENSG00000168056,ENSG00000185033,ENSG00000163737,ENSG00000150281,ENSG00000125657,ENSG00000006210,ENSG00000162344,ENSG00000196337,ENSG00000164400,ENSG00000078579,ENSG00000156427,ENSG00000130513,ENSG00000163734,ENSG00000125726,ENSG00000122861,ENSG00000143434,ENSG00000173432,ENSG00000241563,ENSG00000001617,ENSG00000160404,ENSG00000213030,ENSG00000164825,ENSG00000081041,ENSG00000102970,ENSG00000150782,ENSG00000187094,ENSG00000185652,ENSG00000120659,ENSG00000141574,ENSG00000275385,ENSG00000104826,ENSG00000115008,ENSG00000159723,ENSG00000172232,ENSG00000148926,ENSG00000108688,ENSG00000163273,ENSG00000163235,ENSG00000124479,ENSG00000167244,ENSG00000100311,ENSG00000175206,ENSG00000163739,ENSG00000164136,ENSG00000189377,ENSG00000169385,ENSG00000117691,ENSG00000197461,ENSG00000184995,ENSG00000143768,ENSG00000124882,ENSG00000125965,ENSG00000261857,ENSG00000124875,ENSG00000006128,ENSG00000170893,ENSG00000122585,ENSG00000105246,ENSG00000128165,ENSG00000108691,ENSG00000184371,ENSG00000172724,ENSG00000189052,ENSG00000134339,ENSG00000158815,ENSG00000115009,ENSG00000163735,ENSG00000124391,ENSG00000121858,ENSG00000276070,ENSG00000143321,ENSG00000142224,ENSG00000137077,ENSG00000115138,ENSG00000184344,ENSG00000127743,ENSG00000102962,ENSG00000275718,ENSG00000078401,ENSG00000123999,ENSG00000125730,ENSG00000125378
PAAD	ENSG00000267270	PARD6G-AS1	Antimicrobials	0.00207039	0.021753	-0.441991	-0.995859	147	ENSG00000100298,ENSG00000163734,ENSG00000160678,ENSG00000073756,ENSG00000130303,ENSG00000181374,ENSG00000160710,ENSG00000134853,ENSG00000125347,ENSG00000163739,ENSG00000188015,ENSG00000168685,ENSG00000112486,ENSG00000165168,ENSG00000173391,ENSG00000159176,ENSG00000108688,ENSG00000105851,ENSG00000183813,ENSG00000183625,ENSG00000169248,ENSG00000184584,ENSG00000109320,ENSG00000145824,ENSG00000069869,ENSG00000131142,ENSG00000185507,ENSG00000187908,ENSG00000142166,ENSG00000166710,ENSG00000122136,ENSG00000196262,ENSG00000072274,ENSG00000108771,ENSG00000188313,ENSG00000049323,ENSG00000198467,ENSG00000160791,ENSG00000010704,ENSG00000115009,ENSG00000276409,ENSG00000128604,ENSG00000234745,ENSG00000124942,ENSG00000134321,ENSG00000137857,ENSG00000122133,ENSG00000189403,ENSG00000188257,ENSG00000196754,ENSG00000166333,ENSG00000172183,ENSG00000090382,ENSG00000121858,ENSG00000124875,ENSG00000167207,ENSG00000114251,ENSG00000019169,ENSG00000069399,ENSG00000116478,ENSG00000122882,ENSG00000115415,ENSG00000189171,ENSG00000107201,ENSG00000055332,ENSG00000138448,ENSG00000120659,ENSG00000172156,ENSG00000122861,ENSG00000143319,ENSG00000166426,ENSG00000074266,ENSG00000189143,ENSG00000133321,ENSG00000101425,ENSG00000143184,ENSG00000112062,ENSG00000157601,ENSG00000169756,ENSG00000143320,ENSG00000142765,ENSG00000126456,ENSG00000196420,ENSG00000275385,ENSG00000175084,ENSG00000184374,ENSG00000159110,ENSG00000215182,ENSG00000034510,ENSG00000102882,ENSG00000111424,ENSG00000196136,ENSG00000117450,ENSG00000187608,ENSG00000185591,ENSG00000204209,ENSG00000115267,ENSG00000258429,ENSG00000089685,ENSG00000179934,ENSG00000151882,ENSG00000145384,ENSG00000149923,ENSG00000136560,ENSG00000197956,ENSG00000172724,ENSG00000132274,ENSG00000148737,ENSG00000005381,ENSG00000101017,ENSG00000164251,ENSG00000140464,ENSG00000120889,ENSG00000163131,ENSG00000150782,ENSG00000102962,ENSG00000049540,ENSG00000197747,ENSG00000135828,ENSG00000205542,ENSG00000163735,ENSG00000089127,ENSG00000148346,ENSG00000101441,ENSG00000185303,ENSG00000145113,ENSG00000142910,ENSG00000124102,ENSG00000104689,ENSG00000164047,ENSG00000103653,ENSG00000163993,ENSG00000132170,ENSG00000189334,ENSG00000162645,ENSG00000159840,ENSG00000110057,ENSG00000188643,ENSG00000132256,ENSG00000135114,ENSG00000163191,ENSG00000183486,ENSG00000244509,ENSG00000173039,ENSG00000197122,ENSG00000106100,ENSG00000263528
PAAD	ENSG00000267278	MAP3K14-AS1	TCR signaling Pathway	0.00127227	0.0216285	0.59431	0.997456	40	ENSG00000102908,ENSG00000081237,ENSG00000109320,ENSG00000113263,ENSG00000172575,ENSG00000213658,ENSG00000110395,ENSG00000171608,ENSG00000006062,ENSG00000158092,ENSG00000104365,ENSG00000124181,ENSG00000115904,ENSG00000152256,ENSG00000105851,ENSG00000111679,ENSG00000115085,ENSG00000269335,ENSG00000163600,ENSG00000109471,ENSG00000100485,ENSG00000113520,ENSG00000121879,ENSG00000160654,ENSG00000232810,ENSG00000145675,ENSG00000105221,ENSG00000198821,ENSG00000198851,ENSG00000133703,ENSG00000135605,ENSG00000182866,ENSG00000178562,ENSG00000172175,ENSG00000188389,ENSG00000072736,ENSG00000141506,ENSG00000114423,ENSG00000071051,ENSG00000180370
PAAD	ENSG00000267280	TBX2-AS1	Cytokines	0.00104602	0.0177824	0.458854	0.997908	135	ENSG00000173511,ENSG00000239697,ENSG00000143434,ENSG00000117407,ENSG00000105472,ENSG00000184916,ENSG00000147437,ENSG00000090006,ENSG00000148356,ENSG00000241563,ENSG00000240972,ENSG00000172458,ENSG00000177548,ENSG00000119630,ENSG00000090554,ENSG00000130755,ENSG00000115138,ENSG00000168056,ENSG00000171119,ENSG00000167680,ENSG00000125650,ENSG00000117691,ENSG00000105329,ENSG00000163794,ENSG00000128564,ENSG00000167775,ENSG00000101405,ENSG00000161055,ENSG00000175206,ENSG00000158815,ENSG00000105246,ENSG00000130427,ENSG00000070388,ENSG00000157368,ENSG00000135414,ENSG00000172724,ENSG00000135744,ENSG00000227507,ENSG00000184995,ENSG00000010319,ENSG00000168758,ENSG00000025708,ENSG00000150281,ENSG00000168487,ENSG00000030582,ENSG00000104899,ENSG00000170917,ENSG00000164404,ENSG00000172232,ENSG00000100311,ENSG00000123999,ENSG00000110492,ENSG00000108691,ENSG00000156427,ENSG00000160404,ENSG00000166091,ENSG00000082684,ENSG00000187122,ENSG00000089199,ENSG00000197696,ENSG00000134259,ENSG00000140931,ENSG00000119699,ENSG00000185652,ENSG00000168081,ENSG00000157017,ENSG00000105697,ENSG00000167244,ENSG00000105894,ENSG00000090534,ENSG00000163736,ENSG00000070031,ENSG00000134443,ENSG00000275302,ENSG00000104213,ENSG00000147571,ENSG00000006210,ENSG00000127743,ENSG00000150630,ENSG00000131096,ENSG00000261308,ENSG00000012171,ENSG00000140932,ENSG00000171951,ENSG00000122585,ENSG00000276409,ENSG00000178473,ENSG00000114279,ENSG00000102466,ENSG00000137077,ENSG00000017427,ENSG00000006128,ENSG00000100604,ENSG00000113520,ENSG00000168811,ENSG00000184371,ENSG00000243709,ENSG00000158458,ENSG00000254647,ENSG00000248099,ENSG00000104826,ENSG00000156574,ENSG00000157005,ENSG00000093072,ENSG00000197461,ENSG00000181092,ENSG00000277632,ENSG00000172349,ENSG00000139269,ENSG00000107562,ENSG00000125735,ENSG00000081041,ENSG00000163273,ENSG00000110680,ENSG00000102678,ENSG00000225950,ENSG00000092421,ENSG00000171819,ENSG00000275152,ENSG00000149735,ENSG00000142871,ENSG00000143869,ENSG00000175505,ENSG00000197273,ENSG00000121351,ENSG00000162344,ENSG00000185737,ENSG00000196337,ENSG00000173432,ENSG00000226979,ENSG00000102970,ENSG00000125965,ENSG00000114646,ENSG00000130513,ENSG00000146469
PAAD	ENSG00000267365	KCNJ2-AS1	Antimicrobials	0.00128866	0.00642965	-0.562206	-0.997423	143	ENSG00000109272,ENSG00000172232,ENSG00000102882,ENSG00000234745,ENSG00000038945,ENSG00000170231,ENSG00000143954,ENSG00000105329,ENSG00000143319,ENSG00000196262,ENSG00000166426,ENSG00000158270,ENSG00000174125,ENSG00000108771,ENSG00000106100,ENSG00000133710,ENSG00000263528,ENSG00000164136,ENSG00000137857,ENSG00000100292,ENSG00000121769,ENSG00000128604,ENSG00000101425,ENSG00000144802,ENSG00000188015,ENSG00000113721,ENSG00000122882,ENSG00000101443,ENSG00000073756,ENSG00000121858,ENSG00000163734,ENSG00000172183,ENSG00000164825,ENSG00000275385,ENSG00000189171,ENSG00000018280,ENSG00000114251,ENSG00000163737,ENSG00000102970,ENSG00000123384,ENSG00000069869,ENSG00000089685,ENSG00000185507,ENSG00000132693,ENSG00000116478,ENSG00000039068,ENSG00000090382,ENSG00000166548,ENSG00000096088,ENSG00000149923,ENSG00000049323,ENSG00000165799,ENSG00000196420,ENSG00000164047,ENSG00000122133,ENSG00000115415,ENSG00000213928,ENSG00000107201,ENSG00000135828,ENSG00000100985,ENSG00000108688,ENSG00000055332,ENSG00000074266,ENSG00000114013,ENSG00000157601,ENSG00000117450,ENSG00000115267,ENSG00000187608,ENSG00000134321,ENSG00000184584,ENSG00000163218,ENSG00000166710,ENSG00000086991,ENSG00000169385,ENSG00000262406,ENSG00000185303,ENSG00000145824,ENSG00000140279,ENSG00000102962,ENSG00000010704,ENSG00000132274,ENSG00000179934,ENSG00000159110,ENSG00000163131,ENSG00000196136,ENSG00000138448,ENSG00000189143,ENSG00000151882,ENSG00000120659,ENSG00000159840,ENSG00000124875,ENSG00000187908,ENSG00000124102,ENSG00000115009,ENSG00000205542,ENSG00000164342,ENSG00000143320,ENSG00000196754,ENSG00000019169,ENSG00000162692,ENSG00000034510,ENSG00000145113,ENSG00000183486,ENSG00000130303,ENSG00000140464,ENSG00000122861,ENSG00000197122,ENSG00000197956,ENSG00000188313,ENSG00000215182,ENSG00000136560,ENSG00000133321,ENSG00000163735,ENSG00000089127,ENSG00000169756,ENSG00000115008,ENSG00000189334,ENSG00000101441,ENSG00000173391,ENSG00000148346,ENSG00000124942,ENSG00000124107,ENSG00000111424,ENSG00000120889,ENSG00000132256,ENSG00000101017,ENSG00000188643,ENSG00000148737,ENSG00000167207,ENSG00000163993,ENSG00000110057,ENSG00000197747,ENSG00000244509,ENSG00000135114,ENSG00000142910,ENSG00000185591,ENSG00000164251,ENSG00000173039,ENSG00000162645,ENSG00000104689,ENSG00000163191,ENSG00000132170,ENSG00000150782
PAAD	ENSG00000267365	KCNJ2-AS1	Chemokines	0.00151286	0.00642965	-0.522119	-0.996974	29	ENSG00000196189,ENSG00000078401,ENSG00000070193,ENSG00000163734,ENSG00000164825,ENSG00000275385,ENSG00000125730,ENSG00000163737,ENSG00000102970,ENSG00000095539,ENSG00000164047,ENSG00000108688,ENSG00000189377,ENSG00000025708,ENSG00000134339,ENSG00000012171,ENSG00000127129,ENSG00000075223,ENSG00000169385,ENSG00000145824,ENSG00000102962,ENSG00000151882,ENSG00000124875,ENSG00000115009,ENSG00000122861,ENSG00000185033,ENSG00000163735,ENSG00000217555,ENSG00000138623
PAAD	ENSG00000267365	KCNJ2-AS1	Cytokines	0.00129199	0.00642965	-0.459098	-0.997416	106	ENSG00000159224,ENSG00000102524,ENSG00000049247,ENSG00000197696,ENSG00000105835,ENSG00000109272,ENSG00000172232,ENSG00000125735,ENSG00000110944,ENSG00000069482,ENSG00000167244,ENSG00000181634,ENSG00000176697,ENSG00000119681,ENSG00000105329,ENSG00000183395,ENSG00000148926,ENSG00000078579,ENSG00000164136,ENSG00000168758,ENSG00000248099,ENSG00000196189,ENSG00000113070,ENSG00000070031,ENSG00000113721,ENSG00000078401,ENSG00000134443,ENSG00000070193,ENSG00000121691,ENSG00000121858,ENSG00000163734,ENSG00000164825,ENSG00000125845,ENSG00000275385,ENSG00000125730,ENSG00000163737,ENSG00000168487,ENSG00000115386,ENSG00000102970,ENSG00000118785,ENSG00000110492,ENSG00000095539,ENSG00000092969,ENSG00000166923,ENSG00000049323,ENSG00000164047,ENSG00000122641,ENSG00000196937,ENSG00000145040,ENSG00000104826,ENSG00000108688,ENSG00000104918,ENSG00000189377,ENSG00000104432,ENSG00000109321,ENSG00000125726,ENSG00000025708,ENSG00000134339,ENSG00000138798,ENSG00000012171,ENSG00000142224,ENSG00000128342,ENSG00000127129,ENSG00000075223,ENSG00000049130,ENSG00000169385,ENSG00000145824,ENSG00000102962,ENSG00000128165,ENSG00000091317,ENSG00000261857,ENSG00000089505,ENSG00000125657,ENSG00000143321,ENSG00000151882,ENSG00000120659,ENSG00000124875,ENSG00000101384,ENSG00000125378,ENSG00000140931,ENSG00000159723,ENSG00000115009,ENSG00000162344,ENSG00000225950,ENSG00000161955,ENSG00000196337,ENSG00000140961,ENSG00000122861,ENSG00000189052,ENSG00000197956,ENSG00000185033,ENSG00000163735,ENSG00000115008,ENSG00000107984,ENSG00000008517,ENSG00000217555,ENSG00000213030,ENSG00000164400,ENSG00000175505,ENSG00000145431,ENSG00000153551,ENSG00000124882,ENSG00000138623,ENSG00000150782,ENSG00000163235,ENSG00000136689
PAAD	ENSG00000267365	KCNJ2-AS1	Cytokine Receptors	0.00135501	0.00642965	-0.422015	-0.99729	74	ENSG00000148200,ENSG00000141655,ENSG00000198753,ENSG00000112486,ENSG00000183813,ENSG00000205755,ENSG00000168685,ENSG00000112033,ENSG00000125384,ENSG00000258947,ENSG00000186891,ENSG00000103522,ENSG00000204217,ENSG00000167772,ENSG00000139292,ENSG00000138696,ENSG00000080293,ENSG00000114554,ENSG00000113389,ENSG00000115594,ENSG00000205213,ENSG00000077092,ENSG00000186038,ENSG00000186810,ENSG00000173585,ENSG00000173530,ENSG00000198223,ENSG00000178084,ENSG00000243646,ENSG00000157873,ENSG00000134460,ENSG00000164749,ENSG00000176390,ENSG00000066468,ENSG00000115590,ENSG00000144852,ENSG00000121797,ENSG00000163513,ENSG00000049249,ENSG00000124334,ENSG00000151617,ENSG00000159128,ENSG00000118257,ENSG00000142677,ENSG00000179934,ENSG00000159110,ENSG00000146648,ENSG00000174564,ENSG00000133067,ENSG00000163701,ENSG00000127418,ENSG00000164509,ENSG00000147168,ENSG00000077238,ENSG00000146072,ENSG00000025434,ENSG00000173153,ENSG00000169403,ENSG00000164485,ENSG00000115884,ENSG00000166736,ENSG00000145623,ENSG00000011422,ENSG00000111424,ENSG00000120889,ENSG00000101017,ENSG00000196083,ENSG00000105976,ENSG00000172819,ENSG00000124145,ENSG00000134470,ENSG00000006327,ENSG00000104689,ENSG00000132170
PAAD	ENSG00000268364	SMC5-AS1	Cytokines	0.00101626	0.0172764	0.421108	0.997968	131	ENSG00000164404,ENSG00000147437,ENSG00000170917,ENSG00000006210,ENSG00000184371,ENSG00000175206,ENSG00000156466,ENSG00000169752,ENSG00000112715,ENSG00000105246,ENSG00000092009,ENSG00000138755,ENSG00000092969,ENSG00000150281,ENSG00000146469,ENSG00000070388,ENSG00000271503,ENSG00000184344,ENSG00000104899,ENSG00000100448,ENSG00000078579,ENSG00000150782,ENSG00000153551,ENSG00000172349,ENSG00000118523,ENSG00000266524,ENSG00000173511,ENSG00000107014,ENSG00000124875,ENSG00000239697,ENSG00000148356,ENSG00000180875,ENSG00000070031,ENSG00000102970,ENSG00000017427,ENSG00000127129,ENSG00000168081,ENSG00000176697,ENSG00000172724,ENSG00000158815,ENSG00000164136,ENSG00000145824,ENSG00000113578,ENSG00000111537,ENSG00000174697,ENSG00000101384,ENSG00000125735,ENSG00000145431,ENSG00000275302,ENSG00000130755,ENSG00000181092,ENSG00000170962,ENSG00000142871,ENSG00000106804,ENSG00000081041,ENSG00000113520,ENSG00000261857,ENSG00000019991,ENSG00000102524,ENSG00000164825,ENSG00000123999,ENSG00000120337,ENSG00000168811,ENSG00000145147,ENSG00000105835,ENSG00000119699,ENSG00000172458,ENSG00000187764,ENSG00000162344,ENSG00000115386,ENSG00000104826,ENSG00000105472,ENSG00000118785,ENSG00000124391,ENSG00000143434,ENSG00000134443,ENSG00000168056,ENSG00000138379,ENSG00000133636,ENSG00000119630,ENSG00000134853,ENSG00000140931,ENSG00000001617,ENSG00000152785,ENSG00000089505,ENSG00000108849,ENSG00000106809,ENSG00000115009,ENSG00000171119,ENSG00000163734,ENSG00000042832,ENSG00000113721,ENSG00000117407,ENSG00000125730,ENSG00000125726,ENSG00000090554,ENSG00000184916,ENSG00000090534,ENSG00000109272,ENSG00000185737,ENSG00000117586,ENSG00000169245,ENSG00000164283,ENSG00000106952,ENSG00000241563,ENSG00000122641,ENSG00000109471,ENSG00000185033,ENSG00000102245,ENSG00000119681,ENSG00000099985,ENSG00000163794,ENSG00000181374,ENSG00000163737,ENSG00000163235,ENSG00000125845,ENSG00000148926,ENSG00000135346,ENSG00000189377,ENSG00000006128,ENSG00000134259,ENSG00000125378,ENSG00000172179,ENSG00000225950,ENSG00000100311,ENSG00000139269,ENSG00000108691,ENSG00000161955,ENSG00000125965,ENSG00000117560,ENSG00000092421
PAAD	ENSG00000268658	LINC00664	Cytokine Receptors	0.001001	0.017017	0.476468	0.997998	74	ENSG00000126353,ENSG00000165409,ENSG00000198963,ENSG00000122756,ENSG00000113580,ENSG00000152207,ENSG00000143257,ENSG00000278570,ENSG00000106113,ENSG00000160712,ENSG00000169297,ENSG00000069702,ENSG00000112964,ENSG00000117400,ENSG00000171049,ENSG00000120088,ENSG00000125510,ENSG00000091831,ENSG00000127863,ENSG00000113594,ENSG00000136160,ENSG00000122420,ENSG00000170989,ENSG00000077782,ENSG00000069667,ENSG00000169418,ENSG00000080293,ENSG00000144891,ENSG00000109163,ENSG00000110324,ENSG00000037280,ENSG00000115598,ENSG00000113494,ENSG00000160683,ENSG00000119973,ENSG00000115604,ENSG00000102755,ENSG00000186350,ENSG00000185291,ENSG00000160801,ENSG00000173198,ENSG00000186038,ENSG00000064989,ENSG00000120156,ENSG00000172215,ENSG00000198223,ENSG00000169252,ENSG00000064300,ENSG00000135409,ENSG00000180616,ENSG00000123496,ENSG00000197405,ENSG00000144230,ENSG00000169083,ENSG00000184451,ENSG00000066056,ENSG00000169439,ENSG00000168329,ENSG00000167772,ENSG00000112983,ENSG00000182631,ENSG00000078549,ENSG00000107317,ENSG00000171860,ENSG00000050628,ENSG00000010310,ENSG00000258839,ENSG00000128052,ENSG00000099250,ENSG00000120949,ENSG00000204231,ENSG00000205755,ENSG00000115607,ENSG00000136040
PAAD	ENSG00000269416	LINC01224	Antigen Processing and Presentation	0.00145773	0.00538827	0.510678	0.997085	73	ENSG00000196188,ENSG00000204516,ENSG00000168394,ENSG00000204264,ENSG00000155918,ENSG00000234745,ENSG00000204632,ENSG00000092010,ENSG00000204642,ENSG00000166710,ENSG00000101000,ENSG00000100911,ENSG00000204592,ENSG00000019582,ENSG00000198502,ENSG00000204520,ENSG00000204525,ENSG00000204257,ENSG00000095261,ENSG00000173692,ENSG00000104856,ENSG00000161057,ENSG00000242574,ENSG00000164308,ENSG00000204287,ENSG00000163131,ENSG00000165916,ENSG00000010704,ENSG00000158477,ENSG00000179344,ENSG00000126803,ENSG00000064490,ENSG00000010610,ENSG00000185627,ENSG00000103035,ENSG00000160862,ENSG00000231389,ENSG00000013275,ENSG00000131467,ENSG00000206503,ENSG00000115233,ENSG00000172116,ENSG00000111537,ENSG00000158485,ENSG00000196126,ENSG00000226979,ENSG00000241106,ENSG00000153029,ENSG00000108671,ENSG00000111981,ENSG00000167004,ENSG00000158869,ENSG00000223865,ENSG00000100519,ENSG00000158488,ENSG00000179218,ENSG00000104870,ENSG00000100600,ENSG00000099341,ENSG00000237541,ENSG00000090659,ENSG00000164307,ENSG00000231925,ENSG00000163636,ENSG00000158481,ENSG00000204389,ENSG00000143390,ENSG00000001167,ENSG00000175166,ENSG00000189013,ENSG00000164733,ENSG00000179583,ENSG00000164520
PAAD	ENSG00000269416	LINC01224	Antimicrobials	0.00126743	0.00538827	0.498632	0.997465	164	ENSG00000124102,ENSG00000197272,ENSG00000135114,ENSG00000121858,ENSG00000117450,ENSG00000133710,ENSG00000189334,ENSG00000163993,ENSG00000215182,ENSG00000197122,ENSG00000138207,ENSG00000132170,ENSG00000132256,ENSG00000196262,ENSG00000150782,ENSG00000164251,ENSG00000148346,ENSG00000115267,ENSG00000163735,ENSG00000143184,ENSG00000148737,ENSG00000142910,ENSG00000262406,ENSG00000104689,ENSG00000188643,ENSG00000115008,ENSG00000156234,ENSG00000163737,ENSG00000205542,ENSG00000198246,ENSG00000131142,ENSG00000096088,ENSG00000162645,ENSG00000234745,ENSG00000089127,ENSG00000172183,ENSG00000149923,ENSG00000168685,ENSG00000164342,ENSG00000114251,ENSG00000160703,ENSG00000115009,ENSG00000197956,ENSG00000166710,ENSG00000163739,ENSG00000197747,ENSG00000101441,ENSG00000089685,ENSG00000169248,ENSG00000130303,ENSG00000163734,ENSG00000244509,ENSG00000072274,ENSG00000163191,ENSG00000116478,ENSG00000120889,ENSG00000183486,ENSG00000159840,ENSG00000102882,ENSG00000103569,ENSG00000125347,ENSG00000188257,ENSG00000175084,ENSG00000188313,ENSG00000124233,ENSG00000142168,ENSG00000124875,ENSG00000165168,ENSG00000187608,ENSG00000115415,ENSG00000173039,ENSG00000101336,ENSG00000196136,ENSG00000204444,ENSG00000034510,ENSG00000274736,ENSG00000081041,ENSG00000019169,ENSG00000090382,ENSG00000074266,ENSG00000039068,ENSG00000133321,ENSG00000228278,ENSG00000137486,ENSG00000164136,ENSG00000108771,ENSG00000005381,ENSG00000184584,ENSG00000271503,ENSG00000101074,ENSG00000163131,ENSG00000136869,ENSG00000113520,ENSG00000188015,ENSG00000140464,ENSG00000107201,ENSG00000275385,ENSG00000151882,ENSG00000145384,ENSG00000010704,ENSG00000137857,ENSG00000132274,ENSG00000157601,ENSG00000138685,ENSG00000138448,ENSG00000118503,ENSG00000170231,ENSG00000161031,ENSG00000187908,ENSG00000204209,ENSG00000162434,ENSG00000189143,ENSG00000010610,ENSG00000145113,ENSG00000145824,ENSG00000027697,ENSG00000115365,ENSG00000105939,ENSG00000109272,ENSG00000102962,ENSG00000101916,ENSG00000125538,ENSG00000181195,ENSG00000181092,ENSG00000169385,ENSG00000134321,ENSG00000177606,ENSG00000100292,ENSG00000143546,ENSG00000196754,ENSG00000169245,ENSG00000111537,ENSG00000185303,ENSG00000124942,ENSG00000169756,ENSG00000069399,ENSG00000103653,ENSG00000106178,ENSG00000184374,ENSG00000140279,ENSG00000106100,ENSG00000122882,ENSG00000133063,ENSG00000172724,ENSG00000012223,ENSG00000183625,ENSG00000049323,ENSG00000115523,ENSG00000172215,ENSG00000226979,ENSG00000198467,ENSG00000158270,ENSG00000102970,ENSG00000160791,ENSG00000184599,ENSG00000110057,ENSG00000163221,ENSG00000111424,ENSG00000197561,ENSG00000007952,ENSG00000124107,ENSG00000137462,ENSG00000108688,ENSG00000122133
PAAD	ENSG00000269416	LINC01224	Chemokines	0.00154083	0.00538827	0.484515	0.996918	34	ENSG00000078401,ENSG00000163735,ENSG00000143184,ENSG00000156234,ENSG00000163737,ENSG00000134339,ENSG00000196189,ENSG00000131142,ENSG00000115009,ENSG00000095539,ENSG00000163739,ENSG00000173432,ENSG00000169248,ENSG00000163734,ENSG00000124875,ENSG00000274736,ENSG00000081041,ENSG00000189377,ENSG00000271503,ENSG00000127129,ENSG00000275385,ENSG00000217555,ENSG00000151882,ENSG00000138685,ENSG00000012171,ENSG00000145824,ENSG00000109272,ENSG00000102962,ENSG00000169385,ENSG00000138623,ENSG00000075223,ENSG00000126524,ENSG00000169245,ENSG00000106178
PAAD	ENSG00000269416	LINC01224	Interleukins Receptor	0.00158479	0.00538827	0.635941	0.99683	21	ENSG00000115590,ENSG00000163701,ENSG00000144730,ENSG00000168685,ENSG00000134460,ENSG00000077238,ENSG00000243646,ENSG00000147168,ENSG00000134470,ENSG00000196083,ENSG00000177663,ENSG00000142677,ENSG00000164485,ENSG00000103522,ENSG00000104998,ENSG00000124334,ENSG00000081985,ENSG00000164509,ENSG00000096996,ENSG00000131724,ENSG00000091181
PAAD	ENSG00000269416	LINC01224	Natural Killer Cell Cytotoxicity	0.00148368	0.00538827	0.48381	0.997033	27	ENSG00000121858,ENSG00000164400,ENSG00000204516,ENSG00000182866,ENSG00000165025,ENSG00000136238,ENSG00000213281,ENSG00000104689,ENSG00000149269,ENSG00000234745,ENSG00000132155,ENSG00000204632,ENSG00000120889,ENSG00000204592,ENSG00000102882,ENSG00000204520,ENSG00000173530,ENSG00000204525,ENSG00000166869,ENSG00000026103,ENSG00000164305,ENSG00000100453,ENSG00000015475,ENSG00000154229,ENSG00000128340,ENSG00000051382,ENSG00000171608
PAAD	ENSG00000269821	KCNQ1OT1	Antimicrobials	0.001	0.00470133	0.506544	0.998	167	ENSG00000144802,ENSG00000196136,ENSG00000145824,ENSG00000213928,ENSG00000100201,ENSG00000151882,ENSG00000163734,ENSG00000135828,ENSG00000132274,ENSG00000162692,ENSG00000101441,ENSG00000140279,ENSG00000163735,ENSG00000163739,ENSG00000102962,ENSG00000115009,ENSG00000150782,ENSG00000172156,ENSG00000187908,ENSG00000167207,ENSG00000148346,ENSG00000163218,ENSG00000189058,ENSG00000185591,ENSG00000090382,ENSG00000124875,ENSG00000173391,ENSG00000154134,ENSG00000189334,ENSG00000124102,ENSG00000124233,ENSG00000081041,ENSG00000148737,ENSG00000120889,ENSG00000106100,ENSG00000114251,ENSG00000164825,ENSG00000163131,ENSG00000164342,ENSG00000120659,ENSG00000215182,ENSG00000089250,ENSG00000213809,ENSG00000132256,ENSG00000159110,ENSG00000140464,ENSG00000010704,ENSG00000185303,ENSG00000275718,ENSG00000018280,ENSG00000102970,ENSG00000134853,ENSG00000163191,ENSG00000162645,ENSG00000113721,ENSG00000165799,ENSG00000138449,ENSG00000163737,ENSG00000179934,ENSG00000132693,ENSG00000164406,ENSG00000074266,ENSG00000137462,ENSG00000160678,ENSG00000158270,ENSG00000204305,ENSG00000185507,ENSG00000102245,ENSG00000184925,ENSG00000049540,ENSG00000012223,ENSG00000145113,ENSG00000171102,ENSG00000197747,ENSG00000069869,ENSG00000126456,ENSG00000183486,ENSG00000188313,ENSG00000109272,ENSG00000112486,ENSG00000189171,ENSG00000101074,ENSG00000168685,ENSG00000118503,ENSG00000137857,ENSG00000132170,ENSG00000173039,ENSG00000111424,ENSG00000086991,ENSG00000101425,ENSG00000163993,ENSG00000124107,ENSG00000180383,ENSG00000142910,ENSG00000213903,ENSG00000164251,ENSG00000262406,ENSG00000117586,ENSG00000123384,ENSG00000122136,ENSG00000164136,ENSG00000146858,ENSG00000172724,ENSG00000019991,ENSG00000113889,ENSG00000124942,ENSG00000159840,ENSG00000122133,ENSG00000232810,ENSG00000096088,ENSG00000177398,ENSG00000177606,ENSG00000188643,ENSG00000168229,ENSG00000101017,ENSG00000138448,ENSG00000171560,ENSG00000263528,ENSG00000166710,ENSG00000196420,ENSG00000138207,ENSG00000244509,ENSG00000197122,ENSG00000197561,ENSG00000229314,ENSG00000169756,ENSG00000163631,ENSG00000197956,ENSG00000069399,ENSG00000181195,ENSG00000055332,ENSG00000174125,ENSG00000174697,ENSG00000205542,ENSG00000184584,ENSG00000019169,ENSG00000128604,ENSG00000108771,ENSG00000073756,ENSG00000110057,ENSG00000115008,ENSG00000104689,ENSG00000122861,ENSG00000142765,ENSG00000160791,ENSG00000005381,ENSG00000000938,ENSG00000234745,ENSG00000136560,ENSG00000160703,ENSG00000198467,ENSG00000114115,ENSG00000105851,ENSG00000130513,ENSG00000143954,ENSG00000164047,ENSG00000133710,ENSG00000166548,ENSG00000049323,ENSG00000187922,ENSG00000189143,ENSG00000197272,ENSG00000143320,ENSG00000121769,ENSG00000114113,ENSG00000100985,ENSG00000131142
PAAD	ENSG00000269821	KCNQ1OT1	Chemokines	0.00110619	0.00470133	0.585669	0.997788	22	ENSG00000127129,ENSG00000145824,ENSG00000134339,ENSG00000151882,ENSG00000163734,ENSG00000070193,ENSG00000163735,ENSG00000125730,ENSG00000163739,ENSG00000102962,ENSG00000115009,ENSG00000172156,ENSG00000124875,ENSG00000081041,ENSG00000095539,ENSG00000164825,ENSG00000189377,ENSG00000012171,ENSG00000173432,ENSG00000275718,ENSG00000102970,ENSG00000163737
PAAD	ENSG00000269821	KCNQ1OT1	Cytokines	0.00100301	0.00470133	0.480451	0.997994	147	ENSG00000127129,ENSG00000145824,ENSG00000134339,ENSG00000151882,ENSG00000145431,ENSG00000163734,ENSG00000128165,ENSG00000070193,ENSG00000125735,ENSG00000147437,ENSG00000163735,ENSG00000161955,ENSG00000125730,ENSG00000163739,ENSG00000102962,ENSG00000115009,ENSG00000115386,ENSG00000150782,ENSG00000172156,ENSG00000162344,ENSG00000169752,ENSG00000138798,ENSG00000104432,ENSG00000124875,ENSG00000081041,ENSG00000164400,ENSG00000168621,ENSG00000124882,ENSG00000095539,ENSG00000164825,ENSG00000189377,ENSG00000089505,ENSG00000181634,ENSG00000012171,ENSG00000120659,ENSG00000159723,ENSG00000008517,ENSG00000122641,ENSG00000173432,ENSG00000275718,ENSG00000136689,ENSG00000163235,ENSG00000090534,ENSG00000049130,ENSG00000102970,ENSG00000134853,ENSG00000183844,ENSG00000106809,ENSG00000070031,ENSG00000166923,ENSG00000113721,ENSG00000125378,ENSG00000163737,ENSG00000164761,ENSG00000213030,ENSG00000184371,ENSG00000185737,ENSG00000185652,ENSG00000138379,ENSG00000175505,ENSG00000261857,ENSG00000140285,ENSG00000102245,ENSG00000115263,ENSG00000225950,ENSG00000125657,ENSG00000142224,ENSG00000266524,ENSG00000152785,ENSG00000109272,ENSG00000140932,ENSG00000124479,ENSG00000143869,ENSG00000168758,ENSG00000138623,ENSG00000139269,ENSG00000254647,ENSG00000125845,ENSG00000125726,ENSG00000117586,ENSG00000243709,ENSG00000075223,ENSG00000164136,ENSG00000158815,ENSG00000172724,ENSG00000019991,ENSG00000184995,ENSG00000189052,ENSG00000232810,ENSG00000107984,ENSG00000170962,ENSG00000069482,ENSG00000119681,ENSG00000198643,ENSG00000197956,ENSG00000105835,ENSG00000161958,ENSG00000196337,ENSG00000149735,ENSG00000006128,ENSG00000104826,ENSG00000145040,ENSG00000134443,ENSG00000128342,ENSG00000078401,ENSG00000108849,ENSG00000181195,ENSG00000180875,ENSG00000174697,ENSG00000150281,ENSG00000138675,ENSG00000118523,ENSG00000196189,ENSG00000078579,ENSG00000115008,ENSG00000123999,ENSG00000167244,ENSG00000122861,ENSG00000171819,ENSG00000157368,ENSG00000227507,ENSG00000239697,ENSG00000140961,ENSG00000197461,ENSG00000092969,ENSG00000168056,ENSG00000101384,ENSG00000175206,ENSG00000130513,ENSG00000164047,ENSG00000143768,ENSG00000117407,ENSG00000017427,ENSG00000042832,ENSG00000049323,ENSG00000196468,ENSG00000183682,ENSG00000197272,ENSG00000168487,ENSG00000168811,ENSG00000131142,ENSG00000082684,ENSG00000143321,ENSG00000025708,ENSG00000121691,ENSG00000172349,ENSG00000118785
PAAD	ENSG00000269821	KCNQ1OT1	Cytokine Receptors	0.00101112	0.00470133	0.467102	0.997978	107	ENSG00000066468,ENSG00000164749,ENSG00000115594,ENSG00000138696,ENSG00000198753,ENSG00000068078,ENSG00000125384,ENSG00000154134,ENSG00000120889,ENSG00000157873,ENSG00000130827,ENSG00000148200,ENSG00000080293,ENSG00000258839,ENSG00000164050,ENSG00000164485,ENSG00000116833,ENSG00000147168,ENSG00000159110,ENSG00000142677,ENSG00000173585,ENSG00000127418,ENSG00000025434,ENSG00000012504,ENSG00000198223,ENSG00000213906,ENSG00000139292,ENSG00000205213,ENSG00000135503,ENSG00000144852,ENSG00000166736,ENSG00000119535,ENSG00000179934,ENSG00000160867,ENSG00000124334,ENSG00000133067,ENSG00000151617,ENSG00000169403,ENSG00000278570,ENSG00000106128,ENSG00000122025,ENSG00000101280,ENSG00000196083,ENSG00000145623,ENSG00000177463,ENSG00000144230,ENSG00000112486,ENSG00000172819,ENSG00000168685,ENSG00000076356,ENSG00000132170,ENSG00000115884,ENSG00000111424,ENSG00000016402,ENSG00000150938,ENSG00000213903,ENSG00000154188,ENSG00000006327,ENSG00000205755,ENSG00000215788,ENSG00000077238,ENSG00000159128,ENSG00000168229,ENSG00000163701,ENSG00000173578,ENSG00000101017,ENSG00000113389,ENSG00000160801,ENSG00000168412,ENSG00000065325,ENSG00000115607,ENSG00000115590,ENSG00000011422,ENSG00000134470,ENSG00000069667,ENSG00000115604,ENSG00000140009,ENSG00000198963,ENSG00000143365,ENSG00000135409,ENSG00000141655,ENSG00000120798,ENSG00000104689,ENSG00000240505,ENSG00000173530,ENSG00000101076,ENSG00000112164,ENSG00000173153,ENSG00000124145,ENSG00000185231,ENSG00000173535,ENSG00000160791,ENSG00000174564,ENSG00000169855,ENSG00000215644,ENSG00000132855,ENSG00000056736,ENSG00000178084,ENSG00000164509,ENSG00000186891,ENSG00000140443,ENSG00000131910,ENSG00000162594,ENSG00000120088,ENSG00000243646,ENSG00000186038,ENSG00000137070
PAAD	ENSG00000269893	SNHG8	Antimicrobials	0.00246914	0.0419753	-0.349776	-0.995062	119	ENSG00000196754,ENSG00000108688,ENSG00000142166,ENSG00000168610,ENSG00000162692,ENSG00000112715,ENSG00000019169,ENSG00000215182,ENSG00000018280,ENSG00000159110,ENSG00000137857,ENSG00000151882,ENSG00000115008,ENSG00000161921,ENSG00000140464,ENSG00000262406,ENSG00000067141,ENSG00000159840,ENSG00000185303,ENSG00000138449,ENSG00000169398,ENSG00000165799,ENSG00000096968,ENSG00000125257,ENSG00000189334,ENSG00000275385,ENSG00000166710,ENSG00000121858,ENSG00000109320,ENSG00000163823,ENSG00000089685,ENSG00000164047,ENSG00000187908,ENSG00000169245,ENSG00000132274,ENSG00000196420,ENSG00000115009,ENSG00000174125,ENSG00000163734,ENSG00000188643,ENSG00000142910,ENSG00000183486,ENSG00000183735,ENSG00000144802,ENSG00000197747,ENSG00000137558,ENSG00000019991,ENSG00000169032,ENSG00000169248,ENSG00000086991,ENSG00000117450,ENSG00000115365,ENSG00000163131,ENSG00000101441,ENSG00000106100,ENSG00000118503,ENSG00000134321,ENSG00000160710,ENSG00000117586,ENSG00000163191,ENSG00000158270,ENSG00000089127,ENSG00000027697,ENSG00000039068,ENSG00000173391,ENSG00000122133,ENSG00000120659,ENSG00000073756,ENSG00000167207,ENSG00000101916,ENSG00000138685,ENSG00000103569,ENSG00000072274,ENSG00000197122,ENSG00000163735,ENSG00000150782,ENSG00000162645,ENSG00000145113,ENSG00000132170,ENSG00000164342,ENSG00000112062,ENSG00000132256,ENSG00000120889,ENSG00000135828,ENSG00000164251,ENSG00000163993,ENSG00000146858,ENSG00000010704,ENSG00000115267,ENSG00000107201,ENSG00000135114,ENSG00000179934,ENSG00000122861,ENSG00000105851,ENSG00000148737,ENSG00000136869,ENSG00000038945,ENSG00000166333,ENSG00000104689,ENSG00000111424,ENSG00000136381,ENSG00000134853,ENSG00000115415,ENSG00000188313,ENSG00000118260,ENSG00000113721,ENSG00000181104,ENSG00000114251,ENSG00000136560,ENSG00000123384,ENSG00000055332,ENSG00000100030,ENSG00000162434,ENSG00000185591,ENSG00000069869,ENSG00000049323,ENSG00000124942,ENSG00000169756,ENSG00000138448
PAAD	ENSG00000269956	MKNK1-AS1	Cytokine Receptors	0.00212089	0.0360551	0.433945	0.995758	83	ENSG00000177463,ENSG00000078549,ENSG00000213906,ENSG00000116678,ENSG00000168229,ENSG00000064989,ENSG00000113594,ENSG00000113580,ENSG00000278570,ENSG00000144230,ENSG00000183813,ENSG00000179934,ENSG00000069667,ENSG00000198753,ENSG00000120156,ENSG00000198049,ENSG00000170989,ENSG00000128052,ENSG00000204217,ENSG00000117400,ENSG00000176390,ENSG00000182631,ENSG00000037280,ENSG00000107779,ENSG00000152207,ENSG00000112983,ENSG00000106113,ENSG00000091831,ENSG00000166148,ENSG00000258839,ENSG00000102755,ENSG00000140443,ENSG00000127863,ENSG00000132855,ENSG00000112164,ENSG00000116194,ENSG00000100368,ENSG00000140009,ENSG00000154188,ENSG00000130827,ENSG00000128285,ENSG00000066056,ENSG00000173198,ENSG00000196482,ENSG00000185551,ENSG00000099250,ENSG00000136160,ENSG00000197081,ENSG00000163513,ENSG00000082175,ENSG00000175745,ENSG00000150938,ENSG00000174738,ENSG00000065325,ENSG00000169418,ENSG00000119715,ENSG00000004399,ENSG00000198963,ENSG00000125510,ENSG00000136040,ENSG00000187266,ENSG00000186951,ENSG00000101280,ENSG00000077092,ENSG00000010310,ENSG00000186350,ENSG00000177663,ENSG00000115594,ENSG00000205755,ENSG00000120949,ENSG00000215788,ENSG00000213903,ENSG00000168329,ENSG00000112964,ENSG00000050628,ENSG00000258947,ENSG00000196083,ENSG00000168685,ENSG00000154134,ENSG00000151617,ENSG00000114739,ENSG00000160683,ENSG00000064300
PAAD	ENSG00000270069	MIR222HG	Antimicrobials	0.00103199	0.00653846	0.552604	0.997936	137	ENSG00000120889,ENSG00000213928,ENSG00000154134,ENSG00000142910,ENSG00000126456,ENSG00000167207,ENSG00000132170,ENSG00000197747,ENSG00000163191,ENSG00000143320,ENSG00000144802,ENSG00000122861,ENSG00000196754,ENSG00000150782,ENSG00000110057,ENSG00000204305,ENSG00000142765,ENSG00000140464,ENSG00000101017,ENSG00000173039,ENSG00000101441,ENSG00000034510,ENSG00000188643,ENSG00000105329,ENSG00000018280,ENSG00000184584,ENSG00000145113,ENSG00000189171,ENSG00000162692,ENSG00000244509,ENSG00000159840,ENSG00000133321,ENSG00000106100,ENSG00000115009,ENSG00000148346,ENSG00000197956,ENSG00000196136,ENSG00000069399,ENSG00000205542,ENSG00000188015,ENSG00000073756,ENSG00000122136,ENSG00000120659,ENSG00000101425,ENSG00000104689,ENSG00000185507,ENSG00000184557,ENSG00000124107,ENSG00000173391,ENSG00000162645,ENSG00000112715,ENSG00000187608,ENSG00000132274,ENSG00000019169,ENSG00000163739,ENSG00000163993,ENSG00000163734,ENSG00000204351,ENSG00000140279,ENSG00000115008,ENSG00000108771,ENSG00000183813,ENSG00000139636,ENSG00000102970,ENSG00000171102,ENSG00000124875,ENSG00000189334,ENSG00000163218,ENSG00000124102,ENSG00000135114,ENSG00000074266,ENSG00000100985,ENSG00000163737,ENSG00000263528,ENSG00000198467,ENSG00000111424,ENSG00000189143,ENSG00000137857,ENSG00000148737,ENSG00000122133,ENSG00000172724,ENSG00000086991,ENSG00000101443,ENSG00000215182,ENSG00000102962,ENSG00000169756,ENSG00000181374,ENSG00000081041,ENSG00000149923,ENSG00000163735,ENSG00000258429,ENSG00000184009,ENSG00000121966,ENSG00000130303,ENSG00000089685,ENSG00000121769,ENSG00000164251,ENSG00000128604,ENSG00000275385,ENSG00000213903,ENSG00000145824,ENSG00000179934,ENSG00000108688,ENSG00000100298,ENSG00000262406,ENSG00000000938,ENSG00000137462,ENSG00000132256,ENSG00000213809,ENSG00000005381,ENSG00000240972,ENSG00000089127,ENSG00000183486,ENSG00000164047,ENSG00000151882,ENSG00000196262,ENSG00000188389,ENSG00000163220,ENSG00000185303,ENSG00000234745,ENSG00000132693,ENSG00000239713,ENSG00000118503,ENSG00000172183,ENSG00000136560,ENSG00000130522,ENSG00000214402,ENSG00000177606,ENSG00000158270,ENSG00000164136,ENSG00000164406,ENSG00000159110,ENSG00000105697,ENSG00000165799,ENSG00000197122,ENSG00000114013,ENSG00000114115
PAAD	ENSG00000270069	MIR222HG	Chemokines	0.00126582	0.00653846	0.539315	0.997468	38	ENSG00000138623,ENSG00000217555,ENSG00000025708,ENSG00000122861,ENSG00000134339,ENSG00000115009,ENSG00000168758,ENSG00000185033,ENSG00000173432,ENSG00000163739,ENSG00000012171,ENSG00000163734,ENSG00000102970,ENSG00000124875,ENSG00000189377,ENSG00000163737,ENSG00000172724,ENSG00000102962,ENSG00000181374,ENSG00000196189,ENSG00000081041,ENSG00000163735,ENSG00000127129,ENSG00000125730,ENSG00000275385,ENSG00000145824,ENSG00000108688,ENSG00000078401,ENSG00000006210,ENSG00000164047,ENSG00000151882,ENSG00000142871,ENSG00000164825,ENSG00000075223,ENSG00000109272,ENSG00000001617,ENSG00000163736,ENSG00000169385
PAAD	ENSG00000270069	MIR222HG	Cytokines	0.00103734	0.00653846	0.51602	0.997925	141	ENSG00000147437,ENSG00000175505,ENSG00000153551,ENSG00000128342,ENSG00000138623,ENSG00000164400,ENSG00000217555,ENSG00000025708,ENSG00000122861,ENSG00000150782,ENSG00000168487,ENSG00000213030,ENSG00000136689,ENSG00000125657,ENSG00000105329,ENSG00000124882,ENSG00000196337,ENSG00000140931,ENSG00000095752,ENSG00000163235,ENSG00000134339,ENSG00000115009,ENSG00000197956,ENSG00000145040,ENSG00000225950,ENSG00000109321,ENSG00000104918,ENSG00000168758,ENSG00000185033,ENSG00000120659,ENSG00000162344,ENSG00000125726,ENSG00000148926,ENSG00000173432,ENSG00000189052,ENSG00000107984,ENSG00000112715,ENSG00000104826,ENSG00000261857,ENSG00000197696,ENSG00000163739,ENSG00000012171,ENSG00000110492,ENSG00000163794,ENSG00000163734,ENSG00000115008,ENSG00000102970,ENSG00000124875,ENSG00000189377,ENSG00000140932,ENSG00000070031,ENSG00000110944,ENSG00000163737,ENSG00000227507,ENSG00000008517,ENSG00000125735,ENSG00000099985,ENSG00000172724,ENSG00000125965,ENSG00000113070,ENSG00000102962,ENSG00000134443,ENSG00000181374,ENSG00000145431,ENSG00000196189,ENSG00000142224,ENSG00000081041,ENSG00000184995,ENSG00000163735,ENSG00000117407,ENSG00000143321,ENSG00000184916,ENSG00000127129,ENSG00000089505,ENSG00000125730,ENSG00000090554,ENSG00000101405,ENSG00000078579,ENSG00000176697,ENSG00000087494,ENSG00000125378,ENSG00000105835,ENSG00000157368,ENSG00000138675,ENSG00000275385,ENSG00000145824,ENSG00000108688,ENSG00000128165,ENSG00000159723,ENSG00000166923,ENSG00000078401,ENSG00000140961,ENSG00000175206,ENSG00000105472,ENSG00000100311,ENSG00000167244,ENSG00000240972,ENSG00000196937,ENSG00000006210,ENSG00000092969,ENSG00000164047,ENSG00000151882,ENSG00000166091,ENSG00000101384,ENSG00000168056,ENSG00000158815,ENSG00000164136,ENSG00000159224,ENSG00000124479,ENSG00000122641,ENSG00000105697,ENSG00000138798,ENSG00000069482,ENSG00000138379,ENSG00000187094,ENSG00000168081,ENSG00000119630,ENSG00000177548,ENSG00000183395,ENSG00000142871,ENSG00000239697,ENSG00000164825,ENSG00000075223,ENSG00000150281,ENSG00000156574,ENSG00000109272,ENSG00000184371,ENSG00000001617,ENSG00000163736,ENSG00000090534,ENSG00000248099,ENSG00000169385,ENSG00000122585,ENSG00000185652,ENSG00000232810,ENSG00000090006,ENSG00000113721,ENSG00000130513,ENSG00000006128,ENSG00000124391,ENSG00000130755
PAAD	ENSG00000270069	MIR222HG	TNF Family Members Receptors	0.00153846	0.00653846	0.817985	0.996923	9	ENSG00000120889,ENSG00000215788,ENSG00000173530,ENSG00000006327,ENSG00000186891,ENSG00000157873,ENSG00000186827,ENSG00000049249,ENSG00000146072
PAAD	ENSG00000270084	GAS5-AS1	BCR Signaling Pathway	0.00234742	0.0106516	-0.486611	-0.995305	11	ENSG00000269335,ENSG00000142867,ENSG00000072736,ENSG00000138814,ENSG00000109320,ENSG00000102908,ENSG00000121879,ENSG00000082701,ENSG00000051382,ENSG00000133703,ENSG00000213281
PAAD	ENSG00000270084	GAS5-AS1	Natural Killer Cell Cytotoxicity	0.00246914	0.0106516	-0.440531	-0.995062	32	ENSG00000157764,ENSG00000132155,ENSG00000121858,ENSG00000159110,ENSG00000164400,ENSG00000204525,ENSG00000160255,ENSG00000100485,ENSG00000160691,ENSG00000105851,ENSG00000115904,ENSG00000204516,ENSG00000232810,ENSG00000166869,ENSG00000179295,ENSG00000087266,ENSG00000142166,ENSG00000104689,ENSG00000149269,ENSG00000131015,ENSG00000072736,ENSG00000027697,ENSG00000131019,ENSG00000138814,ENSG00000169032,ENSG00000090339,ENSG00000100030,ENSG00000102908,ENSG00000121879,ENSG00000051382,ENSG00000133703,ENSG00000213281
PAAD	ENSG00000270084	GAS5-AS1	TCR signaling Pathway	0.00243309	0.0106516	-0.467335	-0.995134	29	ENSG00000173039,ENSG00000117020,ENSG00000010610,ENSG00000130669,ENSG00000111537,ENSG00000067560,ENSG00000081237,ENSG00000164400,ENSG00000100485,ENSG00000105851,ENSG00000115904,ENSG00000142208,ENSG00000152256,ENSG00000232810,ENSG00000166869,ENSG00000149269,ENSG00000269335,ENSG00000142867,ENSG00000072736,ENSG00000138814,ENSG00000110395,ENSG00000109320,ENSG00000158092,ENSG00000102908,ENSG00000121879,ENSG00000180370,ENSG00000051382,ENSG00000133703,ENSG00000213281
PAAD	ENSG00000270959	LPP-AS2	Antimicrobials	0.00100301	0.00385487	0.489677	0.997994	144	ENSG00000244509,ENSG00000150782,ENSG00000172724,ENSG00000005381,ENSG00000049540,ENSG00000160703,ENSG00000196136,ENSG00000163739,ENSG00000132256,ENSG00000151882,ENSG00000124102,ENSG00000148346,ENSG00000132693,ENSG00000124875,ENSG00000189334,ENSG00000164342,ENSG00000142910,ENSG00000165799,ENSG00000160678,ENSG00000101017,ENSG00000163735,ENSG00000196664,ENSG00000081041,ENSG00000175084,ENSG00000135828,ENSG00000019991,ENSG00000101425,ENSG00000104689,ENSG00000096088,ENSG00000174125,ENSG00000109272,ENSG00000215182,ENSG00000144802,ENSG00000137077,ENSG00000108691,ENSG00000160791,ENSG00000107317,ENSG00000124942,ENSG00000120889,ENSG00000138685,ENSG00000172156,ENSG00000143184,ENSG00000159840,ENSG00000132274,ENSG00000122136,ENSG00000147588,ENSG00000124233,ENSG00000115008,ENSG00000105851,ENSG00000169194,ENSG00000131095,ENSG00000205542,ENSG00000173039,ENSG00000163823,ENSG00000143320,ENSG00000177606,ENSG00000175899,ENSG00000162692,ENSG00000163191,ENSG00000143954,ENSG00000128394,ENSG00000114251,ENSG00000138448,ENSG00000196754,ENSG00000163218,ENSG00000154134,ENSG00000137857,ENSG00000137486,ENSG00000115009,ENSG00000100298,ENSG00000101441,ENSG00000197272,ENSG00000188643,ENSG00000181195,ENSG00000102962,ENSG00000121858,ENSG00000189058,ENSG00000197747,ENSG00000012223,ENSG00000187922,ENSG00000159176,ENSG00000197122,ENSG00000067141,ENSG00000184557,ENSG00000188257,ENSG00000106100,ENSG00000162645,ENSG00000196420,ENSG00000114115,ENSG00000184584,ENSG00000170323,ENSG00000134853,ENSG00000198467,ENSG00000163737,ENSG00000162434,ENSG00000156234,ENSG00000189171,ENSG00000239713,ENSG00000049323,ENSG00000124107,ENSG00000117450,ENSG00000164251,ENSG00000168229,ENSG00000132170,ENSG00000142166,ENSG00000263528,ENSG00000108771,ENSG00000164136,ENSG00000166333,ENSG00000101336,ENSG00000164344,ENSG00000198670,ENSG00000107562,ENSG00000179934,ENSG00000164825,ENSG00000110057,ENSG00000172215,ENSG00000137462,ENSG00000112486,ENSG00000169385,ENSG00000122729,ENSG00000127241,ENSG00000197956,ENSG00000010704,ENSG00000113520,ENSG00000267206,ENSG00000140279,ENSG00000163993,ENSG00000103653,ENSG00000069869,ENSG00000113889,ENSG00000105697,ENSG00000163131,ENSG00000136244,ENSG00000188015,ENSG00000185303,ENSG00000074266,ENSG00000074966,ENSG00000183813,ENSG00000161031,ENSG00000100201,ENSG00000197561,ENSG00000184451,ENSG00000158270
PAAD	ENSG00000270959	LPP-AS2	Chemokines	0.00111111	0.00385487	0.603916	0.997778	34	ENSG00000092421,ENSG00000172724,ENSG00000163739,ENSG00000151882,ENSG00000124875,ENSG00000078401,ENSG00000196189,ENSG00000163735,ENSG00000125730,ENSG00000081041,ENSG00000127129,ENSG00000070193,ENSG00000189377,ENSG00000134339,ENSG00000109272,ENSG00000137077,ENSG00000108691,ENSG00000138685,ENSG00000172156,ENSG00000143184,ENSG00000115009,ENSG00000102962,ENSG00000092009,ENSG00000142871,ENSG00000010319,ENSG00000163737,ENSG00000156234,ENSG00000168758,ENSG00000075223,ENSG00000107562,ENSG00000164825,ENSG00000006210,ENSG00000169385,ENSG00000012171
PAAD	ENSG00000270959	LPP-AS2	Cytokines	0.0010101	0.00385487	0.549348	0.99798	144	ENSG00000092421,ENSG00000017427,ENSG00000243709,ENSG00000150782,ENSG00000172724,ENSG00000163739,ENSG00000125735,ENSG00000145431,ENSG00000151882,ENSG00000161955,ENSG00000124875,ENSG00000118523,ENSG00000143768,ENSG00000078401,ENSG00000104826,ENSG00000090534,ENSG00000157368,ENSG00000184371,ENSG00000092969,ENSG00000162344,ENSG00000196189,ENSG00000157017,ENSG00000163735,ENSG00000125730,ENSG00000150281,ENSG00000081041,ENSG00000115386,ENSG00000163235,ENSG00000127129,ENSG00000070193,ENSG00000124882,ENSG00000134259,ENSG00000168621,ENSG00000189377,ENSG00000134339,ENSG00000019991,ENSG00000185737,ENSG00000109272,ENSG00000006128,ENSG00000164400,ENSG00000107984,ENSG00000140961,ENSG00000161055,ENSG00000137077,ENSG00000108691,ENSG00000180875,ENSG00000138685,ENSG00000172156,ENSG00000143184,ENSG00000261857,ENSG00000159723,ENSG00000115008,ENSG00000169194,ENSG00000156427,ENSG00000170917,ENSG00000239697,ENSG00000042832,ENSG00000181634,ENSG00000128342,ENSG00000101384,ENSG00000172349,ENSG00000106952,ENSG00000175505,ENSG00000227507,ENSG00000169752,ENSG00000115009,ENSG00000184344,ENSG00000197272,ENSG00000181195,ENSG00000102962,ENSG00000121691,ENSG00000121858,ENSG00000146469,ENSG00000170962,ENSG00000092009,ENSG00000197461,ENSG00000213030,ENSG00000184995,ENSG00000198643,ENSG00000115138,ENSG00000105894,ENSG00000142871,ENSG00000176697,ENSG00000153551,ENSG00000225950,ENSG00000136689,ENSG00000134853,ENSG00000010319,ENSG00000163737,ENSG00000156234,ENSG00000266524,ENSG00000142224,ENSG00000049323,ENSG00000183844,ENSG00000147437,ENSG00000168758,ENSG00000196468,ENSG00000254647,ENSG00000187094,ENSG00000166091,ENSG00000049130,ENSG00000008517,ENSG00000075223,ENSG00000167244,ENSG00000171819,ENSG00000164136,ENSG00000108342,ENSG00000143869,ENSG00000107562,ENSG00000124391,ENSG00000164825,ENSG00000006210,ENSG00000189052,ENSG00000113070,ENSG00000128165,ENSG00000121351,ENSG00000095752,ENSG00000164404,ENSG00000169385,ENSG00000138798,ENSG00000100311,ENSG00000197956,ENSG00000168056,ENSG00000012171,ENSG00000112175,ENSG00000113520,ENSG00000115263,ENSG00000102524,ENSG00000090006,ENSG00000118785,ENSG00000145040,ENSG00000188710,ENSG00000162892,ENSG00000107014,ENSG00000106809,ENSG00000105697,ENSG00000119699,ENSG00000136244,ENSG00000140931,ENSG00000041982,ENSG00000109321,ENSG00000140285,ENSG00000137033,ENSG00000185652
PAAD	ENSG00000270959	LPP-AS2	Cytokine Receptors	0.00101523	0.00385487	0.520126	0.997969	114	ENSG00000162512,ENSG00000122025,ENSG00000106018,ENSG00000164485,ENSG00000175745,ENSG00000066468,ENSG00000134817,ENSG00000012504,ENSG00000048462,ENSG00000116194,ENSG00000077092,ENSG00000145623,ENSG00000101017,ENSG00000215644,ENSG00000006327,ENSG00000133067,ENSG00000064300,ENSG00000144730,ENSG00000127418,ENSG00000141655,ENSG00000196083,ENSG00000140443,ENSG00000169083,ENSG00000104689,ENSG00000091181,ENSG00000168329,ENSG00000126895,ENSG00000160791,ENSG00000157873,ENSG00000107317,ENSG00000148200,ENSG00000120889,ENSG00000173578,ENSG00000077238,ENSG00000165409,ENSG00000221866,ENSG00000163823,ENSG00000144230,ENSG00000166148,ENSG00000173530,ENSG00000120156,ENSG00000163513,ENSG00000115884,ENSG00000080293,ENSG00000146648,ENSG00000025434,ENSG00000173535,ENSG00000115594,ENSG00000177663,ENSG00000154188,ENSG00000169855,ENSG00000065325,ENSG00000154134,ENSG00000240505,ENSG00000116833,ENSG00000198753,ENSG00000066056,ENSG00000278570,ENSG00000169252,ENSG00000182578,ENSG00000185551,ENSG00000100368,ENSG00000120949,ENSG00000078549,ENSG00000125510,ENSG00000115598,ENSG00000144852,ENSG00000140009,ENSG00000205755,ENSG00000139567,ENSG00000163701,ENSG00000115602,ENSG00000105976,ENSG00000006016,ENSG00000122756,ENSG00000068078,ENSG00000168412,ENSG00000168229,ENSG00000132170,ENSG00000142166,ENSG00000178084,ENSG00000186038,ENSG00000125384,ENSG00000122420,ENSG00000028137,ENSG00000179934,ENSG00000243646,ENSG00000186891,ENSG00000172215,ENSG00000106991,ENSG00000112486,ENSG00000186810,ENSG00000124145,ENSG00000144407,ENSG00000173198,ENSG00000138696,ENSG00000121989,ENSG00000170989,ENSG00000112164,ENSG00000183813,ENSG00000186350,ENSG00000164509,ENSG00000174600,ENSG00000169403,ENSG00000184451,ENSG00000064989,ENSG00000114554,ENSG00000172819,ENSG00000196482,ENSG00000118257,ENSG00000116678,ENSG00000204217,ENSG00000124334,ENSG00000136160
PAAD	ENSG00000270959	LPP-AS2	Interleukins	0.00129199	0.00385487	0.695539	0.997416	17	ENSG00000150782,ENSG00000157368,ENSG00000115008,ENSG00000169194,ENSG00000172349,ENSG00000197272,ENSG00000136689,ENSG00000142224,ENSG00000008517,ENSG00000164136,ENSG00000124391,ENSG00000095752,ENSG00000113520,ENSG00000162892,ENSG00000136244,ENSG00000137033,ENSG00000125538
PAAD	ENSG00000270959	LPP-AS2	TNF Family Members Receptors	0.00136054	0.00385487	0.736612	0.997279	11	ENSG00000048462,ENSG00000006327,ENSG00000141655,ENSG00000157873,ENSG00000120889,ENSG00000173530,ENSG00000173535,ENSG00000240505,ENSG00000120949,ENSG00000028137,ENSG00000186891
PAAD	ENSG00000272168	CASC15	Antimicrobials	0.000999001	0.00603479	0.58672	0.998002	154	ENSG00000122861,ENSG00000169756,ENSG00000086991,ENSG00000113721,ENSG00000114251,ENSG00000150782,ENSG00000188643,ENSG00000163191,ENSG00000196136,ENSG00000198467,ENSG00000143320,ENSG00000124875,ENSG00000197747,ENSG00000105329,ENSG00000205542,ENSG00000120889,ENSG00000189334,ENSG00000049323,ENSG00000101441,ENSG00000138448,ENSG00000163735,ENSG00000159840,ENSG00000073756,ENSG00000163739,ENSG00000188015,ENSG00000140464,ENSG00000115008,ENSG00000148346,ENSG00000167207,ENSG00000158270,ENSG00000034510,ENSG00000154134,ENSG00000106100,ENSG00000117586,ENSG00000173391,ENSG00000196754,ENSG00000162692,ENSG00000142910,ENSG00000197956,ENSG00000173039,ENSG00000189171,ENSG00000026025,ENSG00000018280,ENSG00000111424,ENSG00000101425,ENSG00000108688,ENSG00000137857,ENSG00000010704,ENSG00000162645,ENSG00000115009,ENSG00000132256,ENSG00000244509,ENSG00000122136,ENSG00000151882,ENSG00000172156,ENSG00000132170,ENSG00000049540,ENSG00000169385,ENSG00000122133,ENSG00000124102,ENSG00000187608,ENSG00000100985,ENSG00000121769,ENSG00000110057,ENSG00000144802,ENSG00000069869,ENSG00000081041,ENSG00000123384,ENSG00000145113,ENSG00000134853,ENSG00000179934,ENSG00000005381,ENSG00000184009,ENSG00000132693,ENSG00000019169,ENSG00000109272,ENSG00000163218,ENSG00000134321,ENSG00000103569,ENSG00000101017,ENSG00000181104,ENSG00000135828,ENSG00000114115,ENSG00000163737,ENSG00000184557,ENSG00000124107,ENSG00000112715,ENSG00000148737,ENSG00000163993,ENSG00000171102,ENSG00000104689,ENSG00000124942,ENSG00000118503,ENSG00000177606,ENSG00000164251,ENSG00000163734,ENSG00000130303,ENSG00000165799,ENSG00000136560,ENSG00000189143,ENSG00000089685,ENSG00000120659,ENSG00000145824,ENSG00000140279,ENSG00000184584,ENSG00000275385,ENSG00000185507,ENSG00000117450,ENSG00000135114,ENSG00000108691,ENSG00000215182,ENSG00000159176,ENSG00000160349,ENSG00000185303,ENSG00000133321,ENSG00000137462,ENSG00000183486,ENSG00000213928,ENSG00000121858,ENSG00000185591,ENSG00000100292,ENSG00000188313,ENSG00000175084,ENSG00000263528,ENSG00000038945,ENSG00000171560,ENSG00000160703,ENSG00000164825,ENSG00000196420,ENSG00000262406,ENSG00000163220,ENSG00000105697,ENSG00000089127,ENSG00000197122,ENSG00000027697,ENSG00000132274,ENSG00000196262,ENSG00000164047,ENSG00000069399,ENSG00000138685,ENSG00000115415,ENSG00000166333,ENSG00000232810,ENSG00000158164,ENSG00000197272,ENSG00000137558,ENSG00000102962,ENSG00000163736,ENSG00000234745,ENSG00000096088,ENSG00000055332,ENSG00000172183,ENSG00000166548,ENSG00000101443
PAAD	ENSG00000272168	CASC15	Chemokines	0.00106496	0.00603479	0.622203	0.99787	31	ENSG00000122861,ENSG00000138623,ENSG00000124875,ENSG00000134339,ENSG00000075223,ENSG00000168758,ENSG00000163735,ENSG00000163739,ENSG00000078401,ENSG00000217555,ENSG00000012171,ENSG00000108688,ENSG00000125730,ENSG00000127129,ENSG00000115009,ENSG00000070193,ENSG00000025708,ENSG00000151882,ENSG00000172156,ENSG00000173432,ENSG00000169385,ENSG00000041982,ENSG00000142871,ENSG00000081041,ENSG00000109272,ENSG00000001617,ENSG00000163737,ENSG00000185033,ENSG00000163734,ENSG00000145824,ENSG00000275385
PAAD	ENSG00000272168	CASC15	Cytokines	0.000999001	0.00603479	0.613832	0.998002	154	ENSG00000122861,ENSG00000140931,ENSG00000168487,ENSG00000145431,ENSG00000113721,ENSG00000122641,ENSG00000095752,ENSG00000138623,ENSG00000150782,ENSG00000163235,ENSG00000124875,ENSG00000105329,ENSG00000134339,ENSG00000166923,ENSG00000175505,ENSG00000124882,ENSG00000075223,ENSG00000049323,ENSG00000119681,ENSG00000105472,ENSG00000168758,ENSG00000128342,ENSG00000163735,ENSG00000090534,ENSG00000163739,ENSG00000145040,ENSG00000070031,ENSG00000115008,ENSG00000164400,ENSG00000136689,ENSG00000125965,ENSG00000101384,ENSG00000125726,ENSG00000168621,ENSG00000213030,ENSG00000078401,ENSG00000119699,ENSG00000125657,ENSG00000087494,ENSG00000092969,ENSG00000100311,ENSG00000189052,ENSG00000008517,ENSG00000117586,ENSG00000153551,ENSG00000217555,ENSG00000104826,ENSG00000197956,ENSG00000107984,ENSG00000167244,ENSG00000225950,ENSG00000012171,ENSG00000142224,ENSG00000108688,ENSG00000125730,ENSG00000118785,ENSG00000109321,ENSG00000127129,ENSG00000115009,ENSG00000134443,ENSG00000070193,ENSG00000025708,ENSG00000162344,ENSG00000261857,ENSG00000159224,ENSG00000099985,ENSG00000151882,ENSG00000185652,ENSG00000172156,ENSG00000173432,ENSG00000125735,ENSG00000169385,ENSG00000089505,ENSG00000138675,ENSG00000176697,ENSG00000150281,ENSG00000143321,ENSG00000041982,ENSG00000196337,ENSG00000142871,ENSG00000184995,ENSG00000118523,ENSG00000081041,ENSG00000163083,ENSG00000134853,ENSG00000125378,ENSG00000109272,ENSG00000183682,ENSG00000104918,ENSG00000148926,ENSG00000001617,ENSG00000163737,ENSG00000112715,ENSG00000185033,ENSG00000110944,ENSG00000140961,ENSG00000197696,ENSG00000184916,ENSG00000163734,ENSG00000119630,ENSG00000181634,ENSG00000159723,ENSG00000138798,ENSG00000105835,ENSG00000140932,ENSG00000120659,ENSG00000184371,ENSG00000042832,ENSG00000145824,ENSG00000196937,ENSG00000275385,ENSG00000140285,ENSG00000116985,ENSG00000069482,ENSG00000156466,ENSG00000108691,ENSG00000104213,ENSG00000159167,ENSG00000147437,ENSG00000239697,ENSG00000164283,ENSG00000125845,ENSG00000121858,ENSG00000049130,ENSG00000164761,ENSG00000006128,ENSG00000189377,ENSG00000128165,ENSG00000164825,ENSG00000145777,ENSG00000161958,ENSG00000124479,ENSG00000105697,ENSG00000180875,ENSG00000168056,ENSG00000113070,ENSG00000150630,ENSG00000115386,ENSG00000115263,ENSG00000143768,ENSG00000164047,ENSG00000006210,ENSG00000138685,ENSG00000017427,ENSG00000124391,ENSG00000232810,ENSG00000139269,ENSG00000197272,ENSG00000117407,ENSG00000156574,ENSG00000123999,ENSG00000102962,ENSG00000163736,ENSG00000243709
PAAD	ENSG00000272168	CASC15	TGFb Family Member	0.00242424	0.010303	0.714287	0.995151	18	ENSG00000168487,ENSG00000122641,ENSG00000105329,ENSG00000125965,ENSG00000168621,ENSG00000119699,ENSG00000092969,ENSG00000163083,ENSG00000125378,ENSG00000183682,ENSG00000116985,ENSG00000156466,ENSG00000125845,ENSG00000143768,ENSG00000139269,ENSG00000156574,ENSG00000123999,ENSG00000243709
PAAD	ENSG00000272610	MAGI1-IT1	Antimicrobials	0.00201005	0.0259674	0.399447	0.99598	131	ENSG00000143632,ENSG00000183813,ENSG00000126456,ENSG00000101074,ENSG00000228278,ENSG00000127578,ENSG00000164047,ENSG00000105397,ENSG00000204305,ENSG00000161921,ENSG00000275718,ENSG00000229314,ENSG00000183625,ENSG00000187922,ENSG00000213928,ENSG00000139636,ENSG00000263528,ENSG00000115718,ENSG00000164406,ENSG00000176919,ENSG00000196415,ENSG00000172232,ENSG00000101441,ENSG00000103653,ENSG00000275385,ENSG00000184925,ENSG00000197561,ENSG00000163737,ENSG00000185338,ENSG00000179934,ENSG00000137077,ENSG00000012223,ENSG00000131142,ENSG00000213903,ENSG00000108688,ENSG00000096088,ENSG00000128604,ENSG00000188257,ENSG00000184374,ENSG00000183662,ENSG00000145384,ENSG00000159110,ENSG00000106100,ENSG00000108771,ENSG00000000938,ENSG00000102970,ENSG00000113520,ENSG00000101336,ENSG00000069399,ENSG00000110057,ENSG00000180383,ENSG00000187045,ENSG00000185507,ENSG00000018280,ENSG00000226979,ENSG00000204351,ENSG00000122136,ENSG00000136011,ENSG00000184584,ENSG00000124102,ENSG00000169397,ENSG00000140279,ENSG00000143954,ENSG00000124107,ENSG00000019169,ENSG00000166548,ENSG00000163736,ENSG00000197272,ENSG00000030582,ENSG00000112486,ENSG00000198246,ENSG00000116478,ENSG00000122133,ENSG00000262406,ENSG00000149923,ENSG00000121769,ENSG00000103569,ENSG00000163734,ENSG00000215182,ENSG00000137274,ENSG00000258429,ENSG00000197956,ENSG00000163218,ENSG00000188389,ENSG00000125347,ENSG00000109272,ENSG00000159840,ENSG00000171560,ENSG00000142765,ENSG00000139194,ENSG00000102962,ENSG00000157601,ENSG00000113302,ENSG00000090382,ENSG00000074966,ENSG00000160791,ENSG00000187608,ENSG00000009724,ENSG00000115008,ENSG00000187908,ENSG00000133710,ENSG00000136634,ENSG00000008438,ENSG00000172724,ENSG00000074266,ENSG00000102882,ENSG00000145824,ENSG00000117560,ENSG00000164344,ENSG00000100298,ENSG00000131323,ENSG00000277632,ENSG00000240972,ENSG00000184451,ENSG00000163739,ENSG00000126353,ENSG00000219438,ENSG00000132170,ENSG00000189143,ENSG00000091583,ENSG00000172215,ENSG00000188015,ENSG00000160703,ENSG00000142910,ENSG00000163993,ENSG00000142168,ENSG00000204209,ENSG00000115009,ENSG00000132693,ENSG00000034510,ENSG00000109072
PAAD	ENSG00000272620	AFAP1-AS1	Antigen Processing and Presentation	0.00134048	0.00472222	0.518127	0.997319	52	ENSG00000155918,ENSG00000196188,ENSG00000163131,ENSG00000153029,ENSG00000204520,ENSG00000204264,ENSG00000168394,ENSG00000166710,ENSG00000104856,ENSG00000001167,ENSG00000010704,ENSG00000090339,ENSG00000204516,ENSG00000158477,ENSG00000204267,ENSG00000173692,ENSG00000164733,ENSG00000234745,ENSG00000204642,ENSG00000019582,ENSG00000158869,ENSG00000204389,ENSG00000173110,ENSG00000204257,ENSG00000103035,ENSG00000204287,ENSG00000101000,ENSG00000242574,ENSG00000092010,ENSG00000131019,ENSG00000204388,ENSG00000115233,ENSG00000159352,ENSG00000160862,ENSG00000179583,ENSG00000196126,ENSG00000131467,ENSG00000159459,ENSG00000131015,ENSG00000204525,ENSG00000231925,ENSG00000100911,ENSG00000118260,ENSG00000196735,ENSG00000237541,ENSG00000216490,ENSG00000198502,ENSG00000100519,ENSG00000137801,ENSG00000179344,ENSG00000241106,ENSG00000167004
PAAD	ENSG00000272620	AFAP1-AS1	Antimicrobials	0.00111359	0.00472222	0.583693	0.997773	140	ENSG00000163191,ENSG00000104689,ENSG00000197747,ENSG00000150782,ENSG00000120889,ENSG00000163993,ENSG00000132170,ENSG00000188643,ENSG00000148737,ENSG00000189334,ENSG00000163735,ENSG00000140464,ENSG00000115009,ENSG00000111424,ENSG00000164251,ENSG00000173391,ENSG00000197956,ENSG00000135114,ENSG00000148346,ENSG00000185303,ENSG00000142910,ENSG00000164342,ENSG00000173039,ENSG00000162645,ENSG00000163131,ENSG00000167207,ENSG00000197122,ENSG00000215182,ENSG00000124102,ENSG00000169756,ENSG00000132256,ENSG00000189143,ENSG00000101441,ENSG00000185591,ENSG00000262406,ENSG00000115008,ENSG00000187908,ENSG00000196136,ENSG00000110057,ENSG00000188313,ENSG00000166710,ENSG00000136560,ENSG00000184584,ENSG00000086991,ENSG00000196420,ENSG00000143320,ENSG00000120659,ENSG00000183486,ENSG00000122861,ENSG00000019169,ENSG00000122133,ENSG00000135828,ENSG00000034510,ENSG00000205542,ENSG00000163734,ENSG00000124942,ENSG00000089127,ENSG00000140279,ENSG00000143319,ENSG00000117450,ENSG00000010704,ENSG00000179934,ENSG00000114251,ENSG00000138448,ENSG00000159110,ENSG00000039068,ENSG00000145824,ENSG00000244509,ENSG00000188015,ENSG00000159840,ENSG00000124107,ENSG00000090382,ENSG00000164825,ENSG00000124875,ENSG00000196754,ENSG00000072274,ENSG00000130303,ENSG00000145113,ENSG00000113721,ENSG00000049323,ENSG00000162692,ENSG00000163739,ENSG00000163218,ENSG00000189058,ENSG00000169385,ENSG00000151882,ENSG00000115267,ENSG00000137857,ENSG00000234745,ENSG00000115415,ENSG00000108688,ENSG00000018280,ENSG00000132274,ENSG00000164047,ENSG00000163737,ENSG00000073756,ENSG00000069399,ENSG00000189171,ENSG00000101017,ENSG00000096088,ENSG00000166548,ENSG00000275385,ENSG00000134321,ENSG00000133321,ENSG00000263528,ENSG00000055332,ENSG00000157601,ENSG00000165799,ENSG00000149923,ENSG00000138449,ENSG00000137462,ENSG00000174125,ENSG00000089685,ENSG00000103569,ENSG00000123384,ENSG00000102962,ENSG00000117586,ENSG00000121858,ENSG00000102882,ENSG00000069869,ENSG00000116478,ENSG00000187608,ENSG00000101443,ENSG00000185507,ENSG00000196262,ENSG00000038945,ENSG00000144802,ENSG00000161921,ENSG00000170231,ENSG00000113889,ENSG00000100985,ENSG00000114013,ENSG00000133710,ENSG00000160710,ENSG00000181104,ENSG00000122882,ENSG00000081041,ENSG00000229314,ENSG00000074266,ENSG00000109320
PAAD	ENSG00000272620	AFAP1-AS1	Chemokines	0.00138889	0.00472222	0.575781	0.997222	32	ENSG00000138623,ENSG00000163735,ENSG00000115009,ENSG00000185033,ENSG00000217555,ENSG00000127129,ENSG00000122861,ENSG00000163734,ENSG00000075223,ENSG00000189377,ENSG00000095539,ENSG00000145824,ENSG00000134339,ENSG00000078401,ENSG00000164825,ENSG00000124875,ENSG00000025708,ENSG00000163739,ENSG00000012171,ENSG00000169385,ENSG00000151882,ENSG00000108688,ENSG00000164047,ENSG00000163737,ENSG00000275385,ENSG00000070193,ENSG00000125730,ENSG00000102962,ENSG00000196189,ENSG00000161921,ENSG00000081041,ENSG00000173432
PAAD	ENSG00000272620	AFAP1-AS1	Cytokines	0.00113379	0.00472222	0.479948	0.997732	107	ENSG00000136689,ENSG00000150782,ENSG00000163235,ENSG00000008517,ENSG00000138623,ENSG00000145431,ENSG00000163735,ENSG00000115009,ENSG00000197956,ENSG00000164400,ENSG00000124882,ENSG00000128165,ENSG00000175505,ENSG00000143321,ENSG00000101384,ENSG00000185033,ENSG00000217555,ENSG00000107984,ENSG00000128342,ENSG00000125657,ENSG00000115008,ENSG00000213030,ENSG00000125378,ENSG00000261857,ENSG00000104432,ENSG00000161955,ENSG00000122641,ENSG00000120659,ENSG00000127129,ENSG00000122861,ENSG00000140961,ENSG00000163734,ENSG00000142224,ENSG00000089505,ENSG00000075223,ENSG00000189377,ENSG00000095539,ENSG00000189052,ENSG00000145824,ENSG00000134339,ENSG00000225950,ENSG00000078401,ENSG00000153551,ENSG00000164825,ENSG00000124875,ENSG00000025708,ENSG00000049130,ENSG00000104918,ENSG00000113721,ENSG00000110944,ENSG00000049323,ENSG00000125735,ENSG00000113070,ENSG00000163739,ENSG00000145040,ENSG00000140931,ENSG00000012171,ENSG00000125845,ENSG00000169385,ENSG00000151882,ENSG00000138798,ENSG00000078579,ENSG00000108688,ENSG00000164761,ENSG00000164047,ENSG00000109321,ENSG00000163737,ENSG00000134443,ENSG00000196337,ENSG00000118785,ENSG00000162344,ENSG00000125726,ENSG00000159723,ENSG00000275385,ENSG00000070193,ENSG00000125730,ENSG00000105835,ENSG00000115386,ENSG00000091317,ENSG00000124479,ENSG00000102962,ENSG00000181634,ENSG00000117586,ENSG00000121858,ENSG00000092969,ENSG00000138675,ENSG00000196189,ENSG00000243709,ENSG00000070031,ENSG00000115263,ENSG00000140932,ENSG00000161921,ENSG00000090534,ENSG00000148926,ENSG00000198643,ENSG00000119681,ENSG00000168487,ENSG00000183395,ENSG00000081041,ENSG00000110492,ENSG00000166923,ENSG00000173432,ENSG00000183844,ENSG00000227507,ENSG00000099985,ENSG00000184995,ENSG00000164136
PAAD	ENSG00000272620	AFAP1-AS1	Cytokine Receptors	0.00116686	0.00472222	0.443936	0.997666	48	ENSG00000104689,ENSG00000120889,ENSG00000124145,ENSG00000132170,ENSG00000105976,ENSG00000006327,ENSG00000011422,ENSG00000169403,ENSG00000196083,ENSG00000147168,ENSG00000111424,ENSG00000127418,ENSG00000159128,ENSG00000025434,ENSG00000115884,ENSG00000077238,ENSG00000145623,ENSG00000134470,ENSG00000133067,ENSG00000144852,ENSG00000172819,ENSG00000142677,ENSG00000164749,ENSG00000146072,ENSG00000179934,ENSG00000159110,ENSG00000049249,ENSG00000173530,ENSG00000121797,ENSG00000164485,ENSG00000174564,ENSG00000205213,ENSG00000151617,ENSG00000159346,ENSG00000164509,ENSG00000124334,ENSG00000163701,ENSG00000115590,ENSG00000139292,ENSG00000243646,ENSG00000173153,ENSG00000146648,ENSG00000166736,ENSG00000173585,ENSG00000066468,ENSG00000113389,ENSG00000118257,ENSG00000101017
PAAD	ENSG00000274020	LINC01138	Antimicrobials	0.00101833	0.00873587	0.479663	0.997963	164	ENSG00000213928,ENSG00000204305,ENSG00000232810,ENSG00000126456,ENSG00000139636,ENSG00000154134,ENSG00000213903,ENSG00000168229,ENSG00000185507,ENSG00000132274,ENSG00000144802,ENSG00000108771,ENSG00000140464,ENSG00000101017,ENSG00000184925,ENSG00000100298,ENSG00000128604,ENSG00000074266,ENSG00000158427,ENSG00000204351,ENSG00000122136,ENSG00000139194,ENSG00000105329,ENSG00000142910,ENSG00000164136,ENSG00000112715,ENSG00000101425,ENSG00000239713,ENSG00000157601,ENSG00000162692,ENSG00000173039,ENSG00000105397,ENSG00000179934,ENSG00000163661,ENSG00000019169,ENSG00000142765,ENSG00000167207,ENSG00000018280,ENSG00000185303,ENSG00000172724,ENSG00000234745,ENSG00000197747,ENSG00000086991,ENSG00000171102,ENSG00000110057,ENSG00000034510,ENSG00000113302,ENSG00000205542,ENSG00000026025,ENSG00000150782,ENSG00000122133,ENSG00000219438,ENSG00000196754,ENSG00000164406,ENSG00000133321,ENSG00000184584,ENSG00000136560,ENSG00000187608,ENSG00000276409,ENSG00000103653,ENSG00000100985,ENSG00000185338,ENSG00000125347,ENSG00000126353,ENSG00000263528,ENSG00000189171,ENSG00000189058,ENSG00000173391,ENSG00000160349,ENSG00000172232,ENSG00000197956,ENSG00000069399,ENSG00000183486,ENSG00000108691,ENSG00000113889,ENSG00000163191,ENSG00000196136,ENSG00000187922,ENSG00000188015,ENSG00000124107,ENSG00000159110,ENSG00000188389,ENSG00000183813,ENSG00000130522,ENSG00000115008,ENSG00000184451,ENSG00000145113,ENSG00000226979,ENSG00000137462,ENSG00000122861,ENSG00000133661,ENSG00000163218,ENSG00000267206,ENSG00000117586,ENSG00000189143,ENSG00000166548,ENSG00000166710,ENSG00000127578,ENSG00000134321,ENSG00000271503,ENSG00000100201,ENSG00000196420,ENSG00000240972,ENSG00000000938,ENSG00000149923,ENSG00000108688,ENSG00000204209,ENSG00000255346,ENSG00000160678,ENSG00000137857,ENSG00000164825,ENSG00000197122,ENSG00000229314,ENSG00000131203,ENSG00000188643,ENSG00000188313,ENSG00000156234,ENSG00000164047,ENSG00000101443,ENSG00000118503,ENSG00000176919,ENSG00000140279,ENSG00000160703,ENSG00000132693,ENSG00000132170,ENSG00000106100,ENSG00000120889,ENSG00000109272,ENSG00000124102,ENSG00000187908,ENSG00000174697,ENSG00000138755,ENSG00000101074,ENSG00000143320,ENSG00000159840,ENSG00000162645,ENSG00000169245,ENSG00000130303,ENSG00000185591,ENSG00000187045,ENSG00000128394,ENSG00000124875,ENSG00000258429,ENSG00000244509,ENSG00000161031,ENSG00000275302,ENSG00000109471,ENSG00000215182,ENSG00000143632,ENSG00000133063,ENSG00000177606,ENSG00000135114,ENSG00000113721,ENSG00000102970,ENSG00000121769,ENSG00000102962,ENSG00000115009,ENSG00000214402,ENSG00000012223,ENSG00000184009,ENSG00000135828,ENSG00000148737,ENSG00000010610,ENSG00000189403
PAAD	ENSG00000274020	LINC01138	Cytokines	0.00102775	0.00873587	0.456459	0.997945	126	ENSG00000147437,ENSG00000232810,ENSG00000168758,ENSG00000227507,ENSG00000159723,ENSG00000140931,ENSG00000225950,ENSG00000100311,ENSG00000070031,ENSG00000025708,ENSG00000107984,ENSG00000090554,ENSG00000168056,ENSG00000173511,ENSG00000185033,ENSG00000105329,ENSG00000164136,ENSG00000006210,ENSG00000112715,ENSG00000110492,ENSG00000138623,ENSG00000163794,ENSG00000177548,ENSG00000261857,ENSG00000138379,ENSG00000217555,ENSG00000172724,ENSG00000184916,ENSG00000125735,ENSG00000175505,ENSG00000148926,ENSG00000113302,ENSG00000197696,ENSG00000157368,ENSG00000119630,ENSG00000167244,ENSG00000150782,ENSG00000153551,ENSG00000105472,ENSG00000110944,ENSG00000107014,ENSG00000276409,ENSG00000120337,ENSG00000087494,ENSG00000161955,ENSG00000213030,ENSG00000130427,ENSG00000134443,ENSG00000125726,ENSG00000123999,ENSG00000239697,ENSG00000172232,ENSG00000127129,ENSG00000197956,ENSG00000164404,ENSG00000108691,ENSG00000125657,ENSG00000104432,ENSG00000168811,ENSG00000070193,ENSG00000185737,ENSG00000175206,ENSG00000105246,ENSG00000117407,ENSG00000078579,ENSG00000248099,ENSG00000196337,ENSG00000115008,ENSG00000197461,ENSG00000226979,ENSG00000122861,ENSG00000170917,ENSG00000117586,ENSG00000150281,ENSG00000172349,ENSG00000271503,ENSG00000140932,ENSG00000158815,ENSG00000240972,ENSG00000008517,ENSG00000108688,ENSG00000145431,ENSG00000124479,ENSG00000128342,ENSG00000163235,ENSG00000130755,ENSG00000164825,ENSG00000070388,ENSG00000184371,ENSG00000156234,ENSG00000164047,ENSG00000118785,ENSG00000101405,ENSG00000183395,ENSG00000101384,ENSG00000152785,ENSG00000143869,ENSG00000012171,ENSG00000104826,ENSG00000162344,ENSG00000093072,ENSG00000164761,ENSG00000090006,ENSG00000254647,ENSG00000153993,ENSG00000109272,ENSG00000108849,ENSG00000174697,ENSG00000169752,ENSG00000138755,ENSG00000090534,ENSG00000148356,ENSG00000136689,ENSG00000168081,ENSG00000183844,ENSG00000168487,ENSG00000113578,ENSG00000169245,ENSG00000128165,ENSG00000189052,ENSG00000124875,ENSG00000241563,ENSG00000184995,ENSG00000275302,ENSG00000089505,ENSG00000109471
PAAD	ENSG00000278970	HEIH	Antimicrobials	0.0014556	0.0126866	-0.462084	-0.997089	135	ENSG00000183625,ENSG00000019169,ENSG00000166333,ENSG00000124107,ENSG00000263528,ENSG00000165799,ENSG00000163823,ENSG00000168685,ENSG00000113889,ENSG00000122882,ENSG00000069399,ENSG00000019991,ENSG00000130303,ENSG00000018280,ENSG00000110057,ENSG00000169398,ENSG00000205542,ENSG00000134321,ENSG00000107201,ENSG00000181104,ENSG00000132274,ENSG00000112486,ENSG00000121858,ENSG00000188257,ENSG00000027697,ENSG00000034510,ENSG00000102962,ENSG00000158270,ENSG00000196420,ENSG00000198467,ENSG00000164342,ENSG00000169245,ENSG00000172156,ENSG00000166426,ENSG00000105851,ENSG00000173391,ENSG00000184584,ENSG00000145824,ENSG00000118503,ENSG00000169248,ENSG00000081041,ENSG00000161921,ENSG00000039068,ENSG00000196754,ENSG00000138449,ENSG00000146858,ENSG00000038945,ENSG00000196136,ENSG00000262406,ENSG00000108688,ENSG00000140464,ENSG00000189143,ENSG00000162434,ENSG00000115008,ENSG00000086991,ENSG00000275385,ENSG00000159110,ENSG00000173039,ENSG00000100030,ENSG00000116478,ENSG00000244509,ENSG00000124875,ENSG00000115267,ENSG00000185303,ENSG00000187908,ENSG00000164047,ENSG00000140279,ENSG00000159840,ENSG00000163737,ENSG00000197956,ENSG00000010704,ENSG00000143319,ENSG00000163131,ENSG00000096088,ENSG00000135828,ENSG00000118260,ENSG00000144802,ENSG00000163739,ENSG00000090382,ENSG00000137857,ENSG00000089127,ENSG00000113721,ENSG00000151882,ENSG00000179934,ENSG00000115415,ENSG00000143320,ENSG00000089685,ENSG00000055332,ENSG00000164251,ENSG00000215182,ENSG00000103569,ENSG00000124102,ENSG00000134853,ENSG00000073756,ENSG00000120659,ENSG00000117450,ENSG00000148346,ENSG00000142910,ENSG00000197747,ENSG00000183486,ENSG00000115009,ENSG00000112062,ENSG00000132256,ENSG00000197122,ENSG00000167207,ENSG00000122133,ENSG00000106100,ENSG00000122861,ENSG00000188313,ENSG00000189334,ENSG00000150782,ENSG00000163734,ENSG00000072274,ENSG00000136560,ENSG00000162645,ENSG00000101441,ENSG00000123384,ENSG00000135114,ENSG00000163735,ENSG00000049323,ENSG00000069869,ENSG00000163191,ENSG00000114251,ENSG00000120889,ENSG00000188643,ENSG00000145113,ENSG00000111424,ENSG00000148737,ENSG00000132170,ENSG00000124942,ENSG00000185591,ENSG00000104689,ENSG00000163993,ENSG00000169756,ENSG00000138448
PAAD	ENSG00000278970	HEIH	Cytokines	0.00149254	0.0126866	-0.382518	-0.997015	100	ENSG00000019991,ENSG00000125735,ENSG00000113070,ENSG00000075213,ENSG00000185033,ENSG00000141574,ENSG00000140961,ENSG00000104432,ENSG00000184995,ENSG00000121858,ENSG00000122585,ENSG00000102962,ENSG00000025708,ENSG00000140931,ENSG00000127129,ENSG00000185652,ENSG00000138798,ENSG00000196937,ENSG00000169245,ENSG00000172156,ENSG00000183395,ENSG00000104918,ENSG00000078579,ENSG00000217555,ENSG00000145824,ENSG00000152785,ENSG00000169248,ENSG00000081041,ENSG00000161921,ENSG00000049247,ENSG00000189377,ENSG00000153551,ENSG00000161955,ENSG00000095539,ENSG00000119681,ENSG00000138675,ENSG00000168621,ENSG00000108688,ENSG00000095752,ENSG00000125657,ENSG00000070193,ENSG00000164761,ENSG00000008517,ENSG00000261857,ENSG00000115008,ENSG00000102524,ENSG00000275385,ENSG00000196189,ENSG00000012171,ENSG00000176697,ENSG00000159224,ENSG00000140285,ENSG00000125378,ENSG00000124875,ENSG00000134339,ENSG00000196337,ENSG00000198643,ENSG00000168487,ENSG00000164047,ENSG00000163737,ENSG00000197956,ENSG00000125965,ENSG00000163739,ENSG00000078401,ENSG00000113721,ENSG00000151882,ENSG00000109321,ENSG00000225950,ENSG00000161958,ENSG00000101384,ENSG00000128165,ENSG00000145040,ENSG00000213030,ENSG00000189052,ENSG00000134853,ENSG00000120659,ENSG00000175505,ENSG00000107984,ENSG00000138623,ENSG00000115009,ENSG00000143321,ENSG00000089505,ENSG00000128342,ENSG00000122861,ENSG00000145431,ENSG00000091317,ENSG00000150782,ENSG00000181634,ENSG00000163734,ENSG00000164400,ENSG00000136689,ENSG00000163735,ENSG00000049323,ENSG00000122641,ENSG00000166923,ENSG00000049130,ENSG00000142224,ENSG00000075223,ENSG00000124882,ENSG00000163235
PAAD	ENSG00000279078	SND1-IT1	Chemokine Receptors	0.00137741	0.00622255	0.565624	0.997245	16	ENSG00000172215,ENSG00000160791,ENSG00000130827,ENSG00000164050,ENSG00000126353,ENSG00000163823,ENSG00000076356,ENSG00000173198,ENSG00000179934,ENSG00000169855,ENSG00000168329,ENSG00000112486,ENSG00000173585,ENSG00000151617,ENSG00000160683,ENSG00000185008
PAAD	ENSG00000279078	SND1-IT1	Cytokines	0.00212992	0.00724175	0.338131	0.99574	131	ENSG00000134352,ENSG00000187151,ENSG00000104432,ENSG00000108691,ENSG00000138755,ENSG00000136244,ENSG00000102245,ENSG00000248099,ENSG00000185737,ENSG00000169194,ENSG00000112715,ENSG00000138379,ENSG00000134259,ENSG00000117560,ENSG00000113520,ENSG00000075213,ENSG00000049130,ENSG00000124391,ENSG00000169245,ENSG00000078579,ENSG00000196337,ENSG00000092421,ENSG00000170962,ENSG00000152785,ENSG00000109471,ENSG00000176697,ENSG00000185033,ENSG00000120337,ENSG00000128342,ENSG00000159167,ENSG00000138685,ENSG00000107984,ENSG00000133636,ENSG00000178473,ENSG00000113739,ENSG00000168811,ENSG00000242689,ENSG00000145777,ENSG00000120659,ENSG00000108342,ENSG00000164136,ENSG00000081041,ENSG00000124875,ENSG00000019991,ENSG00000119630,ENSG00000102466,ENSG00000107018,ENSG00000102678,ENSG00000006210,ENSG00000164283,ENSG00000105835,ENSG00000163739,ENSG00000184344,ENSG00000128564,ENSG00000189377,ENSG00000101384,ENSG00000184995,ENSG00000100604,ENSG00000143869,ENSG00000137872,ENSG00000183844,ENSG00000213030,ENSG00000106809,ENSG00000115008,ENSG00000143184,ENSG00000137077,ENSG00000185652,ENSG00000104826,ENSG00000119681,ENSG00000164825,ENSG00000157017,ENSG00000181092,ENSG00000108700,ENSG00000124479,ENSG00000121351,ENSG00000163421,ENSG00000175505,ENSG00000091317,ENSG00000261857,ENSG00000105246,ENSG00000113721,ENSG00000184371,ENSG00000170381,ENSG00000137033,ENSG00000089505,ENSG00000156574,ENSG00000138623,ENSG00000130427,ENSG00000163734,ENSG00000118785,ENSG00000111537,ENSG00000158458,ENSG00000275152,ENSG00000102524,ENSG00000147437,ENSG00000092969,ENSG00000115386,ENSG00000168758,ENSG00000114279,ENSG00000145040,ENSG00000125965,ENSG00000183395,ENSG00000006128,ENSG00000157005,ENSG00000174808,ENSG00000099985,ENSG00000115263,ENSG00000158815,ENSG00000271503,ENSG00000109272,ENSG00000232810,ENSG00000089199,ENSG00000108688,ENSG00000100311,ENSG00000243709,ENSG00000126524,ENSG00000150630,ENSG00000115009,ENSG00000198643,ENSG00000107014,ENSG00000187094,ENSG00000095752,ENSG00000006606,ENSG00000161055,ENSG00000225950,ENSG00000090554,ENSG00000196468,ENSG00000181195,ENSG00000164047,ENSG00000275302,ENSG00000102970
PAAD	ENSG00000279078	SND1-IT1	Cytokine Receptors	0.00108342	0.00622255	0.426507	0.997833	113	ENSG00000120798,ENSG00000186038,ENSG00000064989,ENSG00000080293,ENSG00000115604,ENSG00000172215,ENSG00000160791,ENSG00000069667,ENSG00000187266,ENSG00000099250,ENSG00000159110,ENSG00000012504,ENSG00000119508,ENSG00000204217,ENSG00000168412,ENSG00000169297,ENSG00000130827,ENSG00000140009,ENSG00000006016,ENSG00000010310,ENSG00000124334,ENSG00000091831,ENSG00000145623,ENSG00000102755,ENSG00000113580,ENSG00000166148,ENSG00000164509,ENSG00000164050,ENSG00000123496,ENSG00000126353,ENSG00000119715,ENSG00000135409,ENSG00000116833,ENSG00000128052,ENSG00000068078,ENSG00000173530,ENSG00000177463,ENSG00000163823,ENSG00000101017,ENSG00000076356,ENSG00000104998,ENSG00000173198,ENSG00000179934,ENSG00000139567,ENSG00000151090,ENSG00000146072,ENSG00000169855,ENSG00000141655,ENSG00000176390,ENSG00000168329,ENSG00000278570,ENSG00000150938,ENSG00000143257,ENSG00000100385,ENSG00000160712,ENSG00000164485,ENSG00000131724,ENSG00000112486,ENSG00000120156,ENSG00000170989,ENSG00000037280,ENSG00000104689,ENSG00000173585,ENSG00000151617,ENSG00000160683,ENSG00000162009,ENSG00000056736,ENSG00000134470,ENSG00000077092,ENSG00000185008,ENSG00000140443,ENSG00000175745,ENSG00000067182,ENSG00000082175,ENSG00000096996,ENSG00000240505,ENSG00000027697,ENSG00000135503,ENSG00000151623,ENSG00000198963,ENSG00000106128,ENSG00000116329,ENSG00000066056,ENSG00000121989,ENSG00000166736,ENSG00000106799,ENSG00000180616,ENSG00000177663,ENSG00000144852,ENSG00000167772,ENSG00000132170,ENSG00000172819,ENSG00000146648,ENSG00000185291,ENSG00000081985,ENSG00000196482,ENSG00000115607,ENSG00000205755,ENSG00000213906,ENSG00000016402,ENSG00000112983,ENSG00000205213,ENSG00000113594,ENSG00000183813,ENSG00000120889,ENSG00000106991,ENSG00000069702,ENSG00000138696,ENSG00000184451,ENSG00000134817,ENSG00000159128,ENSG00000049249,ENSG00000197405
PAAD	ENSG00000279078	SND1-IT1	Interleukins	0.00146413	0.00622255	0.668092	0.997072	10	ENSG00000134352,ENSG00000104432,ENSG00000136244,ENSG00000169194,ENSG00000113520,ENSG00000124391,ENSG00000109471,ENSG00000168811,ENSG00000164136,ENSG00000115008
PAAD	ENSG00000279078	SND1-IT1	TCR signaling Pathway	0.00124069	0.00622255	0.492098	0.997519	26	ENSG00000133703,ENSG00000043462,ENSG00000172575,ENSG00000102245,ENSG00000065675,ENSG00000113520,ENSG00000170345,ENSG00000113263,ENSG00000101096,ENSG00000153563,ENSG00000109471,ENSG00000160654,ENSG00000100906,ENSG00000117020,ENSG00000137843,ENSG00000120910,ENSG00000114423,ENSG00000172116,ENSG00000178562,ENSG00000081237,ENSG00000006062,ENSG00000077264,ENSG00000102908,ENSG00000163600,ENSG00000131196,ENSG00000100485
PAAD	ENSG00000281103	TRG-AS1	Antimicrobials	0.001998	0.0071579	0.448965	0.996004	78	ENSG00000160791,ENSG00000153563,ENSG00000172215,ENSG00000271503,ENSG00000139194,ENSG00000117560,ENSG00000074966,ENSG00000213809,ENSG00000126353,ENSG00000100298,ENSG00000168229,ENSG00000168685,ENSG00000132274,ENSG00000188389,ENSG00000105851,ENSG00000276409,ENSG00000158427,ENSG00000137077,ENSG00000127241,ENSG00000133661,ENSG00000100201,ENSG00000101017,ENSG00000164344,ENSG00000213928,ENSG00000164406,ENSG00000196664,ENSG00000275302,ENSG00000164136,ENSG00000267206,ENSG00000181092,ENSG00000187922,ENSG00000226979,ENSG00000162692,ENSG00000128604,ENSG00000107317,ENSG00000009724,ENSG00000109072,ENSG00000172724,ENSG00000114115,ENSG00000131203,ENSG00000204305,ENSG00000138755,ENSG00000169194,ENSG00000163631,ENSG00000102245,ENSG00000143184,ENSG00000239713,ENSG00000012223,ENSG00000124875,ENSG00000089250,ENSG00000164342,ENSG00000100448,ENSG00000171560,ENSG00000105397,ENSG00000143185,ENSG00000170323,ENSG00000174125,ENSG00000125257,ENSG00000213903,ENSG00000232810,ENSG00000144802,ENSG00000161031,ENSG00000106100,ENSG00000083799,ENSG00000000938,ENSG00000174697,ENSG00000255346,ENSG00000008438,ENSG00000074266,ENSG00000128394,ENSG00000136011,ENSG00000113889,ENSG00000107562,ENSG00000138685,ENSG00000019991,ENSG00000101336,ENSG00000137486,ENSG00000128383
PAAD	ENSG00000281103	TRG-AS1	BCR Signaling Pathway	0.00210526	0.0071579	0.625448	0.995789	17	ENSG00000166501,ENSG00000010671,ENSG00000197943,ENSG00000171608,ENSG00000152689,ENSG00000007312,ENSG00000105851,ENSG00000105369,ENSG00000141506,ENSG00000012124,ENSG00000104365,ENSG00000177455,ENSG00000120910,ENSG00000095585,ENSG00000134215,ENSG00000141968,ENSG00000168918
PAAD	ENSG00000281103	TRG-AS1	Cytokine Receptors	0.001001	0.00581197	0.556801	0.997998	99	ENSG00000160791,ENSG00000172215,ENSG00000100385,ENSG00000110324,ENSG00000100368,ENSG00000173198,ENSG00000126353,ENSG00000080293,ENSG00000115607,ENSG00000168229,ENSG00000168685,ENSG00000140009,ENSG00000113594,ENSG00000173578,ENSG00000278570,ENSG00000116194,ENSG00000101017,ENSG00000116833,ENSG00000170989,ENSG00000198963,ENSG00000103522,ENSG00000120156,ENSG00000122025,ENSG00000213906,ENSG00000012504,ENSG00000168329,ENSG00000115604,ENSG00000081985,ENSG00000131910,ENSG00000186810,ENSG00000122420,ENSG00000151623,ENSG00000160712,ENSG00000196482,ENSG00000137070,ENSG00000107317,ENSG00000048462,ENSG00000091831,ENSG00000082175,ENSG00000165409,ENSG00000069702,ENSG00000135409,ENSG00000113580,ENSG00000069667,ENSG00000159958,ENSG00000154188,ENSG00000174600,ENSG00000106018,ENSG00000126895,ENSG00000068078,ENSG00000148200,ENSG00000164485,ENSG00000144407,ENSG00000096996,ENSG00000064989,ENSG00000151090,ENSG00000114812,ENSG00000213903,ENSG00000164050,ENSG00000113494,ENSG00000215788,ENSG00000016402,ENSG00000177463,ENSG00000144230,ENSG00000187266,ENSG00000135503,ENSG00000143365,ENSG00000125510,ENSG00000128052,ENSG00000160683,ENSG00000185291,ENSG00000166148,ENSG00000122756,ENSG00000171522,ENSG00000142677,ENSG00000198223,ENSG00000037280,ENSG00000115353,ENSG00000010310,ENSG00000164509,ENSG00000120798,ENSG00000173585,ENSG00000163513,ENSG00000169297,ENSG00000240505,ENSG00000205755,ENSG00000064300,ENSG00000065325,ENSG00000169252,ENSG00000076356,ENSG00000106113,ENSG00000132855,ENSG00000104998,ENSG00000176390,ENSG00000173153,ENSG00000154134,ENSG00000050628,ENSG00000178084,ENSG00000157873
PAAD	ENSG00000281103	TRG-AS1	Natural Killer Cell Cytotoxicity	0.00102564	0.00581197	0.651474	0.997949	24	ENSG00000115085,ENSG00000005844,ENSG00000117091,ENSG00000198821,ENSG00000183918,ENSG00000166501,ENSG00000197943,ENSG00000117560,ENSG00000171608,ENSG00000213809,ENSG00000180644,ENSG00000204475,ENSG00000134539,ENSG00000105851,ENSG00000043462,ENSG00000141506,ENSG00000213658,ENSG00000122223,ENSG00000126264,ENSG00000120910,ENSG00000134545,ENSG00000134215,ENSG00000115904,ENSG00000141968
PAAD	ENSG00000281103	TRG-AS1	TCR signaling Pathway	0.00102564	0.00581197	0.740533	0.997949	30	ENSG00000115085,ENSG00000160654,ENSG00000198851,ENSG00000153563,ENSG00000081237,ENSG00000198821,ENSG00000113263,ENSG00000172116,ENSG00000171608,ENSG00000065675,ENSG00000100351,ENSG00000167286,ENSG00000178562,ENSG00000188389,ENSG00000006062,ENSG00000105851,ENSG00000043462,ENSG00000141506,ENSG00000104365,ENSG00000163600,ENSG00000213658,ENSG00000137843,ENSG00000120910,ENSG00000134215,ENSG00000115904,ENSG00000141968,ENSG00000172575,ENSG00000102245,ENSG00000071051,ENSG00000077264
PAAD	ENSG00000281183	NPTN-IT1	Cytokine Receptors	0.00149254	0.0253731	0.430953	0.997015	106	ENSG00000177463,ENSG00000150938,ENSG00000204217,ENSG00000176390,ENSG00000185008,ENSG00000107779,ENSG00000116678,ENSG00000117400,ENSG00000198049,ENSG00000213906,ENSG00000064989,ENSG00000069667,ENSG00000163513,ENSG00000113580,ENSG00000205213,ENSG00000154188,ENSG00000135577,ENSG00000151623,ENSG00000186951,ENSG00000120156,ENSG00000101076,ENSG00000197081,ENSG00000179934,ENSG00000144230,ENSG00000185551,ENSG00000168412,ENSG00000164749,ENSG00000128052,ENSG00000196482,ENSG00000182631,ENSG00000102755,ENSG00000115594,ENSG00000099250,ENSG00000112486,ENSG00000169855,ENSG00000121989,ENSG00000136160,ENSG00000106799,ENSG00000166148,ENSG00000027697,ENSG00000170989,ENSG00000140443,ENSG00000131910,ENSG00000196083,ENSG00000082175,ENSG00000135503,ENSG00000116194,ENSG00000128285,ENSG00000198753,ENSG00000160712,ENSG00000140009,ENSG00000139874,ENSG00000016402,ENSG00000132855,ENSG00000185231,ENSG00000100368,ENSG00000065325,ENSG00000174738,ENSG00000115604,ENSG00000113594,ENSG00000159110,ENSG00000146648,ENSG00000168685,ENSG00000151617,ENSG00000106128,ENSG00000162594,ENSG00000144730,ENSG00000112983,ENSG00000198963,ENSG00000151090,ENSG00000112964,ENSG00000076356,ENSG00000183813,ENSG00000116833,ENSG00000186038,ENSG00000143365,ENSG00000037280,ENSG00000091831,ENSG00000136040,ENSG00000077092,ENSG00000104689,ENSG00000050628,ENSG00000123612,ENSG00000130827,ENSG00000168329,ENSG00000146072,ENSG00000142166,ENSG00000119715,ENSG00000164050,ENSG00000115602,ENSG00000175745,ENSG00000138696,ENSG00000221866,ENSG00000173585,ENSG00000258839,ENSG00000173198,ENSG00000004948,ENSG00000152207,ENSG00000169083,ENSG00000160683,ENSG00000145623,ENSG00000078549,ENSG00000114812,ENSG00000100385,ENSG00000127863,ENSG00000105976
PAAD	ENSG00000281207	SLFNL1-AS1	Chemokine Receptors	0.0022805	0.0387685	0.699481	0.995439	19	ENSG00000213906,ENSG00000144230,ENSG00000164050,ENSG00000213903,ENSG00000130827,ENSG00000154134,ENSG00000160683,ENSG00000173578,ENSG00000198753,ENSG00000172215,ENSG00000179934,ENSG00000126353,ENSG00000184451,ENSG00000160791,ENSG00000186810,ENSG00000112486,ENSG00000183813,ENSG00000173198,ENSG00000136160
PAAD	ENSG00000281398	SNHG4	Antimicrobials	0.00109409	0.0064836	0.536548	0.997812	114	ENSG00000163734,ENSG00000120659,ENSG00000213809,ENSG00000102970,ENSG00000115009,ENSG00000102245,ENSG00000106178,ENSG00000104689,ENSG00000101441,ENSG00000163737,ENSG00000120889,ENSG00000185591,ENSG00000106100,ENSG00000164251,ENSG00000144802,ENSG00000148737,ENSG00000168685,ENSG00000090382,ENSG00000145824,ENSG00000275718,ENSG00000072274,ENSG00000167207,ENSG00000089250,ENSG00000112486,ENSG00000150782,ENSG00000132274,ENSG00000163993,ENSG00000122133,ENSG00000213928,ENSG00000162645,ENSG00000124942,ENSG00000132256,ENSG00000142910,ENSG00000132170,ENSG00000136560,ENSG00000187908,ENSG00000140279,ENSG00000163131,ENSG00000010704,ENSG00000189143,ENSG00000163739,ENSG00000138449,ENSG00000163191,ENSG00000145113,ENSG00000101074,ENSG00000183486,ENSG00000148346,ENSG00000173039,ENSG00000164047,ENSG00000069869,ENSG00000124102,ENSG00000143185,ENSG00000215182,ENSG00000165799,ENSG00000164342,ENSG00000134853,ENSG00000197561,ENSG00000102962,ENSG00000159110,ENSG00000073756,ENSG00000188313,ENSG00000124107,ENSG00000161921,ENSG00000163218,ENSG00000184584,ENSG00000189334,ENSG00000162692,ENSG00000135114,ENSG00000163735,ENSG00000121966,ENSG00000146858,ENSG00000169756,ENSG00000100201,ENSG00000244509,ENSG00000262406,ENSG00000111424,ENSG00000197122,ENSG00000143319,ENSG00000105851,ENSG00000012223,ENSG00000213903,ENSG00000110057,ENSG00000164136,ENSG00000172183,ENSG00000135828,ENSG00000197747,ENSG00000140464,ENSG00000159840,ENSG00000114251,ENSG00000133710,ENSG00000188643,ENSG00000101017,ENSG00000172215,ENSG00000116478,ENSG00000122882,ENSG00000275385,ENSG00000109320,ENSG00000130513,ENSG00000069399,ENSG00000189058,ENSG00000177398,ENSG00000089685,ENSG00000124233,ENSG00000074266,ENSG00000126456,ENSG00000122861,ENSG00000169248,ENSG00000100985,ENSG00000113721,ENSG00000081041,ENSG00000188389,ENSG00000151882,ENSG00000183813,ENSG00000112062
PAAD	ENSG00000281398	SNHG4	Cytokines	0.00110988	0.0064836	0.476237	0.99778	67	ENSG00000163734,ENSG00000120659,ENSG00000102970,ENSG00000106809,ENSG00000115009,ENSG00000161958,ENSG00000102245,ENSG00000128165,ENSG00000106178,ENSG00000164400,ENSG00000124882,ENSG00000104432,ENSG00000163737,ENSG00000152785,ENSG00000145824,ENSG00000275718,ENSG00000115386,ENSG00000136689,ENSG00000150782,ENSG00000196337,ENSG00000089505,ENSG00000145040,ENSG00000138798,ENSG00000163235,ENSG00000091317,ENSG00000175505,ENSG00000095539,ENSG00000196189,ENSG00000128342,ENSG00000142224,ENSG00000161955,ENSG00000181634,ENSG00000125378,ENSG00000184995,ENSG00000163739,ENSG00000189377,ENSG00000049130,ENSG00000164047,ENSG00000153551,ENSG00000143185,ENSG00000134853,ENSG00000102962,ENSG00000198643,ENSG00000161921,ENSG00000008517,ENSG00000248099,ENSG00000227507,ENSG00000125965,ENSG00000006128,ENSG00000163735,ENSG00000213030,ENSG00000138623,ENSG00000125735,ENSG00000127129,ENSG00000147437,ENSG00000166923,ENSG00000101384,ENSG00000164136,ENSG00000189052,ENSG00000185033,ENSG00000145431,ENSG00000125657,ENSG00000105835,ENSG00000122585,ENSG00000183844,ENSG00000275385,ENSG00000130513
PAAD	ENSG00000281398	SNHG4	Cytokine Receptors	0.00114416	0.0064836	0.490219	0.997712	74	ENSG00000138696,ENSG00000166736,ENSG00000124334,ENSG00000104689,ENSG00000120889,ENSG00000077238,ENSG00000173585,ENSG00000168685,ENSG00000125384,ENSG00000146648,ENSG00000066468,ENSG00000173578,ENSG00000150938,ENSG00000134470,ENSG00000112486,ENSG00000164509,ENSG00000164749,ENSG00000147168,ENSG00000157873,ENSG00000115884,ENSG00000127418,ENSG00000164485,ENSG00000145623,ENSG00000132170,ENSG00000173530,ENSG00000186891,ENSG00000169403,ENSG00000176390,ENSG00000115604,ENSG00000172819,ENSG00000104998,ENSG00000100385,ENSG00000068078,ENSG00000049249,ENSG00000115590,ENSG00000148200,ENSG00000115594,ENSG00000159110,ENSG00000173153,ENSG00000186810,ENSG00000186951,ENSG00000105976,ENSG00000100368,ENSG00000140009,ENSG00000151617,ENSG00000186038,ENSG00000121966,ENSG00000213906,ENSG00000163513,ENSG00000112033,ENSG00000142677,ENSG00000111424,ENSG00000240505,ENSG00000121797,ENSG00000171522,ENSG00000243646,ENSG00000205213,ENSG00000133067,ENSG00000124145,ENSG00000120798,ENSG00000213903,ENSG00000111321,ENSG00000178084,ENSG00000096996,ENSG00000025434,ENSG00000215788,ENSG00000177463,ENSG00000159128,ENSG00000011422,ENSG00000101017,ENSG00000172215,ENSG00000196083,ENSG00000160683,ENSG00000163701
PAAD	ENSG00000237125	HAND2-AS1	Chemokines	0.00124844	0.00608011	0.443237	0.997503	28	ENSG00000070193,ENSG00000153993,ENSG00000145147,ENSG00000276409,ENSG00000138685,ENSG00000075223,ENSG00000092421,ENSG00000142871,ENSG00000170381,ENSG00000108691,ENSG00000151882,ENSG00000137872,ENSG00000124875,ENSG00000010319,ENSG00000075213,ENSG00000108688,ENSG00000041982,ENSG00000078401,ENSG00000172156,ENSG00000102962,ENSG00000168758,ENSG00000164825,ENSG00000109272,ENSG00000127129,ENSG00000185033,ENSG00000126524,ENSG00000134339,ENSG00000163735
PAAD	ENSG00000237125	HAND2-AS1	Cytokines	0.00105932	0.00608011	0.387261	0.997881	109	ENSG00000070193,ENSG00000153993,ENSG00000232810,ENSG00000049323,ENSG00000145431,ENSG00000145147,ENSG00000276409,ENSG00000107984,ENSG00000120337,ENSG00000170962,ENSG00000019991,ENSG00000159723,ENSG00000152785,ENSG00000115263,ENSG00000161955,ENSG00000119681,ENSG00000113721,ENSG00000121351,ENSG00000138379,ENSG00000118523,ENSG00000183682,ENSG00000174808,ENSG00000101384,ENSG00000049130,ENSG00000134352,ENSG00000125845,ENSG00000136999,ENSG00000104432,ENSG00000108849,ENSG00000157005,ENSG00000138685,ENSG00000254647,ENSG00000140285,ENSG00000185652,ENSG00000145777,ENSG00000225950,ENSG00000107014,ENSG00000075223,ENSG00000122641,ENSG00000092421,ENSG00000142871,ENSG00000181195,ENSG00000156466,ENSG00000166923,ENSG00000266524,ENSG00000180875,ENSG00000170381,ENSG00000119699,ENSG00000184995,ENSG00000175868,ENSG00000104213,ENSG00000090006,ENSG00000176697,ENSG00000108691,ENSG00000134853,ENSG00000243709,ENSG00000151882,ENSG00000137872,ENSG00000092969,ENSG00000124875,ENSG00000010319,ENSG00000146469,ENSG00000134443,ENSG00000075213,ENSG00000164761,ENSG00000170917,ENSG00000178473,ENSG00000108688,ENSG00000168621,ENSG00000118785,ENSG00000121691,ENSG00000159167,ENSG00000150782,ENSG00000102678,ENSG00000163235,ENSG00000093072,ENSG00000041982,ENSG00000100604,ENSG00000105835,ENSG00000089505,ENSG00000078401,ENSG00000172156,ENSG00000112175,ENSG00000189052,ENSG00000102962,ENSG00000168758,ENSG00000090534,ENSG00000164825,ENSG00000175505,ENSG00000157017,ENSG00000185737,ENSG00000130427,ENSG00000162344,ENSG00000109272,ENSG00000213030,ENSG00000164136,ENSG00000136689,ENSG00000127129,ENSG00000185033,ENSG00000143869,ENSG00000126524,ENSG00000089199,ENSG00000124882,ENSG00000105472,ENSG00000134339,ENSG00000163735,ENSG00000017427,ENSG00000143125,ENSG00000087494
PAAD	ENSG00000237125	HAND2-AS1	Cytokine Receptors	0.00108578	0.00608011	0.444511	0.997828	130	ENSG00000082175,ENSG00000154188,ENSG00000168229,ENSG00000080293,ENSG00000069667,ENSG00000065325,ENSG00000151090,ENSG00000116194,ENSG00000169855,ENSG00000135409,ENSG00000122420,ENSG00000169083,ENSG00000179934,ENSG00000115594,ENSG00000166148,ENSG00000151623,ENSG00000099250,ENSG00000144230,ENSG00000173578,ENSG00000124334,ENSG00000175745,ENSG00000204217,ENSG00000113580,ENSG00000016402,ENSG00000150938,ENSG00000050628,ENSG00000151617,ENSG00000164485,ENSG00000196482,ENSG00000120156,ENSG00000173585,ENSG00000185231,ENSG00000135503,ENSG00000177463,ENSG00000064989,ENSG00000139874,ENSG00000121989,ENSG00000169297,ENSG00000113389,ENSG00000196083,ENSG00000221866,ENSG00000170989,ENSG00000077092,ENSG00000205213,ENSG00000115602,ENSG00000116833,ENSG00000128052,ENSG00000012504,ENSG00000163513,ENSG00000116678,ENSG00000198963,ENSG00000112164,ENSG00000168412,ENSG00000169439,ENSG00000126351,ENSG00000215644,ENSG00000106799,ENSG00000164749,ENSG00000076356,ENSG00000107779,ENSG00000134243,ENSG00000123358,ENSG00000183625,ENSG00000115604,ENSG00000131910,ENSG00000140443,ENSG00000136160,ENSG00000185008,ENSG00000106018,ENSG00000102755,ENSG00000112964,ENSG00000169403,ENSG00000004948,ENSG00000101280,ENSG00000160712,ENSG00000122025,ENSG00000163701,ENSG00000037280,ENSG00000139567,ENSG00000185551,ENSG00000100368,ENSG00000198223,ENSG00000160801,ENSG00000105976,ENSG00000118257,ENSG00000146072,ENSG00000138696,ENSG00000205755,ENSG00000142677,ENSG00000278570,ENSG00000142166,ENSG00000159110,ENSG00000123612,ENSG00000144852,ENSG00000169252,ENSG00000135577,ENSG00000066056,ENSG00000173198,ENSG00000198753,ENSG00000120798,ENSG00000136040,ENSG00000160791,ENSG00000114812,ENSG00000077782,ENSG00000141655,ENSG00000139292,ENSG00000125384,ENSG00000143171,ENSG00000144891,ENSG00000144407,ENSG00000027697,ENSG00000064300,ENSG00000213906,ENSG00000172819,ENSG00000119973,ENSG00000168329,ENSG00000168685,ENSG00000163823,ENSG00000183813,ENSG00000069702,ENSG00000006327,ENSG00000119508,ENSG00000091831,ENSG00000068078,ENSG00000101017,ENSG00000145623,ENSG00000101076,ENSG00000176390,ENSG00000162512,ENSG00000113594
PAAD	ENSG00000237125	HAND2-AS1	TGFb Family Member	0.00143062	0.00608011	0.608842	0.997139	14	ENSG00000152785,ENSG00000183682,ENSG00000125845,ENSG00000122641,ENSG00000156466,ENSG00000266524,ENSG00000119699,ENSG00000243709,ENSG00000092969,ENSG00000168621,ENSG00000112175,ENSG00000143869,ENSG00000143768,ENSG00000164404
PCPG	ENSG00000130600	H19	Antigen Processing and Presentation	0.00170068	0.0289116	0.477504	0.996599	41	ENSG00000165916,ENSG00000185627,ENSG00000100911,ENSG00000170606,ENSG00000143390,ENSG00000087191,ENSG00000104856,ENSG00000189013,ENSG00000185615,ENSG00000237541,ENSG00000092010,ENSG00000158869,ENSG00000130706,ENSG00000172116,ENSG00000163636,ENSG00000216490,ENSG00000162191,ENSG00000019582,ENSG00000204257,ENSG00000100519,ENSG00000131015,ENSG00000163131,ENSG00000242574,ENSG00000136813,ENSG00000080824,ENSG00000196735,ENSG00000204252,ENSG00000173110,ENSG00000166710,ENSG00000204287,ENSG00000153563,ENSG00000223865,ENSG00000159352,ENSG00000111981,ENSG00000013275,ENSG00000164733,ENSG00000196126,ENSG00000134545,ENSG00000231925,ENSG00000095261,ENSG00000158481
PCPG	ENSG00000177337	DLGAP1-AS1	Antimicrobials	0.00248139	0.021767	0.390515	0.995037	104	ENSG00000109072,ENSG00000150782,ENSG00000185338,ENSG00000198467,ENSG00000162645,ENSG00000130303,ENSG00000204444,ENSG00000205542,ENSG00000161921,ENSG00000130522,ENSG00000162692,ENSG00000121966,ENSG00000137462,ENSG00000007952,ENSG00000176919,ENSG00000081041,ENSG00000197747,ENSG00000189171,ENSG00000069399,ENSG00000142168,ENSG00000154134,ENSG00000175084,ENSG00000107317,ENSG00000114013,ENSG00000164344,ENSG00000133112,ENSG00000271503,ENSG00000163191,ENSG00000164406,ENSG00000110057,ENSG00000126934,ENSG00000137077,ENSG00000143320,ENSG00000144802,ENSG00000188389,ENSG00000159840,ENSG00000034510,ENSG00000100979,ENSG00000139194,ENSG00000196754,ENSG00000184925,ENSG00000133321,ENSG00000105697,ENSG00000163734,ENSG00000160791,ENSG00000168685,ENSG00000167815,ENSG00000156234,ENSG00000130513,ENSG00000172183,ENSG00000139636,ENSG00000108691,ENSG00000204305,ENSG00000145824,ENSG00000120889,ENSG00000197122,ENSG00000196262,ENSG00000213928,ENSG00000132256,ENSG00000121769,ENSG00000018280,ENSG00000102962,ENSG00000134853,ENSG00000172724,ENSG00000122729,ENSG00000143185,ENSG00000197956,ENSG00000172156,ENSG00000168229,ENSG00000115009,ENSG00000276085,ENSG00000108771,ENSG00000244509,ENSG00000184557,ENSG00000117586,ENSG00000164136,ENSG00000173039,ENSG00000164342,ENSG00000126456,ENSG00000169245,ENSG00000163735,ENSG00000100298,ENSG00000187608,ENSG00000172215,ENSG00000137857,ENSG00000115523,ENSG00000163823,ENSG00000276409,ENSG00000173391,ENSG00000149923,ENSG00000204351,ENSG00000275302,ENSG00000240972,ENSG00000277632,ENSG00000163631,ENSG00000114115,ENSG00000169756,ENSG00000276070,ENSG00000263528,ENSG00000188643,ENSG00000213903,ENSG00000163739,ENSG00000163221,ENSG00000138207
PCPG	ENSG00000179136	LINC00670	Cytokine Receptors	0.00102041	0.0173469	0.445089	0.997959	66	ENSG00000150938,ENSG00000185551,ENSG00000151617,ENSG00000082175,ENSG00000170989,ENSG00000120156,ENSG00000151090,ENSG00000064989,ENSG00000128052,ENSG00000113389,ENSG00000077238,ENSG00000106991,ENSG00000146648,ENSG00000077092,ENSG00000163513,ENSG00000136160,ENSG00000115604,ENSG00000069667,ENSG00000107779,ENSG00000106113,ENSG00000145623,ENSG00000102755,ENSG00000131724,ENSG00000106018,ENSG00000100368,ENSG00000099250,ENSG00000173198,ENSG00000069702,ENSG00000114739,ENSG00000180914,ENSG00000113594,ENSG00000116833,ENSG00000004399,ENSG00000037280,ENSG00000171105,ENSG00000132170,ENSG00000016402,ENSG00000120889,ENSG00000115594,ENSG00000168229,ENSG00000160712,ENSG00000177463,ENSG00000134470,ENSG00000116194,ENSG00000066056,ENSG00000169083,ENSG00000101280,ENSG00000091831,ENSG00000102539,ENSG00000144891,ENSG00000169855,ENSG00000104689,ENSG00000115884,ENSG00000213906,ENSG00000123358,ENSG00000121797,ENSG00000121989,ENSG00000119508,ENSG00000067182,ENSG00000056736,ENSG00000107317,ENSG00000153234,ENSG00000027697,ENSG00000117400,ENSG00000113580,ENSG00000103522
PCPG	ENSG00000180422	LINC00304	Cytokines	0.00104167	0.0177083	0.421439	0.997917	82	ENSG00000100604,ENSG00000156466,ENSG00000117407,ENSG00000134259,ENSG00000120337,ENSG00000125787,ENSG00000104899,ENSG00000171951,ENSG00000261857,ENSG00000185033,ENSG00000006210,ENSG00000137872,ENSG00000140932,ENSG00000145040,ENSG00000167244,ENSG00000197461,ENSG00000184916,ENSG00000106809,ENSG00000114646,ENSG00000001617,ENSG00000158815,ENSG00000100311,ENSG00000147437,ENSG00000254647,ENSG00000159167,ENSG00000113520,ENSG00000042832,ENSG00000125650,ENSG00000119681,ENSG00000167775,ENSG00000122861,ENSG00000196189,ENSG00000104213,ENSG00000148926,ENSG00000164283,ENSG00000198643,ENSG00000143434,ENSG00000138685,ENSG00000140931,ENSG00000159224,ENSG00000010319,ENSG00000106804,ENSG00000163734,ENSG00000102970,ENSG00000095752,ENSG00000163794,ENSG00000137077,ENSG00000095539,ENSG00000183723,ENSG00000241563,ENSG00000129965,ENSG00000101384,ENSG00000082684,ENSG00000125965,ENSG00000160404,ENSG00000148356,ENSG00000175505,ENSG00000117691,ENSG00000161055,ENSG00000163083,ENSG00000112715,ENSG00000137080,ENSG00000101144,ENSG00000168081,ENSG00000113721,ENSG00000116985,ENSG00000184502,ENSG00000070388,ENSG00000130755,ENSG00000090534,ENSG00000135414,ENSG00000113578,ENSG00000112902,ENSG00000105329,ENSG00000128165,ENSG00000143869,ENSG00000128564,ENSG00000104826,ENSG00000113739,ENSG00000157017,ENSG00000122641,ENSG00000105697
PCPG	ENSG00000180846	CSNK1G2-AS1	TCR signaling Pathway	0.00188324	0.0320151	0.47314	0.996233	36	ENSG00000102908,ENSG00000121879,ENSG00000109320,ENSG00000115904,ENSG00000172575,ENSG00000177606,ENSG00000081237,ENSG00000105851,ENSG00000051382,ENSG00000100351,ENSG00000170345,ENSG00000124181,ENSG00000145675,ENSG00000006062,ENSG00000136634,ENSG00000134215,ENSG00000113263,ENSG00000101096,ENSG00000153563,ENSG00000142867,ENSG00000172116,ENSG00000163600,ENSG00000117020,ENSG00000172175,ENSG00000110395,ENSG00000135605,ENSG00000107968,ENSG00000269335,ENSG00000133703,ENSG00000138814,ENSG00000065675,ENSG00000158092,ENSG00000163599,ENSG00000072736,ENSG00000171608,ENSG00000107758
PCPG	ENSG00000186594	MIR22HG	Chemokines	0.00211416	0.0119048	0.525655	0.995772	25	ENSG00000108691,ENSG00000275302,ENSG00000092421,ENSG00000276070,ENSG00000277632,ENSG00000125730,ENSG00000163734,ENSG00000276085,ENSG00000126524,ENSG00000081041,ENSG00000102962,ENSG00000115009,ENSG00000108700,ENSG00000163735,ENSG00000196189,ENSG00000012171,ENSG00000271503,ENSG00000163736,ENSG00000127129,ENSG00000145824,ENSG00000163739,ENSG00000163421,ENSG00000143185,ENSG00000172156,ENSG00000169385
PCPG	ENSG00000186615	KTN1-AS1	Antigen Processing and Presentation	0.00138696	0.0235784	0.511899	0.997226	44	ENSG00000204267,ENSG00000100519,ENSG00000143390,ENSG00000092010,ENSG00000168394,ENSG00000166710,ENSG00000131015,ENSG00000164307,ENSG00000234745,ENSG00000100600,ENSG00000153563,ENSG00000185615,ENSG00000163131,ENSG00000172116,ENSG00000136813,ENSG00000204525,ENSG00000100911,ENSG00000237541,ENSG00000162191,ENSG00000100764,ENSG00000204264,ENSG00000170606,ENSG00000198502,ENSG00000173692,ENSG00000080824,ENSG00000134545,ENSG00000153029,ENSG00000223865,ENSG00000242574,ENSG00000159459,ENSG00000087191,ENSG00000204642,ENSG00000231389,ENSG00000185627,ENSG00000241106,ENSG00000158488,ENSG00000196735,ENSG00000175166,ENSG00000204252,ENSG00000179583,ENSG00000109971,ENSG00000204287,ENSG00000010610,ENSG00000226979
PCPG	ENSG00000189419	SPATA41	Cytokines	0.00100301	0.00856855	0.499036	0.997994	114	ENSG00000170293,ENSG00000113721,ENSG00000171119,ENSG00000275152,ENSG00000153551,ENSG00000140931,ENSG00000130755,ENSG00000129682,ENSG00000001617,ENSG00000184916,ENSG00000232810,ENSG00000101405,ENSG00000112902,ENSG00000137077,ENSG00000006210,ENSG00000172349,ENSG00000106809,ENSG00000274736,ENSG00000276409,ENSG00000119630,ENSG00000141574,ENSG00000104213,ENSG00000101384,ENSG00000187122,ENSG00000102678,ENSG00000168487,ENSG00000135744,ENSG00000049130,ENSG00000090534,ENSG00000125845,ENSG00000122861,ENSG00000100311,ENSG00000128342,ENSG00000107562,ENSG00000100448,ENSG00000082684,ENSG00000113739,ENSG00000175505,ENSG00000163734,ENSG00000122641,ENSG00000177548,ENSG00000029725,ENSG00000112715,ENSG00000143125,ENSG00000180875,ENSG00000134259,ENSG00000123999,ENSG00000075213,ENSG00000049323,ENSG00000105472,ENSG00000145431,ENSG00000150281,ENSG00000241563,ENSG00000114279,ENSG00000184371,ENSG00000119699,ENSG00000197956,ENSG00000109321,ENSG00000125650,ENSG00000128165,ENSG00000185737,ENSG00000121858,ENSG00000153162,ENSG00000161921,ENSG00000145824,ENSG00000176697,ENSG00000163794,ENSG00000185652,ENSG00000163273,ENSG00000145147,ENSG00000167244,ENSG00000197461,ENSG00000181634,ENSG00000121691,ENSG00000163083,ENSG00000163736,ENSG00000164283,ENSG00000157017,ENSG00000163235,ENSG00000081041,ENSG00000125538,ENSG00000008517,ENSG00000169752,ENSG00000169245,ENSG00000158815,ENSG00000156466,ENSG00000110944,ENSG00000120659,ENSG00000078579,ENSG00000275385,ENSG00000115138,ENSG00000147437,ENSG00000125787,ENSG00000167775,ENSG00000105246,ENSG00000161958,ENSG00000143768,ENSG00000240972,ENSG00000143869,ENSG00000136244,ENSG00000117560,ENSG00000167680,ENSG00000187094,ENSG00000104826,ENSG00000006128,ENSG00000125657,ENSG00000239697,ENSG00000124479,ENSG00000156574,ENSG00000183723,ENSG00000125378,ENSG00000261308,ENSG00000025708,ENSG00000227507
PCPG	ENSG00000189419	SPATA41	Cytokine Receptors	0.00100807	0.00856855	0.511001	0.997984	76	ENSG00000173198,ENSG00000168229,ENSG00000066056,ENSG00000037280,ENSG00000134470,ENSG00000128052,ENSG00000115590,ENSG00000004399,ENSG00000077238,ENSG00000134817,ENSG00000186810,ENSG00000185551,ENSG00000106018,ENSG00000106991,ENSG00000160801,ENSG00000169418,ENSG00000049249,ENSG00000064989,ENSG00000068078,ENSG00000146648,ENSG00000102755,ENSG00000115594,ENSG00000028137,ENSG00000121797,ENSG00000163513,ENSG00000151617,ENSG00000136160,ENSG00000139567,ENSG00000186951,ENSG00000120156,ENSG00000116833,ENSG00000186891,ENSG00000185291,ENSG00000154134,ENSG00000160867,ENSG00000064300,ENSG00000170989,ENSG00000145623,ENSG00000177663,ENSG00000144891,ENSG00000115607,ENSG00000100368,ENSG00000120889,ENSG00000099250,ENSG00000080293,ENSG00000127863,ENSG00000169252,ENSG00000150938,ENSG00000122025,ENSG00000174600,ENSG00000131724,ENSG00000171105,ENSG00000175745,ENSG00000114812,ENSG00000069702,ENSG00000010310,ENSG00000186827,ENSG00000141655,ENSG00000116194,ENSG00000132170,ENSG00000182687,ENSG00000104689,ENSG00000160712,ENSG00000076356,ENSG00000025434,ENSG00000120088,ENSG00000091831,ENSG00000056736,ENSG00000115884,ENSG00000118257,ENSG00000077092,ENSG00000127418,ENSG00000180616,ENSG00000115604,ENSG00000143171,ENSG00000173535
PCPG	ENSG00000197251	LINC00336	TGFb Family Member Receptor	0.00221239	0.0250737	-0.750875	-0.995575	7	ENSG00000107779,ENSG00000139567,ENSG00000114739,ENSG00000069702,ENSG00000123612,ENSG00000163513,ENSG00000121989
PCPG	ENSG00000197291	RAMP2-AS1	Cytokine Receptors	0.00130378	0.0221643	0.434418	0.997392	68	ENSG00000128052,ENSG00000064989,ENSG00000151617,ENSG00000150938,ENSG00000120156,ENSG00000163513,ENSG00000004399,ENSG00000173198,ENSG00000116833,ENSG00000185551,ENSG00000169418,ENSG00000113594,ENSG00000139567,ENSG00000112964,ENSG00000120088,ENSG00000131724,ENSG00000102755,ENSG00000037280,ENSG00000136160,ENSG00000106018,ENSG00000106991,ENSG00000169083,ENSG00000151090,ENSG00000066056,ENSG00000100368,ENSG00000170989,ENSG00000160712,ENSG00000132170,ENSG00000146648,ENSG00000186951,ENSG00000069702,ENSG00000121989,ENSG00000115604,ENSG00000091831,ENSG00000119715,ENSG00000077238,ENSG00000117400,ENSG00000145623,ENSG00000134817,ENSG00000115594,ENSG00000166148,ENSG00000123612,ENSG00000165409,ENSG00000080293,ENSG00000176390,ENSG00000106113,ENSG00000102539,ENSG00000027697,ENSG00000177463,ENSG00000135503,ENSG00000115353,ENSG00000114554,ENSG00000113389,ENSG00000134470,ENSG00000143171,ENSG00000205213,ENSG00000135577,ENSG00000152207,ENSG00000171105,ENSG00000114812,ENSG00000196083,ENSG00000120889,ENSG00000077782,ENSG00000177663,ENSG00000082175,ENSG00000076356,ENSG00000169252,ENSG00000099250
PCPG	ENSG00000203804	ADAMTSL4-AS1	Antimicrobials	0.00123457	0.0209877	0.377403	0.997531	105	ENSG00000213928,ENSG00000143319,ENSG00000100201,ENSG00000144802,ENSG00000125347,ENSG00000018280,ENSG00000108691,ENSG00000163735,ENSG00000187922,ENSG00000177606,ENSG00000073756,ENSG00000069399,ENSG00000139636,ENSG00000074266,ENSG00000118503,ENSG00000173391,ENSG00000183486,ENSG00000137274,ENSG00000184557,ENSG00000244509,ENSG00000134321,ENSG00000122882,ENSG00000184451,ENSG00000157601,ENSG00000135114,ENSG00000146858,ENSG00000204351,ENSG00000108700,ENSG00000081041,ENSG00000125851,ENSG00000170231,ENSG00000130522,ENSG00000185507,ENSG00000008438,ENSG00000181026,ENSG00000130513,ENSG00000137462,ENSG00000105397,ENSG00000164406,ENSG00000234745,ENSG00000163661,ENSG00000136869,ENSG00000109320,ENSG00000137857,ENSG00000239713,ENSG00000128383,ENSG00000115267,ENSG00000176919,ENSG00000038945,ENSG00000172183,ENSG00000089127,ENSG00000164344,ENSG00000143632,ENSG00000160710,ENSG00000107201,ENSG00000275302,ENSG00000143546,ENSG00000185338,ENSG00000124942,ENSG00000158427,ENSG00000105939,ENSG00000213903,ENSG00000115415,ENSG00000188313,ENSG00000163734,ENSG00000188389,ENSG00000169194,ENSG00000114013,ENSG00000163220,ENSG00000055332,ENSG00000136244,ENSG00000162692,ENSG00000137558,ENSG00000132274,ENSG00000126353,ENSG00000196754,ENSG00000010704,ENSG00000168685,ENSG00000267206,ENSG00000112715,ENSG00000100985,ENSG00000100448,ENSG00000117586,ENSG00000165168,ENSG00000163993,ENSG00000000938,ENSG00000125538,ENSG00000153563,ENSG00000104689,ENSG00000105697,ENSG00000120889,ENSG00000187608,ENSG00000263528,ENSG00000074966,ENSG00000170458,ENSG00000183662,ENSG00000172215,ENSG00000228278,ENSG00000089250,ENSG00000128394,ENSG00000019169,ENSG00000083799,ENSG00000169245,ENSG00000160791,ENSG00000143320
PCPG	ENSG00000203999	LINC01270	Antimicrobials	0.00116822	0.0059775	0.459205	0.997664	140	ENSG00000276085,ENSG00000163736,ENSG00000188015,ENSG00000255346,ENSG00000204444,ENSG00000232810,ENSG00000170458,ENSG00000163221,ENSG00000121966,ENSG00000160339,ENSG00000101336,ENSG00000196754,ENSG00000132256,ENSG00000102245,ENSG00000130303,ENSG00000137077,ENSG00000276070,ENSG00000114113,ENSG00000019991,ENSG00000197956,ENSG00000143546,ENSG00000104419,ENSG00000183813,ENSG00000162645,ENSG00000167207,ENSG00000101443,ENSG00000167815,ENSG00000244509,ENSG00000166426,ENSG00000105697,ENSG00000139194,ENSG00000010704,ENSG00000125538,ENSG00000114115,ENSG00000188643,ENSG00000112715,ENSG00000184925,ENSG00000184599,ENSG00000163131,ENSG00000159840,ENSG00000184557,ENSG00000137462,ENSG00000109072,ENSG00000127241,ENSG00000101916,ENSG00000275302,ENSG00000184584,ENSG00000277632,ENSG00000163220,ENSG00000189058,ENSG00000169385,ENSG00000005381,ENSG00000139636,ENSG00000275152,ENSG00000198246,ENSG00000169398,ENSG00000101017,ENSG00000168229,ENSG00000150782,ENSG00000198467,ENSG00000213809,ENSG00000197122,ENSG00000115008,ENSG00000111424,ENSG00000018280,ENSG00000226979,ENSG00000168610,ENSG00000142910,ENSG00000012223,ENSG00000131203,ENSG00000184451,ENSG00000030582,ENSG00000160349,ENSG00000163631,ENSG00000175899,ENSG00000171643,ENSG00000136011,ENSG00000000938,ENSG00000239713,ENSG00000131095,ENSG00000010610,ENSG00000101425,ENSG00000108771,ENSG00000113721,ENSG00000164434,ENSG00000006606,ENSG00000274736,ENSG00000118503,ENSG00000110057,ENSG00000271503,ENSG00000038945,ENSG00000164406,ENSG00000172183,ENSG00000163823,ENSG00000177606,ENSG00000189143,ENSG00000187608,ENSG00000165168,ENSG00000128604,ENSG00000196664,ENSG00000100979,ENSG00000143632,ENSG00000163735,ENSG00000162692,ENSG00000205542,ENSG00000164344,ENSG00000172156,ENSG00000027697,ENSG00000175084,ENSG00000275385,ENSG00000124107,ENSG00000175426,ENSG00000185338,ENSG00000162444,ENSG00000049323,ENSG00000189171,ENSG00000136634,ENSG00000133710,ENSG00000148737,ENSG00000128383,ENSG00000196262,ENSG00000114013,ENSG00000145824,ENSG00000149923,ENSG00000163993,ENSG00000154620,ENSG00000134853,ENSG00000104689,ENSG00000213928,ENSG00000115009,ENSG00000007952,ENSG00000091583,ENSG00000143184,ENSG00000145113,ENSG00000170231,ENSG00000143320,ENSG00000187045,ENSG00000122861,ENSG00000130513,ENSG00000008438
PCPG	ENSG00000203999	LINC01270	Chemokines	0.00140647	0.0059775	0.548516	0.997187	28	ENSG00000075213,ENSG00000276085,ENSG00000163736,ENSG00000125730,ENSG00000124205,ENSG00000137077,ENSG00000276070,ENSG00000275302,ENSG00000277632,ENSG00000070193,ENSG00000169385,ENSG00000275152,ENSG00000006606,ENSG00000274736,ENSG00000271503,ENSG00000001617,ENSG00000163735,ENSG00000172156,ENSG00000275385,ENSG00000112902,ENSG00000145824,ENSG00000092421,ENSG00000115009,ENSG00000143184,ENSG00000122861,ENSG00000025708,ENSG00000276409,ENSG00000006210
PCPG	ENSG00000203999	LINC01270	Cytokines	0.00118064	0.0059775	0.420005	0.997639	98	ENSG00000075213,ENSG00000276085,ENSG00000163736,ENSG00000135744,ENSG00000122641,ENSG00000123999,ENSG00000143125,ENSG00000168081,ENSG00000232810,ENSG00000168487,ENSG00000104213,ENSG00000125730,ENSG00000133636,ENSG00000124205,ENSG00000150281,ENSG00000102245,ENSG00000137077,ENSG00000276070,ENSG00000019991,ENSG00000197956,ENSG00000141574,ENSG00000196937,ENSG00000105697,ENSG00000157005,ENSG00000118702,ENSG00000183844,ENSG00000104826,ENSG00000125538,ENSG00000175189,ENSG00000140932,ENSG00000112715,ENSG00000172349,ENSG00000275302,ENSG00000164283,ENSG00000277632,ENSG00000101405,ENSG00000137033,ENSG00000070193,ENSG00000185652,ENSG00000169385,ENSG00000125787,ENSG00000134259,ENSG00000167775,ENSG00000177548,ENSG00000275152,ENSG00000163794,ENSG00000150630,ENSG00000150782,ENSG00000125965,ENSG00000130755,ENSG00000138798,ENSG00000115008,ENSG00000226979,ENSG00000030582,ENSG00000146469,ENSG00000136689,ENSG00000113721,ENSG00000006606,ENSG00000274736,ENSG00000090534,ENSG00000271503,ENSG00000170893,ENSG00000001617,ENSG00000170293,ENSG00000163735,ENSG00000184371,ENSG00000172156,ENSG00000160404,ENSG00000275385,ENSG00000181634,ENSG00000049247,ENSG00000113739,ENSG00000049323,ENSG00000136634,ENSG00000112902,ENSG00000109321,ENSG00000119630,ENSG00000261857,ENSG00000175206,ENSG00000180875,ENSG00000112175,ENSG00000157017,ENSG00000159723,ENSG00000187094,ENSG00000107018,ENSG00000122585,ENSG00000196337,ENSG00000145824,ENSG00000092421,ENSG00000134853,ENSG00000115009,ENSG00000170962,ENSG00000143184,ENSG00000143768,ENSG00000143869,ENSG00000099985,ENSG00000122861,ENSG00000130513
PCPG	ENSG00000203999	LINC01270	Cytokine Receptors	0.00121951	0.0059775	0.48598	0.997561	74	ENSG00000115602,ENSG00000130812,ENSG00000049249,ENSG00000171509,ENSG00000115607,ENSG00000166736,ENSG00000171049,ENSG00000169252,ENSG00000152207,ENSG00000116833,ENSG00000136859,ENSG00000004948,ENSG00000115594,ENSG00000126895,ENSG00000119535,ENSG00000137070,ENSG00000139567,ENSG00000006831,ENSG00000146648,ENSG00000121966,ENSG00000077238,ENSG00000122756,ENSG00000111321,ENSG00000157873,ENSG00000016402,ENSG00000162512,ENSG00000183813,ENSG00000134470,ENSG00000168329,ENSG00000171860,ENSG00000169418,ENSG00000124145,ENSG00000037280,ENSG00000076356,ENSG00000171051,ENSG00000004399,ENSG00000128052,ENSG00000115598,ENSG00000127418,ENSG00000186891,ENSG00000112033,ENSG00000160712,ENSG00000182578,ENSG00000173198,ENSG00000080293,ENSG00000131910,ENSG00000198223,ENSG00000160867,ENSG00000115590,ENSG00000101017,ENSG00000168229,ENSG00000120949,ENSG00000145623,ENSG00000131408,ENSG00000111424,ENSG00000215644,ENSG00000064989,ENSG00000066056,ENSG00000184451,ENSG00000116194,ENSG00000121797,ENSG00000180616,ENSG00000169297,ENSG00000112964,ENSG00000106018,ENSG00000096996,ENSG00000110324,ENSG00000133067,ENSG00000215788,ENSG00000131724,ENSG00000175745,ENSG00000163823,ENSG00000102755,ENSG00000135503
PCPG	ENSG00000204054	LINC00963	Antimicrobials	0.0018018	0.0306306	0.347638	0.996396	53	ENSG00000176919,ENSG00000189171,ENSG00000069399,ENSG00000170231,ENSG00000114115,ENSG00000197956,ENSG00000170458,ENSG00000121769,ENSG00000018280,ENSG00000137857,ENSG00000205542,ENSG00000240972,ENSG00000130522,ENSG00000139636,ENSG00000184009,ENSG00000143632,ENSG00000126456,ENSG00000196262,ENSG00000263528,ENSG00000204444,ENSG00000143320,ENSG00000164406,ENSG00000130513,ENSG00000196754,ENSG00000131095,ENSG00000204351,ENSG00000127578,ENSG00000130303,ENSG00000142168,ENSG00000197272,ENSG00000034510,ENSG00000110057,ENSG00000187608,ENSG00000005381,ENSG00000111424,ENSG00000105397,ENSG00000010704,ENSG00000150782,ENSG00000169385,ENSG00000007171,ENSG00000149923,ENSG00000101443,ENSG00000159176,ENSG00000189143,ENSG00000198467,ENSG00000164344,ENSG00000204305,ENSG00000181195,ENSG00000184925,ENSG00000167815,ENSG00000244509,ENSG00000108771,ENSG00000185338
PCPG	ENSG00000204261	PSMB8-AS1	Antigen Processing and Presentation	0.00134409	0.0114247	0.682247	0.997312	19	ENSG00000204264,ENSG00000204642,ENSG00000231925,ENSG00000206503,ENSG00000234745,ENSG00000092010,ENSG00000100911,ENSG00000204267,ENSG00000204525,ENSG00000168394,ENSG00000204592,ENSG00000162191,ENSG00000064490,ENSG00000087191,ENSG00000159352,ENSG00000166710,ENSG00000185627,ENSG00000165916,ENSG00000130706
PCPG	ENSG00000204261	PSMB8-AS1	Antimicrobials	0.00111982	0.0114247	0.431927	0.99776	102	ENSG00000234745,ENSG00000187608,ENSG00000140464,ENSG00000108771,ENSG00000185507,ENSG00000007952,ENSG00000133321,ENSG00000271503,ENSG00000034510,ENSG00000132274,ENSG00000183486,ENSG00000074266,ENSG00000157601,ENSG00000135114,ENSG00000166710,ENSG00000125347,ENSG00000204444,ENSG00000239713,ENSG00000172183,ENSG00000213928,ENSG00000142168,ENSG00000110057,ENSG00000126456,ENSG00000134321,ENSG00000204305,ENSG00000164344,ENSG00000089127,ENSG00000163631,ENSG00000130303,ENSG00000185338,ENSG00000189171,ENSG00000138755,ENSG00000126934,ENSG00000169245,ENSG00000162444,ENSG00000087237,ENSG00000115523,ENSG00000196754,ENSG00000197956,ENSG00000128394,ENSG00000149923,ENSG00000150782,ENSG00000101017,ENSG00000000938,ENSG00000176919,ENSG00000163191,ENSG00000164342,ENSG00000196262,ENSG00000244509,ENSG00000131095,ENSG00000276409,ENSG00000188313,ENSG00000198467,ENSG00000205542,ENSG00000226979,ENSG00000213903,ENSG00000115267,ENSG00000169248,ENSG00000107201,ENSG00000173039,ENSG00000163221,ENSG00000204209,ENSG00000010610,ENSG00000102882,ENSG00000143546,ENSG00000267206,ENSG00000121858,ENSG00000159176,ENSG00000184925,ENSG00000172724,ENSG00000110651,ENSG00000164136,ENSG00000163736,ENSG00000132170,ENSG00000160791,ENSG00000130522,ENSG00000240972,ENSG00000012223,ENSG00000160703,ENSG00000275152,ENSG00000263528,ENSG00000198246,ENSG00000133661,ENSG00000160349,ENSG00000142910,ENSG00000168229,ENSG00000160307,ENSG00000166548,ENSG00000172232,ENSG00000164406,ENSG00000126353,ENSG00000184451,ENSG00000275385,ENSG00000196415,ENSG00000133710,ENSG00000127578,ENSG00000143320,ENSG00000100985,ENSG00000140279,ENSG00000137857,ENSG00000102970,ENSG00000128604
PCPG	ENSG00000204282	TNRC6C-AS1	Cytokines	0.00102775	0.0174717	0.447176	0.997945	107	ENSG00000172349,ENSG00000140931,ENSG00000130755,ENSG00000276409,ENSG00000147437,ENSG00000239697,ENSG00000161055,ENSG00000197461,ENSG00000184916,ENSG00000160404,ENSG00000184371,ENSG00000157017,ENSG00000241563,ENSG00000261857,ENSG00000169752,ENSG00000117407,ENSG00000153551,ENSG00000158815,ENSG00000008517,ENSG00000172724,ENSG00000119630,ENSG00000100311,ENSG00000006210,ENSG00000107562,ENSG00000012171,ENSG00000042832,ENSG00000114279,ENSG00000104899,ENSG00000121858,ENSG00000177548,ENSG00000163794,ENSG00000227507,ENSG00000125650,ENSG00000140932,ENSG00000075223,ENSG00000101405,ENSG00000275152,ENSG00000187764,ENSG00000148356,ENSG00000001617,ENSG00000113721,ENSG00000226979,ENSG00000125378,ENSG00000113520,ENSG00000145431,ENSG00000090534,ENSG00000172458,ENSG00000168487,ENSG00000170293,ENSG00000150281,ENSG00000122861,ENSG00000070031,ENSG00000161921,ENSG00000101384,ENSG00000173511,ENSG00000240972,ENSG00000105246,ENSG00000271503,ENSG00000254647,ENSG00000095539,ENSG00000166091,ENSG00000136999,ENSG00000175505,ENSG00000129682,ENSG00000137077,ENSG00000134259,ENSG00000148926,ENSG00000175206,ENSG00000078401,ENSG00000104918,ENSG00000217555,ENSG00000078579,ENSG00000141574,ENSG00000243709,ENSG00000125726,ENSG00000150782,ENSG00000167680,ENSG00000171819,ENSG00000185737,ENSG00000196189,ENSG00000170962,ENSG00000117691,ENSG00000106809,ENSG00000049130,ENSG00000110944,ENSG00000174808,ENSG00000153162,ENSG00000090554,ENSG00000137033,ENSG00000172232,ENSG00000105472,ENSG00000112902,ENSG00000185652,ENSG00000125845,ENSG00000127743,ENSG00000156234,ENSG00000163734,ENSG00000167775,ENSG00000156427,ENSG00000010319,ENSG00000185033,ENSG00000125787,ENSG00000143768,ENSG00000181374,ENSG00000025708,ENSG00000163235,ENSG00000100448
PCPG	ENSG00000205837	LINC00487	Antimicrobials	0.001	0.00458963	0.456352	0.998	112	ENSG00000168229,ENSG00000169245,ENSG00000086991,ENSG00000132274,ENSG00000188389,ENSG00000184584,ENSG00000160791,ENSG00000122861,ENSG00000175899,ENSG00000113721,ENSG00000132170,ENSG00000128917,ENSG00000138755,ENSG00000160307,ENSG00000000938,ENSG00000172183,ENSG00000187608,ENSG00000219438,ENSG00000115718,ENSG00000183486,ENSG00000163221,ENSG00000010610,ENSG00000161921,ENSG00000275385,ENSG00000106100,ENSG00000142910,ENSG00000150782,ENSG00000213928,ENSG00000087237,ENSG00000133710,ENSG00000163736,ENSG00000140464,ENSG00000092096,ENSG00000181104,ENSG00000055118,ENSG00000197747,ENSG00000204305,ENSG00000138685,ENSG00000101336,ENSG00000163631,ENSG00000185507,ENSG00000124942,ENSG00000164406,ENSG00000163131,ENSG00000101017,ENSG00000137486,ENSG00000114013,ENSG00000132256,ENSG00000135114,ENSG00000137462,ENSG00000159840,ENSG00000100292,ENSG00000105329,ENSG00000108771,ENSG00000164344,ENSG00000140279,ENSG00000162444,ENSG00000267206,ENSG00000007952,ENSG00000133321,ENSG00000169248,ENSG00000026025,ENSG00000189334,ENSG00000271503,ENSG00000239713,ENSG00000081041,ENSG00000125851,ENSG00000102970,ENSG00000134321,ENSG00000275152,ENSG00000137077,ENSG00000100985,ENSG00000276409,ENSG00000136244,ENSG00000143184,ENSG00000234745,ENSG00000189058,ENSG00000188313,ENSG00000102962,ENSG00000158427,ENSG00000156234,ENSG00000074266,ENSG00000139636,ENSG00000163734,ENSG00000034510,ENSG00000188643,ENSG00000125347,ENSG00000185591,ENSG00000196664,ENSG00000115008,ENSG00000126353,ENSG00000162434,ENSG00000121858,ENSG00000186868,ENSG00000157601,ENSG00000232810,ENSG00000128604,ENSG00000049323,ENSG00000107562,ENSG00000198467,ENSG00000038945,ENSG00000163823,ENSG00000160349,ENSG00000180383,ENSG00000120659,ENSG00000163735,ENSG00000162692,ENSG00000012223,ENSG00000164251,ENSG00000055332,ENSG00000089250,ENSG00000133661
PCPG	ENSG00000205837	LINC00487	Chemokines	0.00107991	0.00458963	0.603998	0.99784	36	ENSG00000169245,ENSG00000001617,ENSG00000006210,ENSG00000122861,ENSG00000138755,ENSG00000112902,ENSG00000161921,ENSG00000275385,ENSG00000196189,ENSG00000163736,ENSG00000010319,ENSG00000138685,ENSG00000169248,ENSG00000025708,ENSG00000041982,ENSG00000271503,ENSG00000081041,ENSG00000102970,ENSG00000275152,ENSG00000138623,ENSG00000137077,ENSG00000276409,ENSG00000143184,ENSG00000102962,ENSG00000185033,ENSG00000156234,ENSG00000163734,ENSG00000107562,ENSG00000124205,ENSG00000163735,ENSG00000075213,ENSG00000078401,ENSG00000106804,ENSG00000274736,ENSG00000082684,ENSG00000172724
PCPG	ENSG00000205837	LINC00487	Cytokines	0.000999001	0.00458963	0.541044	0.998002	103	ENSG00000169245,ENSG00000001617,ENSG00000140931,ENSG00000017427,ENSG00000100311,ENSG00000185737,ENSG00000130755,ENSG00000006210,ENSG00000101384,ENSG00000184916,ENSG00000113578,ENSG00000197461,ENSG00000153551,ENSG00000008517,ENSG00000122861,ENSG00000113721,ENSG00000138755,ENSG00000128342,ENSG00000156427,ENSG00000198643,ENSG00000112902,ENSG00000161921,ENSG00000275385,ENSG00000239697,ENSG00000141574,ENSG00000100604,ENSG00000163235,ENSG00000196189,ENSG00000172349,ENSG00000119699,ENSG00000150782,ENSG00000105894,ENSG00000049130,ENSG00000119630,ENSG00000163736,ENSG00000120337,ENSG00000135744,ENSG00000010319,ENSG00000109321,ENSG00000171951,ENSG00000168081,ENSG00000113070,ENSG00000090554,ENSG00000171819,ENSG00000138685,ENSG00000161055,ENSG00000196337,ENSG00000114646,ENSG00000070031,ENSG00000105246,ENSG00000105329,ENSG00000167244,ENSG00000169248,ENSG00000025708,ENSG00000157168,ENSG00000101144,ENSG00000041982,ENSG00000042832,ENSG00000227507,ENSG00000271503,ENSG00000081041,ENSG00000113739,ENSG00000184344,ENSG00000102970,ENSG00000275152,ENSG00000138623,ENSG00000137077,ENSG00000134259,ENSG00000159167,ENSG00000148356,ENSG00000116985,ENSG00000276409,ENSG00000145040,ENSG00000136244,ENSG00000148926,ENSG00000143184,ENSG00000102962,ENSG00000069482,ENSG00000185033,ENSG00000140932,ENSG00000156234,ENSG00000117407,ENSG00000163734,ENSG00000104899,ENSG00000184371,ENSG00000163083,ENSG00000115008,ENSG00000147437,ENSG00000121858,ENSG00000090534,ENSG00000232810,ENSG00000173511,ENSG00000125845,ENSG00000170293,ENSG00000049323,ENSG00000107562,ENSG00000101405,ENSG00000166091,ENSG00000120659,ENSG00000129682,ENSG00000143869,ENSG00000102466,ENSG00000124205
PCPG	ENSG00000205837	LINC00487	Cytokine Receptors	0.00100301	0.00458963	0.509986	0.997994	111	ENSG00000123612,ENSG00000066056,ENSG00000028137,ENSG00000173198,ENSG00000168229,ENSG00000186810,ENSG00000134817,ENSG00000134470,ENSG00000037280,ENSG00000121797,ENSG00000100368,ENSG00000064989,ENSG00000185291,ENSG00000106991,ENSG00000103522,ENSG00000160791,ENSG00000099250,ENSG00000186827,ENSG00000106018,ENSG00000132170,ENSG00000151617,ENSG00000115607,ENSG00000174600,ENSG00000112983,ENSG00000119973,ENSG00000049249,ENSG00000004399,ENSG00000105976,ENSG00000174564,ENSG00000068078,ENSG00000258839,ENSG00000096996,ENSG00000128285,ENSG00000128052,ENSG00000102755,ENSG00000136160,ENSG00000186891,ENSG00000170989,ENSG00000137070,ENSG00000185551,ENSG00000101017,ENSG00000180914,ENSG00000176390,ENSG00000077238,ENSG00000114554,ENSG00000116678,ENSG00000120156,ENSG00000126368,ENSG00000106128,ENSG00000113580,ENSG00000112164,ENSG00000076356,ENSG00000146072,ENSG00000122025,ENSG00000171105,ENSG00000131724,ENSG00000198223,ENSG00000147168,ENSG00000010310,ENSG00000182578,ENSG00000163513,ENSG00000169252,ENSG00000119535,ENSG00000171049,ENSG00000050628,ENSG00000169403,ENSG00000115590,ENSG00000166603,ENSG00000101280,ENSG00000221866,ENSG00000169439,ENSG00000150938,ENSG00000126353,ENSG00000173578,ENSG00000125384,ENSG00000196083,ENSG00000006016,ENSG00000131759,ENSG00000163823,ENSG00000180616,ENSG00000077092,ENSG00000136040,ENSG00000169855,ENSG00000167772,ENSG00000163701,ENSG00000120798,ENSG00000126895,ENSG00000048462,ENSG00000213903,ENSG00000115594,ENSG00000016402,ENSG00000119715,ENSG00000107779,ENSG00000121966,ENSG00000204231,ENSG00000205755,ENSG00000121989,ENSG00000134243,ENSG00000060491,ENSG00000139567,ENSG00000112038,ENSG00000120949,ENSG00000171051,ENSG00000100385,ENSG00000078549,ENSG00000126351,ENSG00000116833,ENSG00000134460,ENSG00000124334,ENSG00000115884,ENSG00000091831
PCPG	ENSG00000205885	C1RL-AS1	Chemokines	0.00125628	0.00711893	0.507883	0.997487	40	ENSG00000095539,ENSG00000161921,ENSG00000137077,ENSG00000196189,ENSG00000012171,ENSG00000145147,ENSG00000108691,ENSG00000169245,ENSG00000172724,ENSG00000163735,ENSG00000169248,ENSG00000163734,ENSG00000102962,ENSG00000075223,ENSG00000106804,ENSG00000124205,ENSG00000187122,ENSG00000187764,ENSG00000276070,ENSG00000145824,ENSG00000137872,ENSG00000138755,ENSG00000172156,ENSG00000277632,ENSG00000275302,ENSG00000181374,ENSG00000135622,ENSG00000156234,ENSG00000081041,ENSG00000143185,ENSG00000163421,ENSG00000164047,ENSG00000025708,ENSG00000115009,ENSG00000006606,ENSG00000153993,ENSG00000276085,ENSG00000125730,ENSG00000271503,ENSG00000138685
PCPG	ENSG00000205885	C1RL-AS1	Cytokines	0.00104602	0.00711893	0.410788	0.997908	133	ENSG00000095539,ENSG00000161921,ENSG00000169752,ENSG00000140285,ENSG00000134853,ENSG00000117407,ENSG00000070388,ENSG00000158815,ENSG00000106809,ENSG00000137077,ENSG00000164404,ENSG00000196189,ENSG00000104432,ENSG00000137033,ENSG00000012171,ENSG00000145777,ENSG00000157017,ENSG00000104899,ENSG00000156427,ENSG00000170917,ENSG00000136999,ENSG00000266524,ENSG00000172458,ENSG00000180875,ENSG00000163794,ENSG00000145147,ENSG00000168621,ENSG00000108691,ENSG00000227507,ENSG00000169245,ENSG00000138379,ENSG00000168081,ENSG00000141574,ENSG00000129965,ENSG00000125735,ENSG00000128342,ENSG00000172724,ENSG00000232810,ENSG00000159224,ENSG00000095752,ENSG00000163735,ENSG00000119681,ENSG00000169248,ENSG00000183844,ENSG00000163734,ENSG00000145431,ENSG00000184502,ENSG00000161955,ENSG00000248099,ENSG00000138798,ENSG00000006128,ENSG00000105697,ENSG00000102962,ENSG00000128564,ENSG00000163235,ENSG00000075223,ENSG00000019991,ENSG00000029725,ENSG00000078579,ENSG00000175868,ENSG00000106804,ENSG00000261857,ENSG00000124205,ENSG00000175505,ENSG00000187122,ENSG00000168056,ENSG00000153162,ENSG00000105835,ENSG00000187764,ENSG00000166091,ENSG00000276070,ENSG00000105246,ENSG00000113520,ENSG00000140961,ENSG00000145824,ENSG00000113525,ENSG00000125726,ENSG00000146469,ENSG00000124479,ENSG00000112175,ENSG00000137872,ENSG00000138755,ENSG00000110944,ENSG00000134352,ENSG00000172156,ENSG00000277632,ENSG00000275302,ENSG00000181374,ENSG00000135622,ENSG00000156234,ENSG00000136689,ENSG00000081041,ENSG00000143185,ENSG00000104918,ENSG00000107014,ENSG00000163421,ENSG00000143125,ENSG00000125965,ENSG00000159723,ENSG00000090534,ENSG00000164047,ENSG00000104213,ENSG00000135346,ENSG00000025708,ENSG00000174808,ENSG00000115009,ENSG00000091317,ENSG00000161958,ENSG00000006606,ENSG00000122641,ENSG00000152785,ENSG00000049323,ENSG00000101144,ENSG00000125787,ENSG00000153993,ENSG00000276085,ENSG00000150281,ENSG00000158458,ENSG00000125730,ENSG00000150782,ENSG00000104826,ENSG00000118702,ENSG00000160404,ENSG00000271503,ENSG00000090554,ENSG00000105894,ENSG00000187094,ENSG00000106952,ENSG00000138685,ENSG00000118785,ENSG00000102466,ENSG00000125378,ENSG00000185737
PCPG	ENSG00000205885	C1RL-AS1	Cytokine Receptors	0.00106838	0.00711893	0.462822	0.997863	76	ENSG00000213906,ENSG00000159958,ENSG00000160867,ENSG00000148200,ENSG00000258839,ENSG00000171509,ENSG00000113594,ENSG00000082175,ENSG00000141655,ENSG00000119535,ENSG00000131724,ENSG00000172215,ENSG00000160791,ENSG00000091831,ENSG00000006016,ENSG00000010310,ENSG00000124145,ENSG00000077092,ENSG00000213903,ENSG00000115594,ENSG00000186810,ENSG00000113389,ENSG00000110324,ENSG00000163823,ENSG00000101280,ENSG00000215644,ENSG00000196482,ENSG00000173578,ENSG00000182687,ENSG00000168685,ENSG00000124334,ENSG00000205213,ENSG00000068078,ENSG00000064300,ENSG00000198223,ENSG00000069667,ENSG00000175745,ENSG00000120798,ENSG00000168229,ENSG00000267534,ENSG00000116194,ENSG00000187266,ENSG00000115884,ENSG00000107317,ENSG00000165409,ENSG00000145623,ENSG00000025434,ENSG00000104689,ENSG00000125384,ENSG00000136931,ENSG00000174600,ENSG00000177463,ENSG00000127418,ENSG00000171860,ENSG00000147168,ENSG00000182578,ENSG00000096996,ENSG00000132855,ENSG00000160801,ENSG00000100385,ENSG00000183813,ENSG00000144730,ENSG00000116678,ENSG00000113580,ENSG00000174564,ENSG00000115590,ENSG00000258947,ENSG00000144230,ENSG00000140009,ENSG00000120889,ENSG00000049249,ENSG00000146072,ENSG00000154188,ENSG00000081985,ENSG00000160951,ENSG00000115607
PCPG	ENSG00000214145	LINC00887	Antigen Processing and Presentation	0.00137552	0.0116919	0.539376	0.997249	36	ENSG00000204252,ENSG00000204287,ENSG00000242574,ENSG00000216490,ENSG00000163131,ENSG00000223865,ENSG00000179583,ENSG00000019582,ENSG00000204257,ENSG00000196735,ENSG00000158869,ENSG00000143390,ENSG00000166710,ENSG00000100911,ENSG00000237541,ENSG00000010704,ENSG00000231389,ENSG00000161057,ENSG00000170606,ENSG00000100519,ENSG00000134545,ENSG00000163636,ENSG00000132842,ENSG00000204520,ENSG00000196126,ENSG00000013275,ENSG00000153563,ENSG00000087191,ENSG00000173692,ENSG00000115233,ENSG00000092010,ENSG00000173110,ENSG00000231925,ENSG00000198502,ENSG00000111981,ENSG00000204389
PCPG	ENSG00000214145	LINC00887	Antimicrobials	0.00120919	0.0116919	0.471888	0.997582	108	ENSG00000109072,ENSG00000114013,ENSG00000038945,ENSG00000137462,ENSG00000162692,ENSG00000019169,ENSG00000157601,ENSG00000134321,ENSG00000083799,ENSG00000163131,ENSG00000122729,ENSG00000134853,ENSG00000160791,ENSG00000114115,ENSG00000137857,ENSG00000164342,ENSG00000163823,ENSG00000197122,ENSG00000089127,ENSG00000150782,ENSG00000165168,ENSG00000168685,ENSG00000102962,ENSG00000169756,ENSG00000115009,ENSG00000196664,ENSG00000137274,ENSG00000145824,ENSG00000276085,ENSG00000121966,ENSG00000277632,ENSG00000138449,ENSG00000130303,ENSG00000276070,ENSG00000138207,ENSG00000161921,ENSG00000107201,ENSG00000115267,ENSG00000275302,ENSG00000263528,ENSG00000005381,ENSG00000188313,ENSG00000166710,ENSG00000176919,ENSG00000174125,ENSG00000189171,ENSG00000132274,ENSG00000121769,ENSG00000188389,ENSG00000173391,ENSG00000010704,ENSG00000110057,ENSG00000049540,ENSG00000244509,ENSG00000160339,ENSG00000213928,ENSG00000130513,ENSG00000183486,ENSG00000108691,ENSG00000089250,ENSG00000169245,ENSG00000189334,ENSG00000090382,ENSG00000107317,ENSG00000111424,ENSG00000115415,ENSG00000135114,ENSG00000117586,ENSG00000271503,ENSG00000137558,ENSG00000143185,ENSG00000166548,ENSG00000164047,ENSG00000136560,ENSG00000122882,ENSG00000008438,ENSG00000156234,ENSG00000126353,ENSG00000170458,ENSG00000187608,ENSG00000167207,ENSG00000142168,ENSG00000183662,ENSG00000181195,ENSG00000183813,ENSG00000101336,ENSG00000125538,ENSG00000138755,ENSG00000153563,ENSG00000185507,ENSG00000170231,ENSG00000184925,ENSG00000133321,ENSG00000197561,ENSG00000055332,ENSG00000074266,ENSG00000163739,ENSG00000101425,ENSG00000184599,ENSG00000007171,ENSG00000148346,ENSG00000112182,ENSG00000169385,ENSG00000172156,ENSG00000172215,ENSG00000139194,ENSG00000163221,ENSG00000204444
PCPG	ENSG00000214353	VAC14-AS1	Antimicrobials	0.0012837	0.0218229	0.367127	0.997433	106	ENSG00000163661,ENSG00000169194,ENSG00000184925,ENSG00000143320,ENSG00000069399,ENSG00000105697,ENSG00000263528,ENSG00000073756,ENSG00000232810,ENSG00000204305,ENSG00000213928,ENSG00000164406,ENSG00000049540,ENSG00000127578,ENSG00000038945,ENSG00000114013,ENSG00000176919,ENSG00000139636,ENSG00000111424,ENSG00000101425,ENSG00000277632,ENSG00000189143,ENSG00000171643,ENSG00000276070,ENSG00000108700,ENSG00000131095,ENSG00000108691,ENSG00000139194,ENSG00000275302,ENSG00000180383,ENSG00000074771,ENSG00000160678,ENSG00000165168,ENSG00000196754,ENSG00000142765,ENSG00000170458,ENSG00000150782,ENSG00000172156,ENSG00000130522,ENSG00000276085,ENSG00000173391,ENSG00000162692,ENSG00000163823,ENSG00000181026,ENSG00000213809,ENSG00000010610,ENSG00000164047,ENSG00000126456,ENSG00000143185,ENSG00000137558,ENSG00000100201,ENSG00000154134,ENSG00000124102,ENSG00000160307,ENSG00000196664,ENSG00000018280,ENSG00000101336,ENSG00000128604,ENSG00000100979,ENSG00000144802,ENSG00000114115,ENSG00000197956,ENSG00000162645,ENSG00000184557,ENSG00000228278,ENSG00000019991,ENSG00000185507,ENSG00000125851,ENSG00000189171,ENSG00000204351,ENSG00000204444,ENSG00000164687,ENSG00000120889,ENSG00000198673,ENSG00000160339,ENSG00000153563,ENSG00000187608,ENSG00000188643,ENSG00000181195,ENSG00000113302,ENSG00000125257,ENSG00000205542,ENSG00000163191,ENSG00000189334,ENSG00000123384,ENSG00000117560,ENSG00000145113,ENSG00000130513,ENSG00000267206,ENSG00000188015,ENSG00000113520,ENSG00000164344,ENSG00000149923,ENSG00000135114,ENSG00000134853,ENSG00000164251,ENSG00000092096,ENSG00000103653,ENSG00000105397,ENSG00000008438,ENSG00000121769,ENSG00000213903,ENSG00000159176,ENSG00000163631,ENSG00000118503,ENSG00000121966
PCPG	ENSG00000214548	MEG3	Chemokine Receptors	0.00142653	0.0159475	0.668036	0.997147	4	ENSG00000213903,ENSG00000213906,ENSG00000144230,ENSG00000154134
PCPG	ENSG00000214548	MEG3	Interferon Receptor	0.00187617	0.0159475	0.978256	0.996248	2	ENSG00000159128,ENSG00000027697
PCPG	ENSG00000215483	LINC00598	Cytokine Receptors	0.00109409	0.0185996	0.426967	0.997812	79	ENSG00000091831,ENSG00000116194,ENSG00000186951,ENSG00000120088,ENSG00000154134,ENSG00000112964,ENSG00000163513,ENSG00000120889,ENSG00000069702,ENSG00000185551,ENSG00000132170,ENSG00000150938,ENSG00000068078,ENSG00000145623,ENSG00000160801,ENSG00000118257,ENSG00000037280,ENSG00000221866,ENSG00000160867,ENSG00000064989,ENSG00000173198,ENSG00000205213,ENSG00000127418,ENSG00000136160,ENSG00000128052,ENSG00000177663,ENSG00000004399,ENSG00000104689,ENSG00000106018,ENSG00000180616,ENSG00000066056,ENSG00000120156,ENSG00000175745,ENSG00000077238,ENSG00000160712,ENSG00000174600,ENSG00000146648,ENSG00000166148,ENSG00000077092,ENSG00000151617,ENSG00000151090,ENSG00000186350,ENSG00000106991,ENSG00000043591,ENSG00000115353,ENSG00000027697,ENSG00000115594,ENSG00000115590,ENSG00000169418,ENSG00000100368,ENSG00000082175,ENSG00000025434,ENSG00000112983,ENSG00000120798,ENSG00000028137,ENSG00000131724,ENSG00000116833,ENSG00000105976,ENSG00000099250,ENSG00000010310,ENSG00000109163,ENSG00000169083,ENSG00000123612,ENSG00000162512,ENSG00000170989,ENSG00000171105,ENSG00000113594,ENSG00000134817,ENSG00000121966,ENSG00000169855,ENSG00000114812,ENSG00000116678,ENSG00000119715,ENSG00000165409,ENSG00000169252,ENSG00000127863,ENSG00000115607,ENSG00000134470,ENSG00000168329
PCPG	ENSG00000224116	INHBA-AS1	Antimicrobials	0.001002	0.00415648	0.438615	0.997996	107	ENSG00000127955,ENSG00000099937,ENSG00000049323,ENSG00000168229,ENSG00000214402,ENSG00000189403,ENSG00000108771,ENSG00000153563,ENSG00000100979,ENSG00000114251,ENSG00000124107,ENSG00000198467,ENSG00000143185,ENSG00000137462,ENSG00000154134,ENSG00000138685,ENSG00000161921,ENSG00000089250,ENSG00000196415,ENSG00000150782,ENSG00000145824,ENSG00000106327,ENSG00000107562,ENSG00000219438,ENSG00000162692,ENSG00000169248,ENSG00000162645,ENSG00000164251,ENSG00000213903,ENSG00000121858,ENSG00000196664,ENSG00000121966,ENSG00000114013,ENSG00000163221,ENSG00000140279,ENSG00000081041,ENSG00000163823,ENSG00000183662,ENSG00000213928,ENSG00000172724,ENSG00000164344,ENSG00000163739,ENSG00000136560,ENSG00000101425,ENSG00000105697,ENSG00000107643,ENSG00000101336,ENSG00000164406,ENSG00000073756,ENSG00000074966,ENSG00000069399,ENSG00000006606,ENSG00000255346,ENSG00000163131,ENSG00000102970,ENSG00000168685,ENSG00000105851,ENSG00000168610,ENSG00000115009,ENSG00000185338,ENSG00000100448,ENSG00000184584,ENSG00000113520,ENSG00000101017,ENSG00000204305,ENSG00000166426,ENSG00000019991,ENSG00000138207,ENSG00000117560,ENSG00000188389,ENSG00000130303,ENSG00000164342,ENSG00000110057,ENSG00000127241,ENSG00000125538,ENSG00000010610,ENSG00000118260,ENSG00000107317,ENSG00000181374,ENSG00000018280,ENSG00000197561,ENSG00000232810,ENSG00000139636,ENSG00000165168,ENSG00000038945,ENSG00000205542,ENSG00000142910,ENSG00000120659,ENSG00000137077,ENSG00000115523,ENSG00000197747,ENSG00000132256,ENSG00000105397,ENSG00000170458,ENSG00000010704,ENSG00000213809,ENSG00000131203,ENSG00000158427,ENSG00000091583,ENSG00000101916,ENSG00000143184,ENSG00000169032,ENSG00000134853,ENSG00000198246,ENSG00000137274,ENSG00000271503,ENSG00000105983
PCPG	ENSG00000224116	INHBA-AS1	Chemokines	0.0010989	0.00415648	0.57544	0.997802	32	ENSG00000078401,ENSG00000143185,ENSG00000138685,ENSG00000161921,ENSG00000137872,ENSG00000145824,ENSG00000107562,ENSG00000125730,ENSG00000169248,ENSG00000095539,ENSG00000081041,ENSG00000070193,ENSG00000172724,ENSG00000187122,ENSG00000163739,ENSG00000006606,ENSG00000102970,ENSG00000075223,ENSG00000115009,ENSG00000138623,ENSG00000100448,ENSG00000041982,ENSG00000167680,ENSG00000181374,ENSG00000137077,ENSG00000143184,ENSG00000271503,ENSG00000138755,ENSG00000075213,ENSG00000145147,ENSG00000124205,ENSG00000025708
PCPG	ENSG00000224116	INHBA-AS1	Cytokines	0.00100503	0.00415648	0.506583	0.99799	131	ENSG00000122641,ENSG00000078401,ENSG00000153162,ENSG00000092969,ENSG00000156466,ENSG00000137033,ENSG00000049323,ENSG00000181634,ENSG00000125378,ENSG00000183844,ENSG00000162892,ENSG00000145431,ENSG00000164283,ENSG00000157017,ENSG00000174808,ENSG00000143185,ENSG00000117407,ENSG00000138685,ENSG00000161921,ENSG00000078579,ENSG00000119681,ENSG00000188710,ENSG00000170293,ENSG00000136999,ENSG00000106952,ENSG00000150782,ENSG00000137872,ENSG00000184371,ENSG00000145824,ENSG00000153551,ENSG00000137080,ENSG00000143869,ENSG00000107562,ENSG00000125730,ENSG00000169248,ENSG00000095539,ENSG00000121858,ENSG00000049130,ENSG00000170893,ENSG00000081041,ENSG00000125965,ENSG00000239697,ENSG00000070193,ENSG00000172724,ENSG00000187122,ENSG00000129682,ENSG00000101144,ENSG00000163739,ENSG00000166923,ENSG00000105697,ENSG00000157005,ENSG00000138798,ENSG00000161958,ENSG00000006606,ENSG00000102678,ENSG00000141574,ENSG00000133636,ENSG00000102970,ENSG00000125726,ENSG00000105246,ENSG00000175505,ENSG00000075223,ENSG00000135744,ENSG00000115009,ENSG00000170962,ENSG00000087494,ENSG00000110680,ENSG00000138623,ENSG00000100448,ENSG00000113520,ENSG00000172458,ENSG00000107014,ENSG00000169752,ENSG00000041982,ENSG00000148926,ENSG00000143768,ENSG00000019991,ENSG00000117560,ENSG00000164404,ENSG00000125538,ENSG00000167680,ENSG00000181374,ENSG00000232810,ENSG00000105835,ENSG00000163235,ENSG00000120659,ENSG00000137077,ENSG00000152785,ENSG00000172349,ENSG00000104826,ENSG00000158815,ENSG00000091317,ENSG00000168811,ENSG00000145777,ENSG00000101405,ENSG00000143184,ENSG00000163273,ENSG00000147571,ENSG00000150281,ENSG00000123999,ENSG00000134853,ENSG00000102466,ENSG00000171819,ENSG00000271503,ENSG00000138755,ENSG00000107984,ENSG00000075213,ENSG00000169194,ENSG00000128342,ENSG00000197696,ENSG00000070388,ENSG00000159167,ENSG00000145147,ENSG00000227507,ENSG00000069482,ENSG00000124205,ENSG00000134352,ENSG00000147437,ENSG00000104432,ENSG00000025708,ENSG00000242689,ENSG00000118785,ENSG00000112715,ENSG00000113302,ENSG00000156427,ENSG00000261857,ENSG00000197461,ENSG00000104899,ENSG00000114279,ENSG00000101384,ENSG00000185652
PCPG	ENSG00000224116	INHBA-AS1	Cytokine Receptors	0.00100604	0.00415648	0.505943	0.997988	86	ENSG00000171509,ENSG00000186891,ENSG00000113494,ENSG00000176390,ENSG00000115604,ENSG00000165409,ENSG00000110324,ENSG00000168229,ENSG00000169083,ENSG00000103522,ENSG00000080293,ENSG00000131724,ENSG00000182578,ENSG00000221866,ENSG00000069702,ENSG00000106018,ENSG00000143171,ENSG00000198223,ENSG00000049249,ENSG00000159128,ENSG00000115353,ENSG00000154134,ENSG00000168329,ENSG00000115594,ENSG00000077092,ENSG00000113389,ENSG00000139292,ENSG00000147168,ENSG00000213903,ENSG00000127418,ENSG00000160712,ENSG00000121966,ENSG00000166603,ENSG00000150938,ENSG00000196083,ENSG00000154188,ENSG00000163823,ENSG00000169297,ENSG00000204217,ENSG00000099250,ENSG00000151617,ENSG00000145623,ENSG00000113594,ENSG00000175745,ENSG00000119535,ENSG00000141655,ENSG00000104998,ENSG00000186810,ENSG00000205213,ENSG00000096996,ENSG00000173198,ENSG00000066468,ENSG00000126368,ENSG00000151090,ENSG00000168685,ENSG00000152207,ENSG00000006016,ENSG00000119715,ENSG00000077238,ENSG00000185291,ENSG00000028137,ENSG00000101017,ENSG00000107317,ENSG00000174600,ENSG00000167772,ENSG00000121989,ENSG00000048462,ENSG00000116833,ENSG00000112164,ENSG00000116194,ENSG00000182631,ENSG00000064989,ENSG00000136040,ENSG00000115590,ENSG00000123612,ENSG00000120949,ENSG00000160801,ENSG00000185551,ENSG00000166736,ENSG00000133067,ENSG00000213906,ENSG00000134470,ENSG00000177663,ENSG00000171860,ENSG00000115607,ENSG00000258839
PCPG	ENSG00000224116	INHBA-AS1	Interleukins Receptor	0.00122249	0.00415648	0.657659	0.997555	17	ENSG00000115604,ENSG00000110324,ENSG00000103522,ENSG00000131724,ENSG00000115594,ENSG00000147168,ENSG00000160712,ENSG00000196083,ENSG00000104998,ENSG00000096996,ENSG00000168685,ENSG00000077238,ENSG00000185291,ENSG00000115590,ENSG00000134470,ENSG00000177663,ENSG00000115607
PCPG	ENSG00000224596	ZMIZ1-AS1	Antigen Processing and Presentation	0.00195695	0.0332681	-0.489267	-0.996086	33	ENSG00000131467,ENSG00000204632,ENSG00000234745,ENSG00000167633,ENSG00000164733,ENSG00000206503,ENSG00000118260,ENSG00000010704,ENSG00000153563,ENSG00000103035,ENSG00000111981,ENSG00000204525,ENSG00000139192,ENSG00000223865,ENSG00000163636,ENSG00000143390,ENSG00000167004,ENSG00000080824,ENSG00000115233,ENSG00000109971,ENSG00000095261,ENSG00000164307,ENSG00000100519,ENSG00000131019,ENSG00000170606,ENSG00000168394,ENSG00000044574,ENSG00000131015,ENSG00000100764,ENSG00000231389,ENSG00000166710,ENSG00000159459,ENSG00000173692
PCPG	ENSG00000224729	PCOLCE-AS1	TGFb Family Member	0.00147059	0.025	0.640826	0.997059	5	ENSG00000139269,ENSG00000243709,ENSG00000164404,ENSG00000125965,ENSG00000130513
PCPG	ENSG00000225377	NRSN2-AS1	Antigen Processing and Presentation	0.00247525	0.0420792	0.494771	0.99505	38	ENSG00000132842,ENSG00000139192,ENSG00000161057,ENSG00000096384,ENSG00000179218,ENSG00000111981,ENSG00000143390,ENSG00000092010,ENSG00000044574,ENSG00000109971,ENSG00000010704,ENSG00000168394,ENSG00000166710,ENSG00000131019,ENSG00000204525,ENSG00000153029,ENSG00000173692,ENSG00000100519,ENSG00000100911,ENSG00000103035,ENSG00000100991,ENSG00000206503,ENSG00000101843,ENSG00000101000,ENSG00000115233,ENSG00000204287,ENSG00000204264,ENSG00000175166,ENSG00000163131,ENSG00000134545,ENSG00000204516,ENSG00000204252,ENSG00000237541,ENSG00000159352,ENSG00000234745,ENSG00000216490,ENSG00000167633,ENSG00000137080
PCPG	ENSG00000225725	FAM66E	TCR signaling Pathway	0.0017331	0.0294627	0.469833	0.996534	33	ENSG00000105851,ENSG00000135446,ENSG00000269335,ENSG00000102908,ENSG00000137843,ENSG00000121879,ENSG00000115904,ENSG00000081237,ENSG00000051382,ENSG00000072736,ENSG00000158092,ENSG00000109320,ENSG00000182866,ENSG00000107758,ENSG00000160654,ENSG00000136634,ENSG00000178562,ENSG00000065675,ENSG00000100351,ENSG00000172575,ENSG00000172116,ENSG00000135605,ENSG00000110395,ENSG00000124181,ENSG00000141968,ENSG00000232810,ENSG00000113520,ENSG00000138814,ENSG00000153563,ENSG00000133703,ENSG00000172175,ENSG00000213341,ENSG00000100485
PCPG	ENSG00000225791	TRAM2-AS1	Antigen Processing and Presentation	0.00194553	0.0330739	0.57267	0.996109	48	ENSG00000132842,ENSG00000101000,ENSG00000166710,ENSG00000168394,ENSG00000143390,ENSG00000101843,ENSG00000153029,ENSG00000100519,ENSG00000173692,ENSG00000096384,ENSG00000163131,ENSG00000139192,ENSG00000204267,ENSG00000159459,ENSG00000204264,ENSG00000231389,ENSG00000204390,ENSG00000001167,ENSG00000115233,ENSG00000044574,ENSG00000127022,ENSG00000111981,ENSG00000131467,ENSG00000010704,ENSG00000131019,ENSG00000206503,ENSG00000204525,ENSG00000092010,ENSG00000134545,ENSG00000234745,ENSG00000153563,ENSG00000164307,ENSG00000080824,ENSG00000167004,ENSG00000158488,ENSG00000223865,ENSG00000087191,ENSG00000109971,ENSG00000170606,ENSG00000100911,ENSG00000161057,ENSG00000204287,ENSG00000167633,ENSG00000175166,ENSG00000100764,ENSG00000164308,ENSG00000163636,ENSG00000196735
PCPG	ENSG00000227398	KIF9-AS1	Antigen Processing and Presentation	0.00236407	0.0401891	-0.576653	-0.995272	37	ENSG00000100600,ENSG00000234745,ENSG00000139192,ENSG00000137801,ENSG00000204267,ENSG00000196126,ENSG00000167633,ENSG00000095261,ENSG00000001167,ENSG00000010704,ENSG00000090339,ENSG00000111981,ENSG00000080824,ENSG00000166710,ENSG00000108344,ENSG00000136813,ENSG00000153029,ENSG00000127022,ENSG00000198502,ENSG00000108671,ENSG00000159459,ENSG00000044574,ENSG00000175166,ENSG00000204525,ENSG00000115233,ENSG00000170606,ENSG00000096384,ENSG00000143390,ENSG00000100764,ENSG00000109971,ENSG00000161057,ENSG00000103035,ENSG00000164307,ENSG00000131467,ENSG00000168394,ENSG00000132842,ENSG00000173692
PCPG	ENSG00000227674	LINC00355	Antigen Processing and Presentation	0.00225734	0.0383747	0.443316	0.995485	39	ENSG00000139192,ENSG00000143390,ENSG00000111981,ENSG00000131015,ENSG00000132842,ENSG00000164307,ENSG00000166710,ENSG00000159459,ENSG00000010704,ENSG00000168394,ENSG00000231389,ENSG00000173692,ENSG00000163131,ENSG00000100519,ENSG00000131019,ENSG00000204252,ENSG00000153029,ENSG00000223865,ENSG00000204267,ENSG00000127022,ENSG00000170606,ENSG00000134545,ENSG00000173110,ENSG00000204287,ENSG00000158488,ENSG00000137080,ENSG00000204525,ENSG00000153563,ENSG00000242574,ENSG00000206503,ENSG00000109971,ENSG00000196735,ENSG00000237541,ENSG00000101000,ENSG00000216490,ENSG00000115233,ENSG00000044574,ENSG00000234745,ENSG00000080824
PCPG	ENSG00000227906	SNAP25-AS1	Antimicrobials	0.00141844	0.0122478	0.386988	0.997163	95	ENSG00000083799,ENSG00000137558,ENSG00000186868,ENSG00000115008,ENSG00000130513,ENSG00000143632,ENSG00000125257,ENSG00000125538,ENSG00000117586,ENSG00000174125,ENSG00000090382,ENSG00000181195,ENSG00000163823,ENSG00000144802,ENSG00000160349,ENSG00000114115,ENSG00000175426,ENSG00000275302,ENSG00000277632,ENSG00000183662,ENSG00000089250,ENSG00000167207,ENSG00000114013,ENSG00000136560,ENSG00000096968,ENSG00000183735,ENSG00000163131,ENSG00000172156,ENSG00000276070,ENSG00000160791,ENSG00000173391,ENSG00000121769,ENSG00000038945,ENSG00000115718,ENSG00000276085,ENSG00000118503,ENSG00000165168,ENSG00000232810,ENSG00000184599,ENSG00000055118,ENSG00000126353,ENSG00000108691,ENSG00000164136,ENSG00000102962,ENSG00000137462,ENSG00000168685,ENSG00000196664,ENSG00000120899,ENSG00000019991,ENSG00000134321,ENSG00000163734,ENSG00000089127,ENSG00000137274,ENSG00000160710,ENSG00000163739,ENSG00000010704,ENSG00000055332,ENSG00000115009,ENSG00000134853,ENSG00000132274,ENSG00000163221,ENSG00000005381,ENSG00000164687,ENSG00000169245,ENSG00000139194,ENSG00000163377,ENSG00000169756,ENSG00000188389,ENSG00000122882,ENSG00000131095,ENSG00000131203,ENSG00000184557,ENSG00000138448,ENSG00000184451,ENSG00000170231,ENSG00000143546,ENSG00000188313,ENSG00000115415,ENSG00000196754,ENSG00000107201,ENSG00000197956,ENSG00000166426,ENSG00000019169,ENSG00000136869,ENSG00000108700,ENSG00000166710,ENSG00000158427,ENSG00000170458,ENSG00000160339,ENSG00000143184,ENSG00000115365,ENSG00000162692,ENSG00000169385,ENSG00000117560,ENSG00000137077
PCPG	ENSG00000227906	SNAP25-AS1	Cytokines	0.00144092	0.0122478	0.381761	0.997118	68	ENSG00000171951,ENSG00000122585,ENSG00000089199,ENSG00000118702,ENSG00000115008,ENSG00000120337,ENSG00000159224,ENSG00000130513,ENSG00000266524,ENSG00000157005,ENSG00000178473,ENSG00000125538,ENSG00000117586,ENSG00000176697,ENSG00000136689,ENSG00000181195,ENSG00000135346,ENSG00000275302,ENSG00000277632,ENSG00000110680,ENSG00000135744,ENSG00000110492,ENSG00000196937,ENSG00000069482,ENSG00000140285,ENSG00000183723,ENSG00000175868,ENSG00000100604,ENSG00000168811,ENSG00000170893,ENSG00000172156,ENSG00000276070,ENSG00000126524,ENSG00000276085,ENSG00000232810,ENSG00000113578,ENSG00000128342,ENSG00000181634,ENSG00000108691,ENSG00000164136,ENSG00000102962,ENSG00000166923,ENSG00000128564,ENSG00000019991,ENSG00000163734,ENSG00000129965,ENSG00000163739,ENSG00000146469,ENSG00000115009,ENSG00000134853,ENSG00000159723,ENSG00000137080,ENSG00000122641,ENSG00000169245,ENSG00000197045,ENSG00000102466,ENSG00000163421,ENSG00000006128,ENSG00000163273,ENSG00000150630,ENSG00000093072,ENSG00000168081,ENSG00000227507,ENSG00000197956,ENSG00000108700,ENSG00000147571,ENSG00000124205,ENSG00000115138
PCPG	ENSG00000228016	RAPGEF4-AS1	Cytokines	0.00103842	0.0176532	0.412689	0.997923	108	ENSG00000101144,ENSG00000161921,ENSG00000095539,ENSG00000161055,ENSG00000169752,ENSG00000156234,ENSG00000042832,ENSG00000197461,ENSG00000185737,ENSG00000187122,ENSG00000114279,ENSG00000135622,ENSG00000137872,ENSG00000117407,ENSG00000105894,ENSG00000164404,ENSG00000156427,ENSG00000173511,ENSG00000105220,ENSG00000184916,ENSG00000138685,ENSG00000184502,ENSG00000141574,ENSG00000164047,ENSG00000127743,ENSG00000170293,ENSG00000147437,ENSG00000158458,ENSG00000148926,ENSG00000239697,ENSG00000101405,ENSG00000105246,ENSG00000157168,ENSG00000078579,ENSG00000070388,ENSG00000153551,ENSG00000175189,ENSG00000163235,ENSG00000172724,ENSG00000180875,ENSG00000172458,ENSG00000087494,ENSG00000075223,ENSG00000104899,ENSG00000181374,ENSG00000107562,ENSG00000102524,ENSG00000227507,ENSG00000158815,ENSG00000114646,ENSG00000147571,ENSG00000184371,ENSG00000187764,ENSG00000115138,ENSG00000107014,ENSG00000122861,ENSG00000006210,ENSG00000167680,ENSG00000148356,ENSG00000169194,ENSG00000140931,ENSG00000107018,ENSG00000196189,ENSG00000156574,ENSG00000226979,ENSG00000125845,ENSG00000130755,ENSG00000135414,ENSG00000113578,ENSG00000172349,ENSG00000121858,ENSG00000261308,ENSG00000118785,ENSG00000248099,ENSG00000129965,ENSG00000070031,ENSG00000160404,ENSG00000081041,ENSG00000090554,ENSG00000108691,ENSG00000261857,ENSG00000146469,ENSG00000163734,ENSG00000082684,ENSG00000100311,ENSG00000185033,ENSG00000102466,ENSG00000112902,ENSG00000163735,ENSG00000025708,ENSG00000170893,ENSG00000157017,ENSG00000125726,ENSG00000197272,ENSG00000175206,ENSG00000169245,ENSG00000125378,ENSG00000140932,ENSG00000113520,ENSG00000171819,ENSG00000198643,ENSG00000124205,ENSG00000152785,ENSG00000175505,ENSG00000105697,ENSG00000125735,ENSG00000029725,ENSG00000120659
PCPG	ENSG00000228022	HCG20	Antimicrobials	0.00203874	0.0173293	0.378168	0.995923	105	ENSG00000010704,ENSG00000164342,ENSG00000074966,ENSG00000133321,ENSG00000112182,ENSG00000172215,ENSG00000130513,ENSG00000228278,ENSG00000197043,ENSG00000100298,ENSG00000258429,ENSG00000122729,ENSG00000081041,ENSG00000169245,ENSG00000183813,ENSG00000160791,ENSG00000127955,ENSG00000156234,ENSG00000163221,ENSG00000137274,ENSG00000137077,ENSG00000105851,ENSG00000185338,ENSG00000107201,ENSG00000089127,ENSG00000105697,ENSG00000110057,ENSG00000168229,ENSG00000132256,ENSG00000166548,ENSG00000139194,ENSG00000132274,ENSG00000125257,ENSG00000161921,ENSG00000187045,ENSG00000188389,ENSG00000117586,ENSG00000163993,ENSG00000137462,ENSG00000163191,ENSG00000135114,ENSG00000157601,ENSG00000162645,ENSG00000204713,ENSG00000120899,ENSG00000114013,ENSG00000145824,ENSG00000134321,ENSG00000114113,ENSG00000163735,ENSG00000114251,ENSG00000019991,ENSG00000164136,ENSG00000263528,ENSG00000163734,ENSG00000102962,ENSG00000007171,ENSG00000121769,ENSG00000049323,ENSG00000138207,ENSG00000130303,ENSG00000115009,ENSG00000091583,ENSG00000166710,ENSG00000134853,ENSG00000169194,ENSG00000115267,ENSG00000019169,ENSG00000008438,ENSG00000153563,ENSG00000101425,ENSG00000160339,ENSG00000100979,ENSG00000156136,ENSG00000158427,ENSG00000162692,ENSG00000150782,ENSG00000204351,ENSG00000109072,ENSG00000185507,ENSG00000181026,ENSG00000163131,ENSG00000131203,ENSG00000183486,ENSG00000006606,ENSG00000176919,ENSG00000151882,ENSG00000136011,ENSG00000197122,ENSG00000138755,ENSG00000205542,ENSG00000090382,ENSG00000174125,ENSG00000112062,ENSG00000165168,ENSG00000172724,ENSG00000164434,ENSG00000012223,ENSG00000113302,ENSG00000115415,ENSG00000196664,ENSG00000074771,ENSG00000271503,ENSG00000133661,ENSG00000163823
PCPG	ENSG00000228022	HCG20	Cytokines	0.00103199	0.0173293	0.394676	0.997936	104	ENSG00000006128,ENSG00000161955,ENSG00000102524,ENSG00000130513,ENSG00000107984,ENSG00000115138,ENSG00000106952,ENSG00000146469,ENSG00000081041,ENSG00000164404,ENSG00000169245,ENSG00000242689,ENSG00000113578,ENSG00000178473,ENSG00000156234,ENSG00000157368,ENSG00000137077,ENSG00000110492,ENSG00000134352,ENSG00000163421,ENSG00000104432,ENSG00000156574,ENSG00000138623,ENSG00000140961,ENSG00000150281,ENSG00000105697,ENSG00000162892,ENSG00000070031,ENSG00000161921,ENSG00000129965,ENSG00000105220,ENSG00000117586,ENSG00000108342,ENSG00000106809,ENSG00000137033,ENSG00000159723,ENSG00000248099,ENSG00000145431,ENSG00000145824,ENSG00000124205,ENSG00000143869,ENSG00000105246,ENSG00000163735,ENSG00000104826,ENSG00000090554,ENSG00000170917,ENSG00000128564,ENSG00000019991,ENSG00000177047,ENSG00000168621,ENSG00000139269,ENSG00000164136,ENSG00000196189,ENSG00000128165,ENSG00000163734,ENSG00000102962,ENSG00000141574,ENSG00000266524,ENSG00000119699,ENSG00000135346,ENSG00000169752,ENSG00000112175,ENSG00000049323,ENSG00000115009,ENSG00000167775,ENSG00000136999,ENSG00000227507,ENSG00000134853,ENSG00000169194,ENSG00000102466,ENSG00000125730,ENSG00000143768,ENSG00000150782,ENSG00000184502,ENSG00000158458,ENSG00000105894,ENSG00000138798,ENSG00000168081,ENSG00000128342,ENSG00000104918,ENSG00000006606,ENSG00000151882,ENSG00000172458,ENSG00000137080,ENSG00000185652,ENSG00000138755,ENSG00000133636,ENSG00000113525,ENSG00000101405,ENSG00000125735,ENSG00000126524,ENSG00000172724,ENSG00000170893,ENSG00000118785,ENSG00000118523,ENSG00000239697,ENSG00000125378,ENSG00000181634,ENSG00000173511,ENSG00000113302,ENSG00000152785,ENSG00000069482,ENSG00000243709,ENSG00000271503
PCPG	ENSG00000228956	SATB1-AS1	Antimicrobials	0.00110132	0.00661221	0.464662	0.997797	117	ENSG00000169245,ENSG00000160791,ENSG00000081041,ENSG00000173391,ENSG00000019169,ENSG00000117586,ENSG00000188389,ENSG00000263528,ENSG00000143632,ENSG00000114013,ENSG00000107201,ENSG00000144802,ENSG00000096968,ENSG00000130513,ENSG00000134321,ENSG00000083799,ENSG00000049540,ENSG00000125538,ENSG00000169248,ENSG00000132274,ENSG00000166548,ENSG00000276070,ENSG00000074266,ENSG00000137274,ENSG00000000938,ENSG00000115008,ENSG00000163377,ENSG00000157601,ENSG00000168685,ENSG00000183486,ENSG00000163631,ENSG00000276085,ENSG00000163131,ENSG00000277632,ENSG00000232810,ENSG00000244509,ENSG00000163734,ENSG00000133321,ENSG00000163221,ENSG00000102962,ENSG00000114115,ENSG00000275302,ENSG00000271503,ENSG00000163220,ENSG00000267206,ENSG00000183662,ENSG00000137857,ENSG00000074771,ENSG00000108691,ENSG00000163823,ENSG00000143546,ENSG00000204444,ENSG00000126353,ENSG00000185338,ENSG00000172724,ENSG00000010704,ENSG00000007171,ENSG00000137558,ENSG00000131095,ENSG00000120899,ENSG00000184925,ENSG00000124942,ENSG00000143184,ENSG00000131323,ENSG00000150782,ENSG00000160349,ENSG00000115009,ENSG00000184451,ENSG00000133661,ENSG00000138755,ENSG00000213809,ENSG00000185507,ENSG00000109072,ENSG00000101336,ENSG00000010610,ENSG00000133710,ENSG00000196664,ENSG00000160710,ENSG00000090382,ENSG00000168229,ENSG00000166710,ENSG00000186868,ENSG00000105697,ENSG00000089250,ENSG00000135114,ENSG00000117560,ENSG00000160307,ENSG00000165168,ENSG00000136244,ENSG00000162692,ENSG00000121769,ENSG00000140279,ENSG00000184557,ENSG00000110651,ENSG00000112182,ENSG00000038945,ENSG00000183813,ENSG00000125851,ENSG00000148737,ENSG00000008438,ENSG00000188313,ENSG00000125257,ENSG00000122882,ENSG00000130522,ENSG00000089127,ENSG00000163736,ENSG00000005381,ENSG00000174125,ENSG00000108700,ENSG00000105851,ENSG00000137077,ENSG00000138207,ENSG00000175084,ENSG00000121966,ENSG00000055332,ENSG00000172156,ENSG00000148346
PCPG	ENSG00000228956	SATB1-AS1	Cytokines	0.00113507	0.00661221	0.47232	0.99773	94	ENSG00000169245,ENSG00000081041,ENSG00000128342,ENSG00000122585,ENSG00000196189,ENSG00000106809,ENSG00000093072,ENSG00000006128,ENSG00000110492,ENSG00000117586,ENSG00000227507,ENSG00000163421,ENSG00000102524,ENSG00000178473,ENSG00000106804,ENSG00000069482,ENSG00000125735,ENSG00000104432,ENSG00000168056,ENSG00000159224,ENSG00000130513,ENSG00000118702,ENSG00000175868,ENSG00000129965,ENSG00000125538,ENSG00000169248,ENSG00000163273,ENSG00000276070,ENSG00000157005,ENSG00000115008,ENSG00000008517,ENSG00000120337,ENSG00000276085,ENSG00000277632,ENSG00000100604,ENSG00000136689,ENSG00000232810,ENSG00000102466,ENSG00000163734,ENSG00000157368,ENSG00000102962,ENSG00000108342,ENSG00000275302,ENSG00000271503,ENSG00000184344,ENSG00000170893,ENSG00000108691,ENSG00000089199,ENSG00000172724,ENSG00000113578,ENSG00000143184,ENSG00000115138,ENSG00000163235,ENSG00000266524,ENSG00000150782,ENSG00000115009,ENSG00000140932,ENSG00000187151,ENSG00000138755,ENSG00000159723,ENSG00000173511,ENSG00000170917,ENSG00000126524,ENSG00000070388,ENSG00000070031,ENSG00000105697,ENSG00000117560,ENSG00000156427,ENSG00000099985,ENSG00000136244,ENSG00000168621,ENSG00000119699,ENSG00000105246,ENSG00000254647,ENSG00000157017,ENSG00000161955,ENSG00000110680,ENSG00000135744,ENSG00000177047,ENSG00000183723,ENSG00000112175,ENSG00000134352,ENSG00000196937,ENSG00000135346,ENSG00000146469,ENSG00000163736,ENSG00000108700,ENSG00000104918,ENSG00000128564,ENSG00000137077,ENSG00000153551,ENSG00000107018,ENSG00000172156,ENSG00000143434
PCPG	ENSG00000228956	SATB1-AS1	Cytokine Receptors	0.00116686	0.00661221	0.472057	0.997666	73	ENSG00000160791,ENSG00000068078,ENSG00000169439,ENSG00000138696,ENSG00000112038,ENSG00000140443,ENSG00000169855,ENSG00000118257,ENSG00000186810,ENSG00000163702,ENSG00000116329,ENSG00000096996,ENSG00000164050,ENSG00000122756,ENSG00000125510,ENSG00000138039,ENSG00000136040,ENSG00000116678,ENSG00000139874,ENSG00000159346,ENSG00000198963,ENSG00000147168,ENSG00000010310,ENSG00000168685,ENSG00000119535,ENSG00000215644,ENSG00000146072,ENSG00000105976,ENSG00000197405,ENSG00000198223,ENSG00000113580,ENSG00000100385,ENSG00000106799,ENSG00000163823,ENSG00000144730,ENSG00000126353,ENSG00000151623,ENSG00000122025,ENSG00000198753,ENSG00000205755,ENSG00000182578,ENSG00000174738,ENSG00000144852,ENSG00000180616,ENSG00000184451,ENSG00000171860,ENSG00000114812,ENSG00000119508,ENSG00000049249,ENSG00000124145,ENSG00000060491,ENSG00000169403,ENSG00000081985,ENSG00000100368,ENSG00000028137,ENSG00000123612,ENSG00000168229,ENSG00000185008,ENSG00000166603,ENSG00000171051,ENSG00000123496,ENSG00000144891,ENSG00000115884,ENSG00000221866,ENSG00000183813,ENSG00000112964,ENSG00000112033,ENSG00000050628,ENSG00000153234,ENSG00000056736,ENSG00000278570,ENSG00000187266,ENSG00000136859
PCPG	ENSG00000229867	STEAP3-AS1	Cytokine Receptors	0.00222222	0.0377778	0.455548	0.995556	57	ENSG00000130812,ENSG00000126895,ENSG00000004948,ENSG00000049249,ENSG00000171049,ENSG00000183813,ENSG00000135577,ENSG00000197081,ENSG00000115602,ENSG00000196083,ENSG00000102539,ENSG00000102755,ENSG00000143257,ENSG00000077782,ENSG00000100368,ENSG00000136859,ENSG00000027697,ENSG00000064989,ENSG00000204217,ENSG00000116833,ENSG00000160712,ENSG00000091831,ENSG00000134460,ENSG00000128052,ENSG00000144407,ENSG00000134243,ENSG00000132855,ENSG00000171051,ENSG00000126351,ENSG00000177463,ENSG00000099250,ENSG00000145623,ENSG00000120156,ENSG00000150938,ENSG00000124334,ENSG00000136160,ENSG00000163513,ENSG00000114554,ENSG00000078549,ENSG00000146648,ENSG00000151623,ENSG00000170989,ENSG00000131724,ENSG00000006831,ENSG00000169439,ENSG00000171860,ENSG00000076356,ENSG00000119973,ENSG00000166736,ENSG00000127863,ENSG00000144230,ENSG00000004399,ENSG00000159110,ENSG00000104689,ENSG00000117400,ENSG00000143365,ENSG00000113594
PCPG	ENSG00000230487	PSMG3-AS1	Cytokine Receptors	0.00147059	0.025	0.417478	0.997059	70	ENSG00000122756,ENSG00000151623,ENSG00000171049,ENSG00000169252,ENSG00000182578,ENSG00000110324,ENSG00000171860,ENSG00000126351,ENSG00000160712,ENSG00000077782,ENSG00000169403,ENSG00000180616,ENSG00000119535,ENSG00000120949,ENSG00000163823,ENSG00000143171,ENSG00000174738,ENSG00000119973,ENSG00000168329,ENSG00000163702,ENSG00000136859,ENSG00000169297,ENSG00000143365,ENSG00000115607,ENSG00000177463,ENSG00000114554,ENSG00000166736,ENSG00000078549,ENSG00000136040,ENSG00000138039,ENSG00000100385,ENSG00000185008,ENSG00000135503,ENSG00000120088,ENSG00000120156,ENSG00000215644,ENSG00000198223,ENSG00000112983,ENSG00000118257,ENSG00000171051,ENSG00000144407,ENSG00000169083,ENSG00000130812,ENSG00000168685,ENSG00000135577,ENSG00000126353,ENSG00000173198,ENSG00000135409,ENSG00000197081,ENSG00000096996,ENSG00000198753,ENSG00000100368,ENSG00000176390,ENSG00000064989,ENSG00000144852,ENSG00000128052,ENSG00000198963,ENSG00000221866,ENSG00000123612,ENSG00000016402,ENSG00000122025,ENSG00000113494,ENSG00000112964,ENSG00000056736,ENSG00000163513,ENSG00000186951,ENSG00000169439,ENSG00000077092,ENSG00000147168,ENSG00000139567
PCPG	ENSG00000230630	DNM3OS	Cytokine Receptors	0.00101317	0.0172239	0.498476	0.997974	69	ENSG00000037280,ENSG00000106991,ENSG00000185551,ENSG00000066056,ENSG00000134817,ENSG00000004399,ENSG00000154134,ENSG00000151617,ENSG00000128052,ENSG00000173198,ENSG00000064989,ENSG00000146648,ENSG00000136160,ENSG00000168229,ENSG00000091831,ENSG00000185291,ENSG00000160801,ENSG00000171105,ENSG00000116194,ENSG00000160867,ENSG00000106018,ENSG00000115594,ENSG00000120156,ENSG00000134470,ENSG00000121797,ENSG00000175745,ENSG00000120798,ENSG00000077238,ENSG00000139567,ENSG00000127418,ENSG00000068078,ENSG00000163513,ENSG00000170989,ENSG00000151090,ENSG00000069702,ENSG00000150938,ENSG00000137070,ENSG00000169418,ENSG00000174600,ENSG00000043591,ENSG00000102755,ENSG00000027697,ENSG00000113389,ENSG00000107317,ENSG00000132170,ENSG00000169083,ENSG00000144230,ENSG00000099250,ENSG00000215788,ENSG00000174564,ENSG00000103522,ENSG00000162512,ENSG00000100368,ENSG00000067182,ENSG00000082175,ENSG00000172819,ENSG00000186891,ENSG00000168329,ENSG00000077092,ENSG00000145623,ENSG00000278570,ENSG00000114739,ENSG00000028137,ENSG00000144891,ENSG00000213903,ENSG00000160113,ENSG00000186827,ENSG00000126368,ENSG00000133067
PCPG	ENSG00000231890	DARS-AS1	Cytokines	0.00131926	0.0224274	0.378445	0.997362	39	ENSG00000119630,ENSG00000184371,ENSG00000112715,ENSG00000001617,ENSG00000113739,ENSG00000168487,ENSG00000240972,ENSG00000114279,ENSG00000130755,ENSG00000100311,ENSG00000167244,ENSG00000133116,ENSG00000006210,ENSG00000170293,ENSG00000164283,ENSG00000159167,ENSG00000087494,ENSG00000184916,ENSG00000185033,ENSG00000177548,ENSG00000197461,ENSG00000042832,ENSG00000156466,ENSG00000140931,ENSG00000105472,ENSG00000123999,ENSG00000113721,ENSG00000127743,ENSG00000170962,ENSG00000101384,ENSG00000084652,ENSG00000241563,ENSG00000105220,ENSG00000161055,ENSG00000105329,ENSG00000122861,ENSG00000104213,ENSG00000160404,ENSG00000167775
PCPG	ENSG00000232677	LINC00665	Antimicrobials	0.00100402	0.0170683	0.444873	0.997992	126	ENSG00000160791,ENSG00000169245,ENSG00000081041,ENSG00000188389,ENSG00000263528,ENSG00000010610,ENSG00000133710,ENSG00000074266,ENSG00000073756,ENSG00000173391,ENSG00000100979,ENSG00000168229,ENSG00000101336,ENSG00000136244,ENSG00000114013,ENSG00000163131,ENSG00000133321,ENSG00000163823,ENSG00000183486,ENSG00000130513,ENSG00000267206,ENSG00000132274,ENSG00000232810,ENSG00000196664,ENSG00000010704,ENSG00000110057,ENSG00000100292,ENSG00000150782,ENSG00000162692,ENSG00000183735,ENSG00000126353,ENSG00000204444,ENSG00000163221,ENSG00000131095,ENSG00000163734,ENSG00000137274,ENSG00000049540,ENSG00000197561,ENSG00000271503,ENSG00000038945,ENSG00000164047,ENSG00000184584,ENSG00000107201,ENSG00000164342,ENSG00000138755,ENSG00000166710,ENSG00000167207,ENSG00000143632,ENSG00000122861,ENSG00000169248,ENSG00000135114,ENSG00000112182,ENSG00000161921,ENSG00000164434,ENSG00000197272,ENSG00000205542,ENSG00000131323,ENSG00000185507,ENSG00000143184,ENSG00000137857,ENSG00000125257,ENSG00000183813,ENSG00000019169,ENSG00000163220,ENSG00000134853,ENSG00000136634,ENSG00000026025,ENSG00000133112,ENSG00000166426,ENSG00000137077,ENSG00000160349,ENSG00000133661,ENSG00000125347,ENSG00000113721,ENSG00000160307,ENSG00000170231,ENSG00000089127,ENSG00000101916,ENSG00000124942,ENSG00000000938,ENSG00000115009,ENSG00000234745,ENSG00000204209,ENSG00000108700,ENSG00000108691,ENSG00000055118,ENSG00000140464,ENSG00000176919,ENSG00000196262,ENSG00000105851,ENSG00000275385,ENSG00000083799,ENSG00000121769,ENSG00000160703,ENSG00000174125,ENSG00000213928,ENSG00000276409,ENSG00000165168,ENSG00000189171,ENSG00000184009,ENSG00000113302,ENSG00000034510,ENSG00000189403,ENSG00000180383,ENSG00000275152,ENSG00000115415,ENSG00000204713,ENSG00000169756,ENSG00000120659,ENSG00000096968,ENSG00000134321,ENSG00000157601,ENSG00000117560,ENSG00000213809,ENSG00000089685,ENSG00000115008,ENSG00000143546,ENSG00000124102,ENSG00000074771,ENSG00000142910,ENSG00000187608,ENSG00000090382,ENSG00000102962,ENSG00000226979,ENSG00000088888,ENSG00000184557
PCPG	ENSG00000233061	TTLL7-IT1	Antigen Processing and Presentation	0.00229885	0.0390805	-0.426622	-0.995402	47	ENSG00000153029,ENSG00000223865,ENSG00000231389,ENSG00000204388,ENSG00000108344,ENSG00000170606,ENSG00000136813,ENSG00000143390,ENSG00000166710,ENSG00000167633,ENSG00000196126,ENSG00000204632,ENSG00000164520,ENSG00000101000,ENSG00000104856,ENSG00000164307,ENSG00000196735,ENSG00000167004,ENSG00000126803,ENSG00000010704,ENSG00000137080,ENSG00000175166,ENSG00000203722,ENSG00000132842,ENSG00000204287,ENSG00000163131,ENSG00000179583,ENSG00000131019,ENSG00000158488,ENSG00000100991,ENSG00000159459,ENSG00000164733,ENSG00000080824,ENSG00000044574,ENSG00000100764,ENSG00000161057,ENSG00000118260,ENSG00000095261,ENSG00000109971,ENSG00000242574,ENSG00000103035,ENSG00000173692,ENSG00000115233,ENSG00000134545,ENSG00000204252,ENSG00000139192,ENSG00000131467
PCPG	ENSG00000233540	DNM3-IT1	Antigen Processing and Presentation	0.00176367	0.00999412	0.433451	0.996473	37	ENSG00000131015,ENSG00000163636,ENSG00000172116,ENSG00000101000,ENSG00000087191,ENSG00000092010,ENSG00000153563,ENSG00000100911,ENSG00000204267,ENSG00000100519,ENSG00000096384,ENSG00000111981,ENSG00000115233,ENSG00000158488,ENSG00000134539,ENSG00000204264,ENSG00000162191,ENSG00000166710,ENSG00000158481,ENSG00000168394,ENSG00000185615,ENSG00000131019,ENSG00000130706,ENSG00000231925,ENSG00000143390,ENSG00000173692,ENSG00000160862,ENSG00000185627,ENSG00000165916,ENSG00000159352,ENSG00000013275,ENSG00000204516,ENSG00000204390,ENSG00000234745,ENSG00000101843,ENSG00000064490,ENSG00000179583
PCPG	ENSG00000233540	DNM3-IT1	Antimicrobials	0.00167224	0.00999412	0.329938	0.996656	73	ENSG00000074771,ENSG00000143185,ENSG00000271503,ENSG00000134321,ENSG00000157601,ENSG00000089127,ENSG00000168685,ENSG00000100298,ENSG00000135114,ENSG00000160349,ENSG00000187608,ENSG00000166548,ENSG00000131095,ENSG00000132274,ENSG00000115267,ENSG00000142168,ENSG00000102882,ENSG00000169248,ENSG00000130513,ENSG00000184599,ENSG00000153563,ENSG00000204444,ENSG00000197043,ENSG00000115415,ENSG00000166426,ENSG00000107201,ENSG00000113302,ENSG00000172215,ENSG00000175084,ENSG00000120899,ENSG00000128383,ENSG00000181195,ENSG00000135828,ENSG00000138755,ENSG00000213928,ENSG00000102245,ENSG00000089250,ENSG00000159110,ENSG00000116161,ENSG00000133321,ENSG00000164342,ENSG00000131323,ENSG00000083799,ENSG00000143184,ENSG00000183486,ENSG00000166710,ENSG00000160307,ENSG00000108771,ENSG00000163661,ENSG00000255346,ENSG00000174125,ENSG00000198246,ENSG00000126353,ENSG00000163736,ENSG00000019991,ENSG00000137274,ENSG00000188313,ENSG00000055332,ENSG00000196262,ENSG00000101017,ENSG00000101916,ENSG00000136560,ENSG00000160791,ENSG00000164344,ENSG00000185338,ENSG00000108700,ENSG00000276085,ENSG00000163191,ENSG00000074266,ENSG00000275385,ENSG00000164687,ENSG00000244509,ENSG00000275152
PCPG	ENSG00000233540	DNM3-IT1	Natural Killer Cell Cytotoxicity	0.00173913	0.00999412	0.438117	0.996522	27	ENSG00000117091,ENSG00000183918,ENSG00000131015,ENSG00000182866,ENSG00000005844,ENSG00000102882,ENSG00000198821,ENSG00000115085,ENSG00000160691,ENSG00000120899,ENSG00000111981,ENSG00000177885,ENSG00000149269,ENSG00000128340,ENSG00000134539,ENSG00000159110,ENSG00000148082,ENSG00000198574,ENSG00000126264,ENSG00000100453,ENSG00000213658,ENSG00000174775,ENSG00000131019,ENSG00000180644,ENSG00000169750,ENSG00000122223,ENSG00000173530
PCPG	ENSG00000233602	ERI3-IT1	Cytokine Receptors	0.00168634	0.0286678	0.356483	0.996627	103	ENSG00000163513,ENSG00000177463,ENSG00000121989,ENSG00000082175,ENSG00000112983,ENSG00000114554,ENSG00000213906,ENSG00000115604,ENSG00000116833,ENSG00000091831,ENSG00000136859,ENSG00000064989,ENSG00000113594,ENSG00000113494,ENSG00000112964,ENSG00000100368,ENSG00000205213,ENSG00000196083,ENSG00000076356,ENSG00000130827,ENSG00000169083,ENSG00000128052,ENSG00000159110,ENSG00000143257,ENSG00000154188,ENSG00000174600,ENSG00000196576,ENSG00000078549,ENSG00000166603,ENSG00000171049,ENSG00000197081,ENSG00000198753,ENSG00000127863,ENSG00000173530,ENSG00000150938,ENSG00000120156,ENSG00000107779,ENSG00000145623,ENSG00000114739,ENSG00000258947,ENSG00000144407,ENSG00000056736,ENSG00000204217,ENSG00000151623,ENSG00000102539,ENSG00000105976,ENSG00000136040,ENSG00000182578,ENSG00000141655,ENSG00000099250,ENSG00000119535,ENSG00000169252,ENSG00000139874,ENSG00000113389,ENSG00000143171,ENSG00000126351,ENSG00000116678,ENSG00000171860,ENSG00000182631,ENSG00000110324,ENSG00000173535,ENSG00000166736,ENSG00000134243,ENSG00000117400,ENSG00000151617,ENSG00000123612,ENSG00000174738,ENSG00000115594,ENSG00000186350,ENSG00000080293,ENSG00000102755,ENSG00000037280,ENSG00000069702,ENSG00000120949,ENSG00000081985,ENSG00000091181,ENSG00000151090,ENSG00000176390,ENSG00000183813,ENSG00000050628,ENSG00000109163,ENSG00000135577,ENSG00000126895,ENSG00000166148,ENSG00000160712,ENSG00000132855,ENSG00000077238,ENSG00000135503,ENSG00000169403,ENSG00000146648,ENSG00000115598,ENSG00000004399,ENSG00000048462,ENSG00000116194,ENSG00000144891,ENSG00000142166,ENSG00000171051,ENSG00000136160,ENSG00000128285,ENSG00000198963,ENSG00000144230,ENSG00000204231,ENSG00000172215
PCPG	ENSG00000233695	GAS6-AS1	Antimicrobials	0.00106157	0.0180467	0.430426	0.997877	110	ENSG00000213928,ENSG00000150782,ENSG00000137462,ENSG00000114013,ENSG00000130513,ENSG00000196754,ENSG00000173391,ENSG00000164406,ENSG00000108771,ENSG00000117586,ENSG00000132274,ENSG00000134321,ENSG00000038945,ENSG00000170231,ENSG00000160307,ENSG00000164344,ENSG00000187608,ENSG00000137274,ENSG00000183486,ENSG00000197956,ENSG00000083799,ENSG00000169194,ENSG00000276085,ENSG00000160791,ENSG00000204444,ENSG00000157601,ENSG00000018280,ENSG00000144802,ENSG00000196664,ENSG00000089127,ENSG00000188389,ENSG00000143320,ENSG00000183662,ENSG00000276070,ENSG00000163131,ENSG00000163823,ENSG00000115718,ENSG00000074266,ENSG00000143185,ENSG00000169245,ENSG00000138755,ENSG00000163735,ENSG00000136560,ENSG00000131095,ENSG00000010610,ENSG00000184599,ENSG00000133321,ENSG00000167207,ENSG00000188313,ENSG00000145824,ENSG00000121966,ENSG00000176919,ENSG00000137558,ENSG00000275302,ENSG00000125257,ENSG00000169385,ENSG00000109072,ENSG00000174125,ENSG00000185507,ENSG00000135114,ENSG00000277632,ENSG00000145113,ENSG00000165168,ENSG00000101336,ENSG00000164047,ENSG00000143632,ENSG00000181195,ENSG00000166710,ENSG00000143184,ENSG00000163191,ENSG00000189171,ENSG00000184925,ENSG00000161921,ENSG00000196420,ENSG00000172215,ENSG00000115267,ENSG00000213903,ENSG00000234745,ENSG00000263528,ENSG00000156234,ENSG00000153563,ENSG00000049540,ENSG00000163631,ENSG00000255346,ENSG00000089250,ENSG00000204305,ENSG00000172156,ENSG00000107201,ENSG00000271503,ENSG00000110057,ENSG00000114115,ENSG00000120889,ENSG00000267206,ENSG00000163736,ENSG00000115009,ENSG00000069399,ENSG00000163221,ENSG00000244509,ENSG00000096968,ENSG00000010704,ENSG00000160349,ENSG00000168685,ENSG00000204351,ENSG00000121769,ENSG00000139636,ENSG00000120899,ENSG00000131323,ENSG00000000938,ENSG00000136869,ENSG00000137857
PCPG	ENSG00000233695	GAS6-AS1	Cytokines	0.00214823	0.0182599	0.407861	0.995703	71	ENSG00000150782,ENSG00000157017,ENSG00000130513,ENSG00000178473,ENSG00000125730,ENSG00000170917,ENSG00000159723,ENSG00000159224,ENSG00000110680,ENSG00000168621,ENSG00000112175,ENSG00000117586,ENSG00000138379,ENSG00000163235,ENSG00000157005,ENSG00000239697,ENSG00000196189,ENSG00000134352,ENSG00000197956,ENSG00000113578,ENSG00000169194,ENSG00000128564,ENSG00000117407,ENSG00000276085,ENSG00000106804,ENSG00000158815,ENSG00000122585,ENSG00000276070,ENSG00000127129,ENSG00000118702,ENSG00000105246,ENSG00000143185,ENSG00000078401,ENSG00000169245,ENSG00000138755,ENSG00000163735,ENSG00000266524,ENSG00000070388,ENSG00000163421,ENSG00000145824,ENSG00000275302,ENSG00000102524,ENSG00000169385,ENSG00000164404,ENSG00000147571,ENSG00000137033,ENSG00000277632,ENSG00000164047,ENSG00000181195,ENSG00000091317,ENSG00000143184,ENSG00000145777,ENSG00000161921,ENSG00000146469,ENSG00000147437,ENSG00000049247,ENSG00000128342,ENSG00000156234,ENSG00000136689,ENSG00000161955,ENSG00000175868,ENSG00000172156,ENSG00000271503,ENSG00000105894,ENSG00000125735,ENSG00000163736,ENSG00000115009,ENSG00000174808,ENSG00000158458,ENSG00000010319,ENSG00000166091
PCPG	ENSG00000233791	LINC01136	Antigen Processing and Presentation	0.0015083	0.0128205	0.538909	0.996983	54	ENSG00000111981,ENSG00000204267,ENSG00000166710,ENSG00000092010,ENSG00000231389,ENSG00000204264,ENSG00000204287,ENSG00000168394,ENSG00000223865,ENSG00000153029,ENSG00000204642,ENSG00000019582,ENSG00000204525,ENSG00000231925,ENSG00000234745,ENSG00000100911,ENSG00000143390,ENSG00000104856,ENSG00000010610,ENSG00000104870,ENSG00000204252,ENSG00000163131,ENSG00000153563,ENSG00000087191,ENSG00000137080,ENSG00000100519,ENSG00000101843,ENSG00000242574,ENSG00000010704,ENSG00000204257,ENSG00000206503,ENSG00000080824,ENSG00000108344,ENSG00000237541,ENSG00000196735,ENSG00000167633,ENSG00000100600,ENSG00000120837,ENSG00000134545,ENSG00000134539,ENSG00000108671,ENSG00000163636,ENSG00000132842,ENSG00000179344,ENSG00000204592,ENSG00000204390,ENSG00000175166,ENSG00000131015,ENSG00000139192,ENSG00000115233,ENSG00000131019,ENSG00000204632,ENSG00000161057,ENSG00000131467
PCPG	ENSG00000233791	LINC01136	Antimicrobials	0.0013587	0.0128205	0.413075	0.997283	91	ENSG00000101916,ENSG00000188313,ENSG00000008438,ENSG00000157601,ENSG00000166710,ENSG00000134321,ENSG00000133321,ENSG00000089127,ENSG00000142168,ENSG00000074771,ENSG00000163823,ENSG00000275385,ENSG00000133063,ENSG00000271503,ENSG00000160307,ENSG00000115267,ENSG00000108771,ENSG00000185338,ENSG00000122882,ENSG00000102882,ENSG00000255346,ENSG00000181374,ENSG00000274736,ENSG00000234745,ENSG00000115415,ENSG00000132274,ENSG00000102245,ENSG00000154620,ENSG00000114013,ENSG00000113302,ENSG00000125347,ENSG00000263528,ENSG00000100292,ENSG00000184451,ENSG00000136869,ENSG00000169194,ENSG00000160791,ENSG00000010610,ENSG00000160710,ENSG00000165168,ENSG00000183486,ENSG00000163131,ENSG00000187608,ENSG00000136634,ENSG00000153563,ENSG00000204444,ENSG00000158427,ENSG00000055332,ENSG00000168685,ENSG00000131323,ENSG00000143185,ENSG00000114113,ENSG00000116161,ENSG00000101017,ENSG00000276070,ENSG00000117586,ENSG00000010704,ENSG00000138207,ENSG00000114115,ENSG00000169245,ENSG00000131095,ENSG00000163737,ENSG00000197043,ENSG00000196664,ENSG00000183662,ENSG00000172156,ENSG00000115009,ENSG00000121858,ENSG00000138755,ENSG00000169248,ENSG00000169385,ENSG00000140564,ENSG00000007171,ENSG00000164342,ENSG00000163631,ENSG00000143632,ENSG00000121769,ENSG00000101336,ENSG00000170231,ENSG00000122729,ENSG00000137274,ENSG00000107201,ENSG00000083799,ENSG00000135114,ENSG00000213928,ENSG00000171643,ENSG00000138449,ENSG00000183735,ENSG00000090382,ENSG00000239713,ENSG00000172215
PCPG	ENSG00000233864	TTTY15	Antimicrobials	0.00167785	0.0285235	0.490655	0.996644	102	ENSG00000154620,ENSG00000125538,ENSG00000163736,ENSG00000140564,ENSG00000138755,ENSG00000112715,ENSG00000271503,ENSG00000108700,ENSG00000128917,ENSG00000122882,ENSG00000168685,ENSG00000131203,ENSG00000181374,ENSG00000115009,ENSG00000006606,ENSG00000128383,ENSG00000163739,ENSG00000163993,ENSG00000172215,ENSG00000164136,ENSG00000115523,ENSG00000122861,ENSG00000086991,ENSG00000183813,ENSG00000143185,ENSG00000132256,ENSG00000175899,ENSG00000126581,ENSG00000118503,ENSG00000137462,ENSG00000276070,ENSG00000163220,ENSG00000275302,ENSG00000184557,ENSG00000132274,ENSG00000163734,ENSG00000101425,ENSG00000030582,ENSG00000136634,ENSG00000120659,ENSG00000107562,ENSG00000172724,ENSG00000115008,ENSG00000181026,ENSG00000126353,ENSG00000069869,ENSG00000101916,ENSG00000166548,ENSG00000090382,ENSG00000100985,ENSG00000226979,ENSG00000105329,ENSG00000125347,ENSG00000181104,ENSG00000163737,ENSG00000105851,ENSG00000172183,ENSG00000160307,ENSG00000074966,ENSG00000102970,ENSG00000160678,ENSG00000108691,ENSG00000188015,ENSG00000055118,ENSG00000114113,ENSG00000258429,ENSG00000145824,ENSG00000175084,ENSG00000160710,ENSG00000276085,ENSG00000159110,ENSG00000087237,ENSG00000137558,ENSG00000158427,ENSG00000159840,ENSG00000153563,ENSG00000168229,ENSG00000163131,ENSG00000163735,ENSG00000196754,ENSG00000166710,ENSG00000117586,ENSG00000143546,ENSG00000143319,ENSG00000138685,ENSG00000275152,ENSG00000166426,ENSG00000164047,ENSG00000121966,ENSG00000100201,ENSG00000165168,ENSG00000163221,ENSG00000144802,ENSG00000081181,ENSG00000275385,ENSG00000175426,ENSG00000132170,ENSG00000104419,ENSG00000124107,ENSG00000139194,ENSG00000109320,ENSG00000005381
PCPG	ENSG00000234171	RNASEH1-AS1	Antigen Processing and Presentation	0.00215517	0.0122126	0.560647	0.99569	38	ENSG00000087191,ENSG00000223865,ENSG00000206503,ENSG00000100911,ENSG00000019582,ENSG00000104870,ENSG00000231389,ENSG00000231925,ENSG00000158869,ENSG00000204264,ENSG00000130706,ENSG00000204257,ENSG00000013275,ENSG00000165916,ENSG00000204252,ENSG00000204642,ENSG00000092010,ENSG00000010610,ENSG00000166710,ENSG00000204525,ENSG00000162191,ENSG00000139192,ENSG00000159352,ENSG00000204287,ENSG00000163131,ENSG00000196735,ENSG00000167004,ENSG00000196126,ENSG00000099341,ENSG00000164308,ENSG00000185627,ENSG00000234745,ENSG00000242574,ENSG00000164520,ENSG00000198502,ENSG00000163636,ENSG00000204632,ENSG00000164733
PCPG	ENSG00000234171	RNASEH1-AS1	Antimicrobials	0.0021097	0.0122126	0.340964	0.995781	117	ENSG00000189171,ENSG00000110057,ENSG00000150782,ENSG00000197956,ENSG00000114013,ENSG00000137274,ENSG00000170458,ENSG00000184009,ENSG00000161921,ENSG00000145824,ENSG00000137462,ENSG00000034510,ENSG00000133321,ENSG00000164136,ENSG00000143320,ENSG00000130513,ENSG00000240972,ENSG00000204444,ENSG00000170231,ENSG00000005381,ENSG00000142168,ENSG00000196754,ENSG00000069399,ENSG00000010610,ENSG00000163191,ENSG00000121769,ENSG00000196262,ENSG00000166710,ENSG00000188389,ENSG00000131095,ENSG00000114115,ENSG00000181374,ENSG00000163823,ENSG00000143632,ENSG00000205542,ENSG00000038945,ENSG00000187608,ENSG00000184451,ENSG00000126353,ENSG00000102882,ENSG00000169385,ENSG00000163131,ENSG00000007952,ENSG00000108771,ENSG00000198246,ENSG00000263528,ENSG00000234745,ENSG00000102962,ENSG00000105697,ENSG00000018280,ENSG00000167815,ENSG00000157601,ENSG00000271503,ENSG00000101336,ENSG00000143185,ENSG00000102970,ENSG00000181195,ENSG00000114113,ENSG00000089127,ENSG00000277632,ENSG00000099937,ENSG00000164344,ENSG00000160791,ENSG00000101017,ENSG00000239713,ENSG00000074771,ENSG00000204351,ENSG00000183662,ENSG00000275302,ENSG00000165168,ENSG00000100292,ENSG00000176919,ENSG00000185507,ENSG00000126934,ENSG00000164687,ENSG00000196420,ENSG00000188015,ENSG00000135114,ENSG00000138207,ENSG00000130522,ENSG00000151882,ENSG00000163221,ENSG00000197747,ENSG00000196664,ENSG00000124102,ENSG00000172156,ENSG00000169245,ENSG00000115523,ENSG00000143184,ENSG00000120899,ENSG00000100448,ENSG00000163739,ENSG00000133661,ENSG00000164406,ENSG00000115009,ENSG00000121966,ENSG00000267206,ENSG00000276070,ENSG00000185338,ENSG00000160349,ENSG00000173391,ENSG00000174125,ENSG00000081041,ENSG00000164342,ENSG00000120659,ENSG00000140464,ENSG00000083799,ENSG00000153563,ENSG00000156234,ENSG00000226979,ENSG00000172215,ENSG00000125538,ENSG00000133112,ENSG00000130303,ENSG00000274736,ENSG00000159176,ENSG00000116161
PCPG	ENSG00000234171	RNASEH1-AS1	Cytokines	0.0021322	0.0122126	0.352924	0.995736	94	ENSG00000239697,ENSG00000105246,ENSG00000150782,ENSG00000197956,ENSG00000159723,ENSG00000163421,ENSG00000122585,ENSG00000161921,ENSG00000110492,ENSG00000145824,ENSG00000173511,ENSG00000006128,ENSG00000164136,ENSG00000105220,ENSG00000113578,ENSG00000090554,ENSG00000128564,ENSG00000130513,ENSG00000240972,ENSG00000140961,ENSG00000125730,ENSG00000117691,ENSG00000217555,ENSG00000110680,ENSG00000167775,ENSG00000181374,ENSG00000115138,ENSG00000141574,ENSG00000025708,ENSG00000227507,ENSG00000157017,ENSG00000008517,ENSG00000169385,ENSG00000101144,ENSG00000093072,ENSG00000134259,ENSG00000078401,ENSG00000102962,ENSG00000147571,ENSG00000164404,ENSG00000069482,ENSG00000168621,ENSG00000150281,ENSG00000157368,ENSG00000101405,ENSG00000153551,ENSG00000105697,ENSG00000148356,ENSG00000271503,ENSG00000143185,ENSG00000197696,ENSG00000102970,ENSG00000146469,ENSG00000181195,ENSG00000102524,ENSG00000157005,ENSG00000277632,ENSG00000174808,ENSG00000119630,ENSG00000107984,ENSG00000275302,ENSG00000187122,ENSG00000145777,ENSG00000143869,ENSG00000124205,ENSG00000171951,ENSG00000177548,ENSG00000170917,ENSG00000178473,ENSG00000105894,ENSG00000151882,ENSG00000172156,ENSG00000196189,ENSG00000169245,ENSG00000143184,ENSG00000100448,ENSG00000163739,ENSG00000266524,ENSG00000115009,ENSG00000161955,ENSG00000105472,ENSG00000276070,ENSG00000158815,ENSG00000127743,ENSG00000120937,ENSG00000127129,ENSG00000081041,ENSG00000120659,ENSG00000126524,ENSG00000176697,ENSG00000156234,ENSG00000226979,ENSG00000125735,ENSG00000125538
PCPG	ENSG00000235831	BHLHE40-AS1	Cytokines	0.00107296	0.00923913	0.461763	0.997854	108	ENSG00000153162,ENSG00000091317,ENSG00000170962,ENSG00000164761,ENSG00000125378,ENSG00000125845,ENSG00000136999,ENSG00000184371,ENSG00000145431,ENSG00000175505,ENSG00000170293,ENSG00000099985,ENSG00000114279,ENSG00000121858,ENSG00000012171,ENSG00000197461,ENSG00000196337,ENSG00000276409,ENSG00000101384,ENSG00000100311,ENSG00000163739,ENSG00000112715,ENSG00000049323,ENSG00000049130,ENSG00000142871,ENSG00000145147,ENSG00000159167,ENSG00000118523,ENSG00000121691,ENSG00000181374,ENSG00000113721,ENSG00000152785,ENSG00000105835,ENSG00000081041,ENSG00000006210,ENSG00000100448,ENSG00000163737,ENSG00000075223,ENSG00000162892,ENSG00000107562,ENSG00000172349,ENSG00000104826,ENSG00000130755,ENSG00000001617,ENSG00000113520,ENSG00000125657,ENSG00000102678,ENSG00000078401,ENSG00000112175,ENSG00000184916,ENSG00000049247,ENSG00000122861,ENSG00000261857,ENSG00000138623,ENSG00000161921,ENSG00000136634,ENSG00000092969,ENSG00000168487,ENSG00000029725,ENSG00000187122,ENSG00000006606,ENSG00000134259,ENSG00000129682,ENSG00000143185,ENSG00000137033,ENSG00000134352,ENSG00000183844,ENSG00000138798,ENSG00000140931,ENSG00000008517,ENSG00000113739,ENSG00000183682,ENSG00000275152,ENSG00000153551,ENSG00000161958,ENSG00000240972,ENSG00000167680,ENSG00000163083,ENSG00000184344,ENSG00000172724,ENSG00000109321,ENSG00000127743,ENSG00000140961,ENSG00000175206,ENSG00000119630,ENSG00000163736,ENSG00000180875,ENSG00000239697,ENSG00000010319,ENSG00000123999,ENSG00000041982,ENSG00000128342,ENSG00000147437,ENSG00000156427,ENSG00000105329,ENSG00000133116,ENSG00000143768,ENSG00000151882,ENSG00000117560,ENSG00000150281,ENSG00000145824,ENSG00000115009,ENSG00000125538,ENSG00000148926,ENSG00000170917,ENSG00000135346,ENSG00000042832,ENSG00000156234
PCPG	ENSG00000235831	BHLHE40-AS1	Cytokine Receptors	0.00108696	0.00923913	0.52493	0.997826	92	ENSG00000166148,ENSG00000069702,ENSG00000170989,ENSG00000077238,ENSG00000151090,ENSG00000115594,ENSG00000104689,ENSG00000145623,ENSG00000169855,ENSG00000127418,ENSG00000154134,ENSG00000150938,ENSG00000120889,ENSG00000163513,ENSG00000185551,ENSG00000067182,ENSG00000136160,ENSG00000115598,ENSG00000106018,ENSG00000037280,ENSG00000115604,ENSG00000120156,ENSG00000091831,ENSG00000113389,ENSG00000144891,ENSG00000169083,ENSG00000128052,ENSG00000056736,ENSG00000064989,ENSG00000140009,ENSG00000213906,ENSG00000028137,ENSG00000121797,ENSG00000146648,ENSG00000104998,ENSG00000173198,ENSG00000106991,ENSG00000066056,ENSG00000118257,ENSG00000121966,ENSG00000006831,ENSG00000153234,ENSG00000123358,ENSG00000167772,ENSG00000134470,ENSG00000100368,ENSG00000169418,ENSG00000122420,ENSG00000115884,ENSG00000116194,ENSG00000134817,ENSG00000027697,ENSG00000171105,ENSG00000159128,ENSG00000176390,ENSG00000119715,ENSG00000151617,ENSG00000069667,ENSG00000133067,ENSG00000102755,ENSG00000144230,ENSG00000186350,ENSG00000081985,ENSG00000103522,ENSG00000115590,ENSG00000004399,ENSG00000131759,ENSG00000177463,ENSG00000082175,ENSG00000160801,ENSG00000185291,ENSG00000162512,ENSG00000196083,ENSG00000169297,ENSG00000132170,ENSG00000205213,ENSG00000186891,ENSG00000205755,ENSG00000107317,ENSG00000168685,ENSG00000171049,ENSG00000115353,ENSG00000175745,ENSG00000120088,ENSG00000160712,ENSG00000066468,ENSG00000213903,ENSG00000165409,ENSG00000025434,ENSG00000091181,ENSG00000160867,ENSG00000172819
PCPG	ENSG00000236269	ENO1-IT1	Cytokines	0.00246914	0.0411622	0.330043	0.995062	68	ENSG00000112715,ENSG00000197696,ENSG00000159167,ENSG00000113739,ENSG00000001617,ENSG00000138798,ENSG00000164283,ENSG00000101384,ENSG00000087494,ENSG00000119630,ENSG00000105220,ENSG00000156466,ENSG00000150630,ENSG00000113070,ENSG00000168487,ENSG00000240972,ENSG00000092969,ENSG00000167680,ENSG00000145147,ENSG00000075223,ENSG00000163083,ENSG00000175505,ENSG00000049247,ENSG00000184916,ENSG00000169194,ENSG00000109321,ENSG00000104826,ENSG00000102970,ENSG00000175206,ENSG00000113721,ENSG00000184371,ENSG00000105835,ENSG00000100311,ENSG00000006606,ENSG00000006210,ENSG00000197461,ENSG00000105329,ENSG00000075213,ENSG00000130755,ENSG00000138623,ENSG00000196937,ENSG00000105472,ENSG00000049130,ENSG00000168758,ENSG00000145040,ENSG00000261857,ENSG00000134259,ENSG00000170962,ENSG00000041982,ENSG00000120659,ENSG00000122861,ENSG00000133636,ENSG00000084652,ENSG00000183682,ENSG00000114279,ENSG00000104213,ENSG00000162892,ENSG00000172458,ENSG00000102678,ENSG00000171388,ENSG00000188710,ENSG00000100448,ENSG00000167775,ENSG00000133116,ENSG00000163794,ENSG00000112902,ENSG00000170293,ENSG00000082684
PCPG	ENSG00000236790	LINC00299	Cytokine Receptors	0.00101937	0.0109395	0.547311	0.997961	106	ENSG00000163513,ENSG00000186951,ENSG00000168229,ENSG00000173198,ENSG00000116194,ENSG00000166148,ENSG00000115594,ENSG00000185551,ENSG00000106018,ENSG00000168685,ENSG00000069702,ENSG00000145623,ENSG00000127418,ENSG00000115590,ENSG00000146648,ENSG00000150938,ENSG00000144891,ENSG00000120156,ENSG00000133067,ENSG00000154134,ENSG00000143171,ENSG00000077238,ENSG00000136160,ENSG00000037280,ENSG00000104689,ENSG00000160801,ENSG00000064989,ENSG00000114812,ENSG00000113594,ENSG00000115604,ENSG00000056736,ENSG00000120889,ENSG00000151090,ENSG00000115602,ENSG00000004948,ENSG00000169855,ENSG00000091831,ENSG00000160867,ENSG00000128052,ENSG00000124145,ENSG00000081985,ENSG00000169418,ENSG00000169083,ENSG00000135409,ENSG00000066056,ENSG00000113494,ENSG00000160712,ENSG00000134470,ENSG00000028137,ENSG00000196083,ENSG00000175745,ENSG00000082175,ENSG00000174600,ENSG00000180616,ENSG00000205213,ENSG00000113389,ENSG00000197081,ENSG00000134817,ENSG00000027697,ENSG00000099250,ENSG00000068078,ENSG00000166736,ENSG00000183813,ENSG00000025434,ENSG00000006831,ENSG00000115607,ENSG00000115353,ENSG00000170989,ENSG00000198223,ENSG00000173153,ENSG00000140009,ENSG00000169297,ENSG00000186891,ENSG00000121966,ENSG00000004399,ENSG00000120949,ENSG00000144230,ENSG00000080293,ENSG00000127863,ENSG00000121797,ENSG00000106991,ENSG00000136931,ENSG00000117400,ENSG00000112964,ENSG00000100368,ENSG00000144407,ENSG00000165409,ENSG00000119535,ENSG00000116833,ENSG00000107317,ENSG00000139567,ENSG00000182687,ENSG00000115884,ENSG00000132855,ENSG00000168329,ENSG00000077092,ENSG00000115598,ENSG00000151623,ENSG00000120088,ENSG00000102539,ENSG00000159958,ENSG00000131910,ENSG00000105976,ENSG00000069667,ENSG00000151617,ENSG00000110324
PCPG	ENSG00000236790	LINC00299	Interleukins Receptor	0.001287	0.0109395	0.687414	0.997426	12	ENSG00000115594,ENSG00000168685,ENSG00000115590,ENSG00000077238,ENSG00000115604,ENSG00000056736,ENSG00000115602,ENSG00000081985,ENSG00000160712,ENSG00000134470,ENSG00000196083,ENSG00000115607
PCPG	ENSG00000237187	NR2F1-AS1	Cytokines	0.00111111	0.00962627	0.476669	0.997778	92	ENSG00000107562,ENSG00000145147,ENSG00000125378,ENSG00000129682,ENSG00000136999,ENSG00000115138,ENSG00000153162,ENSG00000276409,ENSG00000134853,ENSG00000153551,ENSG00000150281,ENSG00000170962,ENSG00000137033,ENSG00000106809,ENSG00000121858,ENSG00000145431,ENSG00000170293,ENSG00000172349,ENSG00000143869,ENSG00000172724,ENSG00000177548,ENSG00000170893,ENSG00000082684,ENSG00000143125,ENSG00000125845,ENSG00000157017,ENSG00000121691,ENSG00000140931,ENSG00000012171,ENSG00000090534,ENSG00000168487,ENSG00000274736,ENSG00000081041,ENSG00000134259,ENSG00000184371,ENSG00000239697,ENSG00000171119,ENSG00000185652,ENSG00000078401,ENSG00000101405,ENSG00000113721,ENSG00000161055,ENSG00000049323,ENSG00000159723,ENSG00000008517,ENSG00000150630,ENSG00000102678,ENSG00000019991,ENSG00000152785,ENSG00000142871,ENSG00000145824,ENSG00000163273,ENSG00000275152,ENSG00000135744,ENSG00000049130,ENSG00000123999,ENSG00000151882,ENSG00000137077,ENSG00000156427,ENSG00000143768,ENSG00000092421,ENSG00000180875,ENSG00000108691,ENSG00000029725,ENSG00000130755,ENSG00000128342,ENSG00000169752,ENSG00000157005,ENSG00000271503,ENSG00000108342,ENSG00000187094,ENSG00000125538,ENSG00000172458,ENSG00000118523,ENSG00000163794,ENSG00000163735,ENSG00000105246,ENSG00000175505,ENSG00000163083,ENSG00000091317,ENSG00000087494,ENSG00000158458,ENSG00000185737,ENSG00000166923,ENSG00000125730,ENSG00000104826,ENSG00000127743,ENSG00000117586,ENSG00000156574,ENSG00000176697,ENSG00000227507,ENSG00000162892
PCPG	ENSG00000237187	NR2F1-AS1	Cytokine Receptors	0.0011325	0.00962627	0.511873	0.997735	58	ENSG00000175745,ENSG00000160801,ENSG00000154134,ENSG00000185551,ENSG00000069702,ENSG00000169083,ENSG00000115353,ENSG00000127418,ENSG00000118257,ENSG00000116194,ENSG00000160867,ENSG00000107317,ENSG00000112964,ENSG00000146648,ENSG00000113389,ENSG00000068078,ENSG00000115594,ENSG00000150938,ENSG00000037280,ENSG00000134470,ENSG00000121966,ENSG00000091831,ENSG00000145623,ENSG00000132170,ENSG00000136931,ENSG00000163513,ENSG00000106018,ENSG00000151090,ENSG00000165409,ENSG00000077092,ENSG00000080293,ENSG00000066056,ENSG00000278570,ENSG00000133067,ENSG00000115604,ENSG00000152207,ENSG00000104689,ENSG00000025434,ENSG00000114812,ENSG00000120156,ENSG00000106991,ENSG00000168229,ENSG00000143171,ENSG00000174600,ENSG00000120889,ENSG00000162512,ENSG00000205213,ENSG00000144891,ENSG00000135409,ENSG00000119715,ENSG00000066468,ENSG00000180616,ENSG00000077238,ENSG00000169418,ENSG00000115590,ENSG00000170989,ENSG00000115884,ENSG00000140009
PCPG	ENSG00000237877	LINC01473	Antimicrobials	0.00196078	0.0170341	0.405632	0.996078	129	ENSG00000130522,ENSG00000204444,ENSG00000276070,ENSG00000144802,ENSG00000125347,ENSG00000213928,ENSG00000275302,ENSG00000185338,ENSG00000069399,ENSG00000108691,ENSG00000196754,ENSG00000187608,ENSG00000143320,ENSG00000277632,ENSG00000276085,ENSG00000189171,ENSG00000130513,ENSG00000271503,ENSG00000172183,ENSG00000018280,ENSG00000164406,ENSG00000173391,ENSG00000188313,ENSG00000197956,ENSG00000181195,ENSG00000184925,ENSG00000139636,ENSG00000164344,ENSG00000135114,ENSG00000114115,ENSG00000108700,ENSG00000157601,ENSG00000100201,ENSG00000184557,ENSG00000114013,ENSG00000118503,ENSG00000166710,ENSG00000137558,ENSG00000163993,ENSG00000187045,ENSG00000188643,ENSG00000163631,ENSG00000131095,ENSG00000125538,ENSG00000101017,ENSG00000184451,ENSG00000115523,ENSG00000172215,ENSG00000134321,ENSG00000204305,ENSG00000133321,ENSG00000102882,ENSG00000168685,ENSG00000105697,ENSG00000184599,ENSG00000142168,ENSG00000139194,ENSG00000137462,ENSG00000184009,ENSG00000170458,ENSG00000185507,ENSG00000000938,ENSG00000176919,ENSG00000074771,ENSG00000188389,ENSG00000183662,ENSG00000138755,ENSG00000143632,ENSG00000226979,ENSG00000143546,ENSG00000137077,ENSG00000169756,ENSG00000126456,ENSG00000109072,ENSG00000175084,ENSG00000169194,ENSG00000163736,ENSG00000108771,ENSG00000007952,ENSG00000115009,ENSG00000172156,ENSG00000181026,ENSG00000164136,ENSG00000234745,ENSG00000166548,ENSG00000163734,ENSG00000117586,ENSG00000169385,ENSG00000213809,ENSG00000137274,ENSG00000121966,ENSG00000089127,ENSG00000115008,ENSG00000169245,ENSG00000143185,ENSG00000107317,ENSG00000177606,ENSG00000244509,ENSG00000169248,ENSG00000189334,ENSG00000154620,ENSG00000127578,ENSG00000074266,ENSG00000102962,ENSG00000083799,ENSG00000132274,ENSG00000188015,ENSG00000121769,ENSG00000196262,ENSG00000107201,ENSG00000145824,ENSG00000153563,ENSG00000160791,ENSG00000114113,ENSG00000163221,ENSG00000204351,ENSG00000159840,ENSG00000122882,ENSG00000150782,ENSG00000126934,ENSG00000101443,ENSG00000128383,ENSG00000172724,ENSG00000183486,ENSG00000267206,ENSG00000160349,ENSG00000163377,ENSG00000240972,ENSG00000197122
PCPG	ENSG00000237877	LINC01473	Cytokines	0.00200401	0.0170341	0.383989	0.995992	98	ENSG00000136689,ENSG00000276070,ENSG00000122585,ENSG00000275302,ENSG00000110492,ENSG00000108691,ENSG00000277632,ENSG00000113070,ENSG00000276085,ENSG00000147571,ENSG00000150630,ENSG00000130513,ENSG00000271503,ENSG00000117407,ENSG00000110944,ENSG00000159723,ENSG00000112175,ENSG00000197956,ENSG00000126524,ENSG00000163794,ENSG00000181195,ENSG00000128342,ENSG00000145040,ENSG00000118702,ENSG00000157017,ENSG00000108700,ENSG00000159224,ENSG00000090554,ENSG00000125538,ENSG00000093072,ENSG00000175505,ENSG00000105697,ENSG00000134259,ENSG00000128564,ENSG00000266524,ENSG00000196189,ENSG00000227507,ENSG00000161955,ENSG00000120937,ENSG00000158815,ENSG00000108342,ENSG00000163421,ENSG00000138755,ENSG00000175868,ENSG00000117691,ENSG00000069482,ENSG00000226979,ENSG00000140932,ENSG00000137077,ENSG00000150281,ENSG00000006128,ENSG00000078401,ENSG00000239697,ENSG00000099985,ENSG00000169194,ENSG00000135346,ENSG00000163736,ENSG00000110680,ENSG00000217555,ENSG00000146469,ENSG00000166091,ENSG00000164404,ENSG00000115009,ENSG00000172156,ENSG00000092421,ENSG00000125730,ENSG00000164136,ENSG00000163734,ENSG00000145777,ENSG00000117586,ENSG00000169385,ENSG00000168811,ENSG00000171951,ENSG00000115008,ENSG00000070388,ENSG00000169245,ENSG00000125735,ENSG00000143185,ENSG00000169248,ENSG00000175206,ENSG00000157005,ENSG00000174808,ENSG00000102962,ENSG00000089199,ENSG00000109321,ENSG00000105835,ENSG00000095752,ENSG00000101405,ENSG00000140285,ENSG00000025708,ENSG00000145824,ENSG00000177047,ENSG00000127129,ENSG00000008517,ENSG00000178473,ENSG00000176697,ENSG00000150782,ENSG00000106809
PCPG	ENSG00000237943	PRKCQ-AS1	Cytokines	0.001001	0.017017	0.502997	0.997998	107	ENSG00000162892,ENSG00000106952,ENSG00000006606,ENSG00000242689,ENSG00000122641,ENSG00000125726,ENSG00000049247,ENSG00000226979,ENSG00000141574,ENSG00000110944,ENSG00000170293,ENSG00000105697,ENSG00000075213,ENSG00000124205,ENSG00000180875,ENSG00000164404,ENSG00000145147,ENSG00000248099,ENSG00000107984,ENSG00000107014,ENSG00000185737,ENSG00000169752,ENSG00000145431,ENSG00000227507,ENSG00000134853,ENSG00000163235,ENSG00000078579,ENSG00000161921,ENSG00000170893,ENSG00000138755,ENSG00000153162,ENSG00000100448,ENSG00000146469,ENSG00000164047,ENSG00000187764,ENSG00000121858,ENSG00000232810,ENSG00000125378,ENSG00000104826,ENSG00000137077,ENSG00000075223,ENSG00000136634,ENSG00000145824,ENSG00000169194,ENSG00000137033,ENSG00000184502,ENSG00000104918,ENSG00000181374,ENSG00000095539,ENSG00000121691,ENSG00000156427,ENSG00000138798,ENSG00000163794,ENSG00000125650,ENSG00000153993,ENSG00000117407,ENSG00000172724,ENSG00000102970,ENSG00000172458,ENSG00000129682,ENSG00000049323,ENSG00000168081,ENSG00000175868,ENSG00000143768,ENSG00000187122,ENSG00000104899,ENSG00000156234,ENSG00000145777,ENSG00000177548,ENSG00000012171,ENSG00000166923,ENSG00000241563,ENSG00000169245,ENSG00000107562,ENSG00000090554,ENSG00000128342,ENSG00000010319,ENSG00000105894,ENSG00000095752,ENSG00000169248,ENSG00000070388,ENSG00000140961,ENSG00000175189,ENSG00000171119,ENSG00000092969,ENSG00000172232,ENSG00000261308,ENSG00000175505,ENSG00000117560,ENSG00000115009,ENSG00000172349,ENSG00000197045,ENSG00000107018,ENSG00000147571,ENSG00000119681,ENSG00000158815,ENSG00000125965,ENSG00000124479,ENSG00000152785,ENSG00000090534,ENSG00000136999,ENSG00000135346,ENSG00000110680,ENSG00000188710,ENSG00000105246,ENSG00000172156,ENSG00000160404
PCPG	ENSG00000237943	PRKCQ-AS1	TCR signaling Pathway	0.00211416	0.0179704	0.572731	0.995772	21	ENSG00000135605,ENSG00000065675,ENSG00000172575,ENSG00000105851,ENSG00000100351,ENSG00000138814,ENSG00000115085,ENSG00000198851,ENSG00000153563,ENSG00000113263,ENSG00000182866,ENSG00000198821,ENSG00000160654,ENSG00000232810,ENSG00000136634,ENSG00000221823,ENSG00000141506,ENSG00000081237,ENSG00000134215,ENSG00000167286,ENSG00000141968
PCPG	ENSG00000237949	LINC00844	Chemokines	0.00130548	0.00715488	0.549325	0.997389	25	ENSG00000081041,ENSG00000163734,ENSG00000276409,ENSG00000142871,ENSG00000275152,ENSG00000172724,ENSG00000012171,ENSG00000107562,ENSG00000095539,ENSG00000078401,ENSG00000156234,ENSG00000274736,ENSG00000196189,ENSG00000075223,ENSG00000169245,ENSG00000181374,ENSG00000271503,ENSG00000138685,ENSG00000164047,ENSG00000092421,ENSG00000153993,ENSG00000126524,ENSG00000108691,ENSG00000106804,ENSG00000145147
PCPG	ENSG00000237949	LINC00844	Cytokines	0.00107066	0.00715488	0.459675	0.997859	88	ENSG00000081041,ENSG00000108342,ENSG00000006128,ENSG00000163734,ENSG00000118523,ENSG00000276409,ENSG00000102524,ENSG00000171819,ENSG00000197272,ENSG00000136999,ENSG00000117586,ENSG00000129965,ENSG00000115138,ENSG00000142871,ENSG00000275152,ENSG00000172724,ENSG00000110492,ENSG00000150281,ENSG00000140961,ENSG00000134352,ENSG00000101144,ENSG00000153551,ENSG00000121858,ENSG00000012171,ENSG00000107562,ENSG00000095539,ENSG00000143768,ENSG00000157368,ENSG00000161955,ENSG00000078401,ENSG00000158458,ENSG00000143869,ENSG00000242689,ENSG00000049247,ENSG00000106809,ENSG00000156234,ENSG00000119699,ENSG00000106952,ENSG00000145431,ENSG00000162892,ENSG00000170893,ENSG00000164404,ENSG00000274736,ENSG00000239697,ENSG00000090554,ENSG00000070388,ENSG00000196189,ENSG00000104432,ENSG00000125735,ENSG00000075223,ENSG00000171388,ENSG00000185737,ENSG00000169245,ENSG00000181374,ENSG00000136634,ENSG00000170917,ENSG00000150782,ENSG00000188710,ENSG00000271503,ENSG00000138685,ENSG00000164047,ENSG00000092421,ENSG00000170962,ENSG00000261857,ENSG00000161055,ENSG00000153993,ENSG00000105894,ENSG00000227507,ENSG00000128342,ENSG00000042832,ENSG00000126524,ENSG00000134853,ENSG00000108691,ENSG00000113578,ENSG00000146469,ENSG00000117407,ENSG00000254647,ENSG00000159723,ENSG00000169752,ENSG00000105246,ENSG00000106804,ENSG00000112175,ENSG00000156574,ENSG00000145147,ENSG00000157168,ENSG00000159224,ENSG00000125845,ENSG00000187151
PCPG	ENSG00000237949	LINC00844	Cytokine Receptors	0.0010977	0.00715488	0.392111	0.997805	83	ENSG00000186350,ENSG00000050628,ENSG00000106128,ENSG00000148200,ENSG00000144230,ENSG00000160801,ENSG00000112038,ENSG00000064300,ENSG00000160867,ENSG00000144891,ENSG00000132170,ENSG00000082175,ENSG00000198963,ENSG00000154134,ENSG00000119715,ENSG00000116678,ENSG00000077092,ENSG00000174600,ENSG00000172215,ENSG00000101280,ENSG00000025434,ENSG00000116194,ENSG00000113594,ENSG00000107317,ENSG00000115884,ENSG00000163513,ENSG00000068078,ENSG00000115604,ENSG00000091831,ENSG00000168229,ENSG00000175745,ENSG00000136040,ENSG00000278570,ENSG00000138696,ENSG00000168685,ENSG00000122025,ENSG00000078549,ENSG00000028137,ENSG00000091181,ENSG00000122420,ENSG00000114812,ENSG00000196482,ENSG00000113389,ENSG00000116329,ENSG00000069667,ENSG00000115602,ENSG00000151623,ENSG00000006831,ENSG00000154188,ENSG00000115353,ENSG00000081985,ENSG00000160791,ENSG00000069702,ENSG00000119535,ENSG00000123612,ENSG00000127418,ENSG00000169439,ENSG00000135409,ENSG00000163702,ENSG00000153234,ENSG00000056736,ENSG00000112164,ENSG00000138039,ENSG00000173153,ENSG00000144730,ENSG00000136931,ENSG00000185551,ENSG00000140443,ENSG00000120798,ENSG00000134470,ENSG00000113494,ENSG00000099250,ENSG00000145623,ENSG00000133067,ENSG00000126353,ENSG00000166603,ENSG00000120889,ENSG00000104689,ENSG00000143171,ENSG00000139874,ENSG00000213903,ENSG00000186810,ENSG00000126351
PCPG	ENSG00000237949	LINC00844	TNF Family Members	0.0016835	0.00715488	0.855779	0.996633	7	ENSG00000102524,ENSG00000117586,ENSG00000121858,ENSG00000161955,ENSG00000106952,ENSG00000239697,ENSG00000125735
PCPG	ENSG00000238121	LINC00426	Antigen Processing and Presentation	0.00116959	0.00666667	0.551509	0.997661	46	ENSG00000204252,ENSG00000242574,ENSG00000163131,ENSG00000226979,ENSG00000153563,ENSG00000179583,ENSG00000196735,ENSG00000134545,ENSG00000166710,ENSG00000173692,ENSG00000204632,ENSG00000131019,ENSG00000010610,ENSG00000158488,ENSG00000168394,ENSG00000139192,ENSG00000204390,ENSG00000231389,ENSG00000159459,ENSG00000158869,ENSG00000196126,ENSG00000204267,ENSG00000234745,ENSG00000109971,ENSG00000143390,ENSG00000100764,ENSG00000204287,ENSG00000204525,ENSG00000164307,ENSG00000172116,ENSG00000223865,ENSG00000010704,ENSG00000167633,ENSG00000126803,ENSG00000131467,ENSG00000100991,ENSG00000132842,ENSG00000153029,ENSG00000101000,ENSG00000204642,ENSG00000204516,ENSG00000216490,ENSG00000206503,ENSG00000044574,ENSG00000203722,ENSG00000198502
PCPG	ENSG00000238121	LINC00426	Antimicrobials	0.00102564	0.00666667	0.410678	0.997949	86	ENSG00000188389,ENSG00000019169,ENSG00000232810,ENSG00000132274,ENSG00000168229,ENSG00000188015,ENSG00000165168,ENSG00000163131,ENSG00000117560,ENSG00000226979,ENSG00000172215,ENSG00000169248,ENSG00000196664,ENSG00000134321,ENSG00000168685,ENSG00000153563,ENSG00000101336,ENSG00000134853,ENSG00000101425,ENSG00000166333,ENSG00000114113,ENSG00000271503,ENSG00000171643,ENSG00000166710,ENSG00000126353,ENSG00000137077,ENSG00000089250,ENSG00000157601,ENSG00000136869,ENSG00000115415,ENSG00000138755,ENSG00000115008,ENSG00000089127,ENSG00000174125,ENSG00000010610,ENSG00000108771,ENSG00000115267,ENSG00000136381,ENSG00000131323,ENSG00000049540,ENSG00000126581,ENSG00000005381,ENSG00000137462,ENSG00000275152,ENSG00000163221,ENSG00000258429,ENSG00000096968,ENSG00000163823,ENSG00000133321,ENSG00000107201,ENSG00000156136,ENSG00000099937,ENSG00000090382,ENSG00000110057,ENSG00000234745,ENSG00000006606,ENSG00000150782,ENSG00000196415,ENSG00000213809,ENSG00000105697,ENSG00000137274,ENSG00000160791,ENSG00000120899,ENSG00000166548,ENSG00000143184,ENSG00000112062,ENSG00000132256,ENSG00000102970,ENSG00000164342,ENSG00000263528,ENSG00000109072,ENSG00000121966,ENSG00000175426,ENSG00000138448,ENSG00000158427,ENSG00000125257,ENSG00000169245,ENSG00000055332,ENSG00000164047,ENSG00000167207,ENSG00000010704,ENSG00000115523,ENSG00000133063,ENSG00000183486,ENSG00000138449,ENSG00000007171
PCPG	ENSG00000238121	LINC00426	Natural Killer Cell Cytotoxicity	0.00117647	0.00666667	0.545059	0.997647	34	ENSG00000189430,ENSG00000128340,ENSG00000005844,ENSG00000182866,ENSG00000198574,ENSG00000117091,ENSG00000232810,ENSG00000160255,ENSG00000198821,ENSG00000117560,ENSG00000141968,ENSG00000134545,ENSG00000115085,ENSG00000180644,ENSG00000138814,ENSG00000204632,ENSG00000141506,ENSG00000145675,ENSG00000131019,ENSG00000149269,ENSG00000115904,ENSG00000158869,ENSG00000234745,ENSG00000102908,ENSG00000213809,ENSG00000204475,ENSG00000120899,ENSG00000122223,ENSG00000203747,ENSG00000204525,ENSG00000177885,ENSG00000051382,ENSG00000165025,ENSG00000171608
PCPG	ENSG00000238121	LINC00426	TCR signaling Pathway	0.00243902	0.00947075	0.52235	0.995122	27	ENSG00000081237,ENSG00000188389,ENSG00000182866,ENSG00000232810,ENSG00000198851,ENSG00000198821,ENSG00000172575,ENSG00000113263,ENSG00000141968,ENSG00000153563,ENSG00000115085,ENSG00000198286,ENSG00000138814,ENSG00000141506,ENSG00000145675,ENSG00000269335,ENSG00000010610,ENSG00000100351,ENSG00000149269,ENSG00000160654,ENSG00000115904,ENSG00000102908,ENSG00000177885,ENSG00000051382,ENSG00000172116,ENSG00000171608,ENSG00000167286
PCPG	ENSG00000241560	ZBTB20-AS1	Chemokines	0.00138122	0.00782689	0.476518	0.997238	33	ENSG00000108691,ENSG00000124205,ENSG00000163734,ENSG00000142871,ENSG00000164047,ENSG00000078401,ENSG00000172156,ENSG00000081041,ENSG00000187122,ENSG00000275302,ENSG00000127129,ENSG00000075223,ENSG00000163421,ENSG00000115009,ENSG00000108700,ENSG00000137872,ENSG00000169248,ENSG00000138685,ENSG00000070193,ENSG00000168758,ENSG00000012171,ENSG00000277632,ENSG00000126524,ENSG00000169245,ENSG00000143185,ENSG00000112902,ENSG00000153993,ENSG00000151882,ENSG00000075213,ENSG00000276409,ENSG00000163735,ENSG00000161921,ENSG00000143184
PCPG	ENSG00000241560	ZBTB20-AS1	Cytokines	0.00112613	0.00782689	0.414088	0.997748	128	ENSG00000108691,ENSG00000169194,ENSG00000125726,ENSG00000124205,ENSG00000163734,ENSG00000112175,ENSG00000115008,ENSG00000128342,ENSG00000134352,ENSG00000161955,ENSG00000162892,ENSG00000242689,ENSG00000142871,ENSG00000159723,ENSG00000143869,ENSG00000157005,ENSG00000006128,ENSG00000261857,ENSG00000101144,ENSG00000101405,ENSG00000110680,ENSG00000135346,ENSG00000143768,ENSG00000070031,ENSG00000152785,ENSG00000138798,ENSG00000168811,ENSG00000164047,ENSG00000125538,ENSG00000105697,ENSG00000163235,ENSG00000118523,ENSG00000170962,ENSG00000157168,ENSG00000261308,ENSG00000170893,ENSG00000171951,ENSG00000106952,ENSG00000128564,ENSG00000104432,ENSG00000078401,ENSG00000125378,ENSG00000172156,ENSG00000081041,ENSG00000187122,ENSG00000275302,ENSG00000127129,ENSG00000150281,ENSG00000075223,ENSG00000130513,ENSG00000163421,ENSG00000115009,ENSG00000108700,ENSG00000105894,ENSG00000129965,ENSG00000196937,ENSG00000070388,ENSG00000089199,ENSG00000104826,ENSG00000136689,ENSG00000159224,ENSG00000091317,ENSG00000136999,ENSG00000146469,ENSG00000168056,ENSG00000049247,ENSG00000115138,ENSG00000175505,ENSG00000178473,ENSG00000093072,ENSG00000137872,ENSG00000169248,ENSG00000125845,ENSG00000187094,ENSG00000138685,ENSG00000070193,ENSG00000100604,ENSG00000107018,ENSG00000168758,ENSG00000120337,ENSG00000122585,ENSG00000012171,ENSG00000110492,ENSG00000277632,ENSG00000157017,ENSG00000120659,ENSG00000136634,ENSG00000129682,ENSG00000105246,ENSG00000126524,ENSG00000113578,ENSG00000105835,ENSG00000164283,ENSG00000169245,ENSG00000145040,ENSG00000102524,ENSG00000106809,ENSG00000069482,ENSG00000143185,ENSG00000181195,ENSG00000100311,ENSG00000112902,ENSG00000153993,ENSG00000197461,ENSG00000104213,ENSG00000171388,ENSG00000175868,ENSG00000185652,ENSG00000147571,ENSG00000166091,ENSG00000170917,ENSG00000119699,ENSG00000113070,ENSG00000171819,ENSG00000185737,ENSG00000151882,ENSG00000075213,ENSG00000107984,ENSG00000276409,ENSG00000176697,ENSG00000109321,ENSG00000180875,ENSG00000117560,ENSG00000163735,ENSG00000161921,ENSG00000143184,ENSG00000092969,ENSG00000153162
PCPG	ENSG00000241560	ZBTB20-AS1	Cytokine Receptors	0.00117371	0.00782689	0.428251	0.997653	99	ENSG00000115604,ENSG00000123612,ENSG00000113494,ENSG00000183813,ENSG00000196083,ENSG00000160791,ENSG00000132855,ENSG00000006327,ENSG00000112964,ENSG00000117400,ENSG00000169439,ENSG00000069667,ENSG00000076356,ENSG00000102539,ENSG00000082175,ENSG00000091181,ENSG00000171522,ENSG00000120889,ENSG00000043591,ENSG00000168685,ENSG00000204217,ENSG00000177463,ENSG00000112164,ENSG00000172215,ENSG00000068078,ENSG00000104689,ENSG00000138039,ENSG00000173530,ENSG00000133067,ENSG00000143171,ENSG00000180914,ENSG00000198753,ENSG00000153234,ENSG00000186951,ENSG00000080293,ENSG00000173535,ENSG00000140443,ENSG00000163513,ENSG00000174738,ENSG00000182631,ENSG00000123358,ENSG00000169855,ENSG00000145623,ENSG00000175745,ENSG00000198963,ENSG00000168329,ENSG00000171049,ENSG00000141655,ENSG00000130812,ENSG00000151623,ENSG00000213906,ENSG00000115594,ENSG00000116833,ENSG00000113580,ENSG00000150938,ENSG00000056736,ENSG00000115602,ENSG00000112038,ENSG00000144730,ENSG00000144407,ENSG00000136040,ENSG00000163702,ENSG00000171860,ENSG00000196482,ENSG00000119508,ENSG00000050628,ENSG00000121966,ENSG00000151090,ENSG00000081985,ENSG00000154134,ENSG00000116194,ENSG00000160801,ENSG00000114812,ENSG00000144891,ENSG00000127418,ENSG00000118257,ENSG00000124145,ENSG00000197405,ENSG00000122420,ENSG00000144230,ENSG00000164050,ENSG00000069702,ENSG00000164040,ENSG00000198223,ENSG00000077238,ENSG00000146072,ENSG00000006831,ENSG00000143257,ENSG00000125510,ENSG00000221866,ENSG00000096996,ENSG00000278570,ENSG00000011422,ENSG00000112033,ENSG00000167772,ENSG00000123496,ENSG00000115590,ENSG00000120088,ENSG00000121989
PCPG	ENSG00000242125	SNHG3	Antigen Processing and Presentation	0.00220264	0.0374449	-0.528143	-0.995595	54	ENSG00000158481,ENSG00000158488,ENSG00000223865,ENSG00000242574,ENSG00000111981,ENSG00000118260,ENSG00000010704,ENSG00000231925,ENSG00000204390,ENSG00000237541,ENSG00000001167,ENSG00000100764,ENSG00000090339,ENSG00000096384,ENSG00000204264,ENSG00000234745,ENSG00000101843,ENSG00000196126,ENSG00000161057,ENSG00000204252,ENSG00000204287,ENSG00000204525,ENSG00000100519,ENSG00000010610,ENSG00000179344,ENSG00000153029,ENSG00000134545,ENSG00000109971,ENSG00000206503,ENSG00000198502,ENSG00000196735,ENSG00000163131,ENSG00000115233,ENSG00000231389,ENSG00000101000,ENSG00000131467,ENSG00000080824,ENSG00000164733,ENSG00000127022,ENSG00000139192,ENSG00000167004,ENSG00000131015,ENSG00000204267,ENSG00000136813,ENSG00000095261,ENSG00000044574,ENSG00000143390,ENSG00000159459,ENSG00000132842,ENSG00000168394,ENSG00000173692,ENSG00000164307,ENSG00000166710,ENSG00000170606
PCPG	ENSG00000242797	GLYCTK-AS1	TNF Family Members	0.0018315	0.0311355	0.785796	0.996337	4	ENSG00000164761,ENSG00000161955,ENSG00000125735,ENSG00000120337
PCPG	ENSG00000245556	SCAMP1-AS1	Antigen Processing and Presentation	0.00151976	0.0236769	0.541139	0.996961	47	ENSG00000100911,ENSG00000092010,ENSG00000087191,ENSG00000204264,ENSG00000166710,ENSG00000231925,ENSG00000223865,ENSG00000204267,ENSG00000132842,ENSG00000162191,ENSG00000185627,ENSG00000143390,ENSG00000168394,ENSG00000139192,ENSG00000179583,ENSG00000206503,ENSG00000153563,ENSG00000019582,ENSG00000204257,ENSG00000159352,ENSG00000204525,ENSG00000242574,ENSG00000165916,ENSG00000234745,ENSG00000185615,ENSG00000010610,ENSG00000163131,ENSG00000226979,ENSG00000064490,ENSG00000204642,ENSG00000158869,ENSG00000204252,ENSG00000204390,ENSG00000100519,ENSG00000130706,ENSG00000170606,ENSG00000196735,ENSG00000010704,ENSG00000100991,ENSG00000153029,ENSG00000231389,ENSG00000163636,ENSG00000013275,ENSG00000173692,ENSG00000204287,ENSG00000131015,ENSG00000104870
PCPG	ENSG00000246339	EXTL3-AS1	Cytokines	0.0020555	0.0349435	0.459527	0.995889	87	ENSG00000158815,ENSG00000157017,ENSG00000117407,ENSG00000147437,ENSG00000169752,ENSG00000196189,ENSG00000106804,ENSG00000113520,ENSG00000164404,ENSG00000095539,ENSG00000150782,ENSG00000175505,ENSG00000090554,ENSG00000226979,ENSG00000012171,ENSG00000070388,ENSG00000172232,ENSG00000110944,ENSG00000150281,ENSG00000239697,ENSG00000112175,ENSG00000104899,ENSG00000170917,ENSG00000078401,ENSG00000160404,ENSG00000276085,ENSG00000136999,ENSG00000138379,ENSG00000178473,ENSG00000241563,ENSG00000163794,ENSG00000227507,ENSG00000105697,ENSG00000159224,ENSG00000145040,ENSG00000108691,ENSG00000148926,ENSG00000146469,ENSG00000106809,ENSG00000277632,ENSG00000120937,ENSG00000159723,ENSG00000276070,ENSG00000125726,ENSG00000104826,ENSG00000115138,ENSG00000175206,ENSG00000118702,ENSG00000070031,ENSG00000104432,ENSG00000145777,ENSG00000254647,ENSG00000261857,ENSG00000078579,ENSG00000169194,ENSG00000161921,ENSG00000137872,ENSG00000125965,ENSG00000172156,ENSG00000101405,ENSG00000163734,ENSG00000110492,ENSG00000172724,ENSG00000266524,ENSG00000174808,ENSG00000137077,ENSG00000102524,ENSG00000105246,ENSG00000127129,ENSG00000140285,ENSG00000125730,ENSG00000006128,ENSG00000143434,ENSG00000275302,ENSG00000137033,ENSG00000069482,ENSG00000107014,ENSG00000175868,ENSG00000161055,ENSG00000166091,ENSG00000276409,ENSG00000197956,ENSG00000156427,ENSG00000157005,ENSG00000168487,ENSG00000108342,ENSG00000147571
PCPG	ENSG00000247157	LINC01252	Antimicrobials	0.00232558	0.0201183	0.367961	0.995349	93	ENSG00000137558,ENSG00000213928,ENSG00000117586,ENSG00000164406,ENSG00000150782,ENSG00000164344,ENSG00000137462,ENSG00000130513,ENSG00000139636,ENSG00000144802,ENSG00000143320,ENSG00000100201,ENSG00000183662,ENSG00000121769,ENSG00000114013,ENSG00000167207,ENSG00000263528,ENSG00000189171,ENSG00000114115,ENSG00000069399,ENSG00000176919,ENSG00000163823,ENSG00000162692,ENSG00000185338,ENSG00000137274,ENSG00000164687,ENSG00000101443,ENSG00000109072,ENSG00000136560,ENSG00000161921,ENSG00000173391,ENSG00000184925,ENSG00000115009,ENSG00000143632,ENSG00000018280,ENSG00000130522,ENSG00000169756,ENSG00000074266,ENSG00000137857,ENSG00000105697,ENSG00000083799,ENSG00000160791,ENSG00000081041,ENSG00000196754,ENSG00000007952,ENSG00000188389,ENSG00000168685,ENSG00000074771,ENSG00000204305,ENSG00000101336,ENSG00000038945,ENSG00000163734,ENSG00000121966,ENSG00000165168,ENSG00000126353,ENSG00000170231,ENSG00000115523,ENSG00000133321,ENSG00000197956,ENSG00000277632,ENSG00000125538,ENSG00000135114,ENSG00000115008,ENSG00000169194,ENSG00000163191,ENSG00000184557,ENSG00000169385,ENSG00000166426,ENSG00000131095,ENSG00000164136,ENSG00000145113,ENSG00000108691,ENSG00000276070,ENSG00000124102,ENSG00000143185,ENSG00000240972,ENSG00000204444,ENSG00000276085,ENSG00000134321,ENSG00000005381,ENSG00000143184,ENSG00000185507,ENSG00000271503,ENSG00000163739,ENSG00000019169,ENSG00000275302,ENSG00000172156,ENSG00000196664,ENSG00000187922,ENSG00000163631,ENSG00000073756,ENSG00000170458,ENSG00000175084
PCPG	ENSG00000247157	LINC01252	Cytokines	0.00236686	0.0201183	0.387931	0.995266	95	ENSG00000117586,ENSG00000159723,ENSG00000138379,ENSG00000150782,ENSG00000106804,ENSG00000102524,ENSG00000196189,ENSG00000130513,ENSG00000110492,ENSG00000122585,ENSG00000158815,ENSG00000266524,ENSG00000128564,ENSG00000125730,ENSG00000168621,ENSG00000163421,ENSG00000170917,ENSG00000164404,ENSG00000157017,ENSG00000125735,ENSG00000120937,ENSG00000227507,ENSG00000161921,ENSG00000157005,ENSG00000115009,ENSG00000239697,ENSG00000159224,ENSG00000117407,ENSG00000069482,ENSG00000104432,ENSG00000177047,ENSG00000105246,ENSG00000105697,ENSG00000137080,ENSG00000081041,ENSG00000140961,ENSG00000115138,ENSG00000105220,ENSG00000093072,ENSG00000147437,ENSG00000163734,ENSG00000157368,ENSG00000118702,ENSG00000078401,ENSG00000099985,ENSG00000197956,ENSG00000006128,ENSG00000183844,ENSG00000277632,ENSG00000128342,ENSG00000101405,ENSG00000125538,ENSG00000170893,ENSG00000115008,ENSG00000169194,ENSG00000113578,ENSG00000108342,ENSG00000178473,ENSG00000169385,ENSG00000135744,ENSG00000175868,ENSG00000110680,ENSG00000164136,ENSG00000108691,ENSG00000276070,ENSG00000134259,ENSG00000143185,ENSG00000153551,ENSG00000240972,ENSG00000276085,ENSG00000143184,ENSG00000112175,ENSG00000146469,ENSG00000271503,ENSG00000163739,ENSG00000092421,ENSG00000275302,ENSG00000172156,ENSG00000140285,ENSG00000136689,ENSG00000150281,ENSG00000107018,ENSG00000025708,ENSG00000091317,ENSG00000163235,ENSG00000106809,ENSG00000254647,ENSG00000101144,ENSG00000161955,ENSG00000166923,ENSG00000184344,ENSG00000120337,ENSG00000128165,ENSG00000172724,ENSG00000169245
PCPG	ENSG00000247516	MIR4458HG	Chemokines	0.0013624	0.0231608	0.503813	0.997275	28	ENSG00000217555,ENSG00000075213,ENSG00000276085,ENSG00000006606,ENSG00000181374,ENSG00000271503,ENSG00000108691,ENSG00000172724,ENSG00000142871,ENSG00000145824,ENSG00000163736,ENSG00000276070,ENSG00000143184,ENSG00000196189,ENSG00000115009,ENSG00000172156,ENSG00000124205,ENSG00000276409,ENSG00000156234,ENSG00000127129,ENSG00000025708,ENSG00000081041,ENSG00000108700,ENSG00000275302,ENSG00000277632,ENSG00000143185,ENSG00000102970,ENSG00000138755
PCPG	ENSG00000247809	NR2F2-AS1	Cytokine Receptors	0.00100807	0.0171371	0.528755	0.997984	59	ENSG00000185551,ENSG00000106991,ENSG00000004399,ENSG00000037280,ENSG00000066056,ENSG00000136160,ENSG00000151617,ENSG00000134817,ENSG00000146648,ENSG00000128052,ENSG00000064989,ENSG00000170989,ENSG00000173198,ENSG00000171105,ENSG00000091831,ENSG00000106018,ENSG00000150938,ENSG00000077238,ENSG00000134470,ENSG00000154134,ENSG00000163513,ENSG00000185291,ENSG00000115594,ENSG00000121797,ENSG00000168229,ENSG00000120156,ENSG00000102755,ENSG00000144230,ENSG00000132170,ENSG00000137070,ENSG00000145623,ENSG00000082175,ENSG00000099250,ENSG00000028137,ENSG00000068078,ENSG00000151090,ENSG00000100368,ENSG00000120889,ENSG00000116194,ENSG00000139567,ENSG00000069702,ENSG00000169418,ENSG00000160801,ENSG00000175745,ENSG00000067182,ENSG00000126895,ENSG00000160867,ENSG00000167772,ENSG00000113389,ENSG00000114739,ENSG00000120798,ENSG00000127418,ENSG00000213903,ENSG00000115604,ENSG00000186827,ENSG00000116833,ENSG00000115353,ENSG00000104689,ENSG00000169083
PCPG	ENSG00000248309	MEF2C-AS1	Cytokine Receptors	0.00201816	0.0343088	0.427033	0.995964	79	ENSG00000117400,ENSG00000091831,ENSG00000154134,ENSG00000127418,ENSG00000137070,ENSG00000151090,ENSG00000116194,ENSG00000160867,ENSG00000145623,ENSG00000146648,ENSG00000163513,ENSG00000115594,ENSG00000150938,ENSG00000106991,ENSG00000082175,ENSG00000114812,ENSG00000177663,ENSG00000115604,ENSG00000120889,ENSG00000068078,ENSG00000134817,ENSG00000120156,ENSG00000048462,ENSG00000169083,ENSG00000069702,ENSG00000113494,ENSG00000120798,ENSG00000037280,ENSG00000113594,ENSG00000144230,ENSG00000136160,ENSG00000174564,ENSG00000174600,ENSG00000112983,ENSG00000196083,ENSG00000104689,ENSG00000116678,ENSG00000064989,ENSG00000004399,ENSG00000160712,ENSG00000168229,ENSG00000173198,ENSG00000103522,ENSG00000140009,ENSG00000107317,ENSG00000106018,ENSG00000151617,ENSG00000175745,ENSG00000066468,ENSG00000077238,ENSG00000185551,ENSG00000066056,ENSG00000128052,ENSG00000185291,ENSG00000160801,ENSG00000126351,ENSG00000186810,ENSG00000043591,ENSG00000069667,ENSG00000170989,ENSG00000278570,ENSG00000121966,ENSG00000109163,ENSG00000213903,ENSG00000168685,ENSG00000167772,ENSG00000119715,ENSG00000115353,ENSG00000100368,ENSG00000162512,ENSG00000169297,ENSG00000081985,ENSG00000101280,ENSG00000122025,ENSG00000171105,ENSG00000134470,ENSG00000215788,ENSG00000121797,ENSG00000172819
PCPG	ENSG00000248332	TUB-AS1	Antimicrobials	0.00129534	0.0220207	0.433362	0.997409	121	ENSG00000137274,ENSG00000157601,ENSG00000083799,ENSG00000089127,ENSG00000163823,ENSG00000134321,ENSG00000133321,ENSG00000181195,ENSG00000143632,ENSG00000114115,ENSG00000164687,ENSG00000107201,ENSG00000174125,ENSG00000114013,ENSG00000170458,ENSG00000130513,ENSG00000160307,ENSG00000263528,ENSG00000074266,ENSG00000137462,ENSG00000160791,ENSG00000150782,ENSG00000170231,ENSG00000166710,ENSG00000163131,ENSG00000117586,ENSG00000008438,ENSG00000213928,ENSG00000126353,ENSG00000184451,ENSG00000007171,ENSG00000120899,ENSG00000122882,ENSG00000131095,ENSG00000133661,ENSG00000132274,ENSG00000115008,ENSG00000183662,ENSG00000074771,ENSG00000135114,ENSG00000153563,ENSG00000137558,ENSG00000117560,ENSG00000096968,ENSG00000166548,ENSG00000188389,ENSG00000115718,ENSG00000169245,ENSG00000185507,ENSG00000164047,ENSG00000165168,ENSG00000114113,ENSG00000189171,ENSG00000172215,ENSG00000160349,ENSG00000277632,ENSG00000105697,ENSG00000276070,ENSG00000131323,ENSG00000183486,ENSG00000275302,ENSG00000271503,ENSG00000232810,ENSG00000089250,ENSG00000101336,ENSG00000144802,ENSG00000164136,ENSG00000100292,ENSG00000213809,ENSG00000204351,ENSG00000168685,ENSG00000055118,ENSG00000196664,ENSG00000244509,ENSG00000010610,ENSG00000276085,ENSG00000185338,ENSG00000055332,ENSG00000163734,ENSG00000127578,ENSG00000010704,ENSG00000196754,ENSG00000143185,ENSG00000125347,ENSG00000125538,ENSG00000099937,ENSG00000121769,ENSG00000116161,ENSG00000167207,ENSG00000081041,ENSG00000049540,ENSG00000005381,ENSG00000136869,ENSG00000173391,ENSG00000124102,ENSG00000115415,ENSG00000138755,ENSG00000090382,ENSG00000160339,ENSG00000186868,ENSG00000164406,ENSG00000102962,ENSG00000164342,ENSG00000228278,ENSG00000135828,ENSG00000115267,ENSG00000176919,ENSG00000139194,ENSG00000163993,ENSG00000136560,ENSG00000108691,ENSG00000160710,ENSG00000187608,ENSG00000138685,ENSG00000145824,ENSG00000019169,ENSG00000184599,ENSG00000197956,ENSG00000109072,ENSG00000234745,ENSG00000038945
PCPG	ENSG00000248441	LINC01197	Cytokines	0.001998	0.016983	0.534612	0.996004	67	ENSG00000113721,ENSG00000130755,ENSG00000140931,ENSG00000276409,ENSG00000101384,ENSG00000184916,ENSG00000001617,ENSG00000125845,ENSG00000100311,ENSG00000006210,ENSG00000172349,ENSG00000049323,ENSG00000129682,ENSG00000049130,ENSG00000090534,ENSG00000008517,ENSG00000170293,ENSG00000112902,ENSG00000197461,ENSG00000122861,ENSG00000121858,ENSG00000125378,ENSG00000153551,ENSG00000119630,ENSG00000168487,ENSG00000142871,ENSG00000153162,ENSG00000041982,ENSG00000161055,ENSG00000006606,ENSG00000170962,ENSG00000184371,ENSG00000114279,ENSG00000183682,ENSG00000118523,ENSG00000145147,ENSG00000147437,ENSG00000175505,ENSG00000275152,ENSG00000143768,ENSG00000167680,ENSG00000145431,ENSG00000104213,ENSG00000177548,ENSG00000121691,ENSG00000241563,ENSG00000137033,ENSG00000239697,ENSG00000163083,ENSG00000107562,ENSG00000082684,ENSG00000105472,ENSG00000134259,ENSG00000113739,ENSG00000169752,ENSG00000042832,ENSG00000156427,ENSG00000119681,ENSG00000159167,ENSG00000137077,ENSG00000112715,ENSG00000184344,ENSG00000135744,ENSG00000127743,ENSG00000136244,ENSG00000123999,ENSG00000125650
PCPG	ENSG00000248441	LINC01197	Cytokine Receptors	0.001002	0.016983	0.582546	0.997996	62	ENSG00000106991,ENSG00000066056,ENSG00000185551,ENSG00000037280,ENSG00000004399,ENSG00000134817,ENSG00000151617,ENSG00000064989,ENSG00000136160,ENSG00000170989,ENSG00000173198,ENSG00000121797,ENSG00000128052,ENSG00000150938,ENSG00000134470,ENSG00000185291,ENSG00000154134,ENSG00000163513,ENSG00000132170,ENSG00000171105,ENSG00000146648,ENSG00000115594,ENSG00000077238,ENSG00000120156,ENSG00000091831,ENSG00000151090,ENSG00000106018,ENSG00000099250,ENSG00000168229,ENSG00000139567,ENSG00000186827,ENSG00000116194,ENSG00000028137,ENSG00000069702,ENSG00000102755,ENSG00000169418,ENSG00000160801,ENSG00000145623,ENSG00000068078,ENSG00000100368,ENSG00000067182,ENSG00000175745,ENSG00000144891,ENSG00000115353,ENSG00000137070,ENSG00000144230,ENSG00000116833,ENSG00000160867,ENSG00000167772,ENSG00000169083,ENSG00000172819,ENSG00000082175,ENSG00000027697,ENSG00000113389,ENSG00000127418,ENSG00000104689,ENSG00000243646,ENSG00000126895,ENSG00000174564,ENSG00000107317,ENSG00000115604,ENSG00000105976
PCPG	ENSG00000248698	LINC01085	Antimicrobials	0.00153846	0.0261538	0.393772	0.996923	104	ENSG00000133321,ENSG00000134321,ENSG00000089127,ENSG00000130513,ENSG00000132274,ENSG00000137274,ENSG00000157601,ENSG00000083799,ENSG00000170231,ENSG00000174125,ENSG00000096968,ENSG00000117586,ENSG00000007171,ENSG00000166710,ENSG00000263528,ENSG00000163823,ENSG00000131323,ENSG00000115008,ENSG00000089250,ENSG00000183662,ENSG00000107201,ENSG00000160791,ENSG00000213928,ENSG00000183486,ENSG00000160307,ENSG00000150782,ENSG00000185338,ENSG00000160349,ENSG00000115415,ENSG00000164342,ENSG00000114013,ENSG00000188313,ENSG00000102962,ENSG00000169245,ENSG00000271503,ENSG00000164136,ENSG00000108771,ENSG00000131095,ENSG00000169248,ENSG00000055332,ENSG00000153563,ENSG00000115267,ENSG00000125347,ENSG00000169194,ENSG00000135114,ENSG00000144802,ENSG00000163131,ENSG00000101017,ENSG00000158427,ENSG00000187608,ENSG00000164344,ENSG00000122882,ENSG00000074266,ENSG00000137857,ENSG00000116161,ENSG00000188389,ENSG00000165168,ENSG00000137462,ENSG00000196664,ENSG00000183735,ENSG00000100292,ENSG00000166548,ENSG00000115718,ENSG00000101336,ENSG00000160339,ENSG00000105697,ENSG00000019169,ENSG00000168685,ENSG00000136869,ENSG00000127578,ENSG00000138755,ENSG00000164687,ENSG00000140279,ENSG00000038945,ENSG00000114113,ENSG00000161921,ENSG00000081041,ENSG00000185507,ENSG00000074771,ENSG00000163739,ENSG00000106327,ENSG00000160710,ENSG00000114115,ENSG00000010610,ENSG00000163221,ENSG00000184451,ENSG00000189171,ENSG00000120899,ENSG00000173391,ENSG00000143320,ENSG00000234745,ENSG00000005381,ENSG00000010704,ENSG00000142168,ENSG00000169385,ENSG00000126353,ENSG00000135828,ENSG00000198246,ENSG00000136560,ENSG00000137558,ENSG00000110057,ENSG00000143184,ENSG00000172215,ENSG00000140564
PCPG	ENSG00000249673	NOP14-AS1	Antigen Processing and Presentation	0.00190476	0.0323809	0.574164	0.99619	45	ENSG00000153029,ENSG00000173692,ENSG00000109971,ENSG00000139192,ENSG00000100991,ENSG00000204252,ENSG00000164733,ENSG00000164307,ENSG00000010610,ENSG00000163131,ENSG00000168394,ENSG00000223865,ENSG00000242574,ENSG00000132842,ENSG00000196735,ENSG00000231389,ENSG00000143390,ENSG00000153563,ENSG00000237541,ENSG00000204287,ENSG00000204525,ENSG00000100764,ENSG00000166710,ENSG00000103035,ENSG00000080824,ENSG00000159459,ENSG00000179583,ENSG00000170606,ENSG00000175166,ENSG00000136813,ENSG00000158481,ENSG00000196126,ENSG00000204267,ENSG00000131467,ENSG00000092010,ENSG00000044574,ENSG00000111981,ENSG00000204390,ENSG00000206503,ENSG00000131015,ENSG00000096384,ENSG00000158488,ENSG00000234745,ENSG00000204264,ENSG00000204632
PCPG	ENSG00000249816	LINC00964	Cytokines	0.00105708	0.0179704	0.49756	0.997886	111	ENSG00000113721,ENSG00000153551,ENSG00000197461,ENSG00000184916,ENSG00000101384,ENSG00000081041,ENSG00000100311,ENSG00000125378,ENSG00000090534,ENSG00000118523,ENSG00000170293,ENSG00000049323,ENSG00000130755,ENSG00000184371,ENSG00000049130,ENSG00000168487,ENSG00000135744,ENSG00000122861,ENSG00000142871,ENSG00000112715,ENSG00000140931,ENSG00000138798,ENSG00000125787,ENSG00000001617,ENSG00000157017,ENSG00000164283,ENSG00000122641,ENSG00000112902,ENSG00000147437,ENSG00000185737,ENSG00000163235,ENSG00000241563,ENSG00000161055,ENSG00000232810,ENSG00000163734,ENSG00000129682,ENSG00000163737,ENSG00000172349,ENSG00000119630,ENSG00000102678,ENSG00000143869,ENSG00000133636,ENSG00000092969,ENSG00000170962,ENSG00000145147,ENSG00000105246,ENSG00000082684,ENSG00000115138,ENSG00000161921,ENSG00000113739,ENSG00000006210,ENSG00000138623,ENSG00000145431,ENSG00000128342,ENSG00000150281,ENSG00000160404,ENSG00000181634,ENSG00000134259,ENSG00000143768,ENSG00000124205,ENSG00000108691,ENSG00000183682,ENSG00000075213,ENSG00000127743,ENSG00000125657,ENSG00000156466,ENSG00000143125,ENSG00000240972,ENSG00000105329,ENSG00000105472,ENSG00000123999,ENSG00000167680,ENSG00000197272,ENSG00000119699,ENSG00000177548,ENSG00000175505,ENSG00000180875,ENSG00000125845,ENSG00000104213,ENSG00000114279,ENSG00000156427,ENSG00000172458,ENSG00000114646,ENSG00000164047,ENSG00000075223,ENSG00000136244,ENSG00000107984,ENSG00000121691,ENSG00000042832,ENSG00000087494,ENSG00000187094,ENSG00000185652,ENSG00000078401,ENSG00000141574,ENSG00000136999,ENSG00000113520,ENSG00000029725,ENSG00000012171,ENSG00000119681,ENSG00000163739,ENSG00000185033,ENSG00000276409,ENSG00000008517,ENSG00000161958,ENSG00000090006,ENSG00000153162,ENSG00000106809,ENSG00000091317,ENSG00000167244,ENSG00000163736,ENSG00000143321
PCPG	ENSG00000249816	LINC00964	Cytokine Receptors	0.00216685	0.0184182	0.421472	0.995666	66	ENSG00000080293,ENSG00000146648,ENSG00000068078,ENSG00000151617,ENSG00000077092,ENSG00000134470,ENSG00000106018,ENSG00000185551,ENSG00000185291,ENSG00000004399,ENSG00000091831,ENSG00000037280,ENSG00000115594,ENSG00000064300,ENSG00000106991,ENSG00000169083,ENSG00000160801,ENSG00000173198,ENSG00000154134,ENSG00000066056,ENSG00000150938,ENSG00000077238,ENSG00000169418,ENSG00000116833,ENSG00000168229,ENSG00000102755,ENSG00000128052,ENSG00000121797,ENSG00000171105,ENSG00000114812,ENSG00000136160,ENSG00000132170,ENSG00000028137,ENSG00000027697,ENSG00000043591,ENSG00000123612,ENSG00000170989,ENSG00000121966,ENSG00000127863,ENSG00000064989,ENSG00000120088,ENSG00000175745,ENSG00000160113,ENSG00000204231,ENSG00000160867,ENSG00000174600,ENSG00000152207,ENSG00000116194,ENSG00000134817,ENSG00000144230,ENSG00000137070,ENSG00000119715,ENSG00000113389,ENSG00000114739,ENSG00000120156,ENSG00000120798,ENSG00000174564,ENSG00000171509,ENSG00000167772,ENSG00000100368,ENSG00000163513,ENSG00000186827,ENSG00000196083,ENSG00000115590,ENSG00000133067,ENSG00000099250
PCPG	ENSG00000249859	PVT1	Antimicrobials	0.00234742	0.0399061	0.385191	0.995305	134	ENSG00000204444,ENSG00000130522,ENSG00000114115,ENSG00000142168,ENSG00000244509,ENSG00000185338,ENSG00000130513,ENSG00000137857,ENSG00000007952,ENSG00000271503,ENSG00000176919,ENSG00000144802,ENSG00000196262,ENSG00000197956,ENSG00000187608,ENSG00000196754,ENSG00000125347,ENSG00000175084,ENSG00000143546,ENSG00000163734,ENSG00000069399,ENSG00000240972,ENSG00000189171,ENSG00000143320,ENSG00000204305,ENSG00000239713,ENSG00000108700,ENSG00000115523,ENSG00000083799,ENSG00000108691,ENSG00000164344,ENSG00000170458,ENSG00000140279,ENSG00000169756,ENSG00000277632,ENSG00000185507,ENSG00000184557,ENSG00000034510,ENSG00000125538,ENSG00000000938,ENSG00000081041,ENSG00000172183,ENSG00000115008,ENSG00000232810,ENSG00000184925,ENSG00000137558,ENSG00000181195,ENSG00000163736,ENSG00000143632,ENSG00000162444,ENSG00000131095,ENSG00000127578,ENSG00000117586,ENSG00000163191,ENSG00000276070,ENSG00000213928,ENSG00000163631,ENSG00000109072,ENSG00000205542,ENSG00000276085,ENSG00000139194,ENSG00000133321,ENSG00000164406,ENSG00000133112,ENSG00000164687,ENSG00000198467,ENSG00000188643,ENSG00000173391,ENSG00000275302,ENSG00000101017,ENSG00000074266,ENSG00000163221,ENSG00000177606,ENSG00000263528,ENSG00000184009,ENSG00000139636,ENSG00000117560,ENSG00000121966,ENSG00000126934,ENSG00000126456,ENSG00000169245,ENSG00000154134,ENSG00000162645,ENSG00000096968,ENSG00000166548,ENSG00000184599,ENSG00000183662,ENSG00000197272,ENSG00000170231,ENSG00000160349,ENSG00000089250,ENSG00000150782,ENSG00000160791,ENSG00000163739,ENSG00000130303,ENSG00000168685,ENSG00000135114,ENSG00000167207,ENSG00000188313,ENSG00000108771,ENSG00000157601,ENSG00000166710,ENSG00000134321,ENSG00000132274,ENSG00000184451,ENSG00000136560,ENSG00000128394,ENSG00000107317,ENSG00000160307,ENSG00000164047,ENSG00000110651,ENSG00000114013,ENSG00000116161,ENSG00000163377,ENSG00000100292,ENSG00000102962,ENSG00000143319,ENSG00000142910,ENSG00000226979,ENSG00000267206,ENSG00000126353,ENSG00000228278,ENSG00000074771,ENSG00000137077,ENSG00000010704,ENSG00000234745,ENSG00000164136,ENSG00000007171,ENSG00000087237,ENSG00000172232,ENSG00000204351,ENSG00000018280,ENSG00000112715,ENSG00000132170
PCPG	ENSG00000250208	FZD10-AS1	Cytokines	0.001	0.0085	0.521262	0.998	89	ENSG00000113721,ENSG00000140931,ENSG00000184916,ENSG00000101384,ENSG00000001617,ENSG00000197461,ENSG00000100311,ENSG00000130755,ENSG00000006210,ENSG00000113739,ENSG00000119630,ENSG00000122861,ENSG00000112902,ENSG00000184371,ENSG00000153551,ENSG00000172349,ENSG00000112715,ENSG00000049130,ENSG00000170293,ENSG00000087494,ENSG00000129682,ENSG00000049323,ENSG00000128342,ENSG00000041982,ENSG00000136244,ENSG00000105329,ENSG00000168487,ENSG00000105472,ENSG00000090534,ENSG00000008517,ENSG00000169245,ENSG00000125845,ENSG00000042832,ENSG00000075223,ENSG00000159167,ENSG00000240972,ENSG00000183682,ENSG00000184344,ENSG00000114279,ENSG00000135744,ENSG00000170962,ENSG00000161055,ENSG00000138623,ENSG00000276409,ENSG00000167244,ENSG00000198643,ENSG00000141574,ENSG00000145147,ENSG00000082684,ENSG00000163235,ENSG00000145431,ENSG00000081041,ENSG00000163083,ENSG00000164283,ENSG00000147437,ENSG00000143768,ENSG00000156574,ENSG00000118523,ENSG00000133116,ENSG00000125378,ENSG00000127743,ENSG00000161958,ENSG00000092969,ENSG00000121858,ENSG00000156466,ENSG00000134259,ENSG00000140932,ENSG00000185737,ENSG00000232810,ENSG00000163273,ENSG00000123999,ENSG00000239697,ENSG00000243709,ENSG00000107562,ENSG00000105220,ENSG00000075213,ENSG00000185033,ENSG00000156427,ENSG00000101405,ENSG00000163736,ENSG00000175505,ENSG00000135622,ENSG00000167775,ENSG00000161921,ENSG00000275152,ENSG00000142871,ENSG00000160404,ENSG00000177548,ENSG00000137077
PCPG	ENSG00000250208	FZD10-AS1	Cytokine Receptors	0.001	0.0085	0.545507	0.998	52	ENSG00000004399,ENSG00000151617,ENSG00000185551,ENSG00000066056,ENSG00000037280,ENSG00000068078,ENSG00000134817,ENSG00000106991,ENSG00000173198,ENSG00000106018,ENSG00000064989,ENSG00000146648,ENSG00000128052,ENSG00000136160,ENSG00000134470,ENSG00000185291,ENSG00000171105,ENSG00000102755,ENSG00000168229,ENSG00000077238,ENSG00000170989,ENSG00000099250,ENSG00000100368,ENSG00000028137,ENSG00000121797,ENSG00000128285,ENSG00000186827,ENSG00000116833,ENSG00000163513,ENSG00000010310,ENSG00000154134,ENSG00000115594,ENSG00000132170,ENSG00000160791,ENSG00000144230,ENSG00000150938,ENSG00000120156,ENSG00000196083,ENSG00000139567,ENSG00000113389,ENSG00000091831,ENSG00000126895,ENSG00000120889,ENSG00000016402,ENSG00000167772,ENSG00000049249,ENSG00000027697,ENSG00000174600,ENSG00000145623,ENSG00000105976,ENSG00000126368,ENSG00000186810
PCPG	ENSG00000251209	LINC00923	Chemokine Receptors	0.00225734	0.00899471	0.598557	0.995485	14	ENSG00000076356,ENSG00000121966,ENSG00000163823,ENSG00000197405,ENSG00000160791,ENSG00000171051,ENSG00000183813,ENSG00000126353,ENSG00000171049,ENSG00000168329,ENSG00000198753,ENSG00000173198,ENSG00000152207,ENSG00000011422
PCPG	ENSG00000251359	WWC2-AS2	Cytokines	0.002	0.017	0.481537	0.996	113	ENSG00000172349,ENSG00000121858,ENSG00000170293,ENSG00000125378,ENSG00000153162,ENSG00000140931,ENSG00000145431,ENSG00000107562,ENSG00000049323,ENSG00000162892,ENSG00000226979,ENSG00000127743,ENSG00000129682,ENSG00000172724,ENSG00000136999,ENSG00000006606,ENSG00000041982,ENSG00000169245,ENSG00000075223,ENSG00000137033,ENSG00000102970,ENSG00000145147,ENSG00000106952,ENSG00000113721,ENSG00000184344,ENSG00000170962,ENSG00000118523,ENSG00000276409,ENSG00000090534,ENSG00000153551,ENSG00000134853,ENSG00000110944,ENSG00000142871,ENSG00000006210,ENSG00000130755,ENSG00000172458,ENSG00000181374,ENSG00000112902,ENSG00000161055,ENSG00000169248,ENSG00000104918,ENSG00000143768,ENSG00000078579,ENSG00000242689,ENSG00000012171,ENSG00000100311,ENSG00000187764,ENSG00000125845,ENSG00000184371,ENSG00000107014,ENSG00000119681,ENSG00000175189,ENSG00000092969,ENSG00000171119,ENSG00000184916,ENSG00000271503,ENSG00000170917,ENSG00000081041,ENSG00000119630,ENSG00000169752,ENSG00000135744,ENSG00000275152,ENSG00000177548,ENSG00000121691,ENSG00000143869,ENSG00000106809,ENSG00000137077,ENSG00000136634,ENSG00000153993,ENSG00000227507,ENSG00000124479,ENSG00000129965,ENSG00000261857,ENSG00000049130,ENSG00000156574,ENSG00000181634,ENSG00000042832,ENSG00000185652,ENSG00000160404,ENSG00000008517,ENSG00000152785,ENSG00000104213,ENSG00000125726,ENSG00000101384,ENSG00000125650,ENSG00000217555,ENSG00000105246,ENSG00000166923,ENSG00000001617,ENSG00000113525,ENSG00000122861,ENSG00000163736,ENSG00000146469,ENSG00000164047,ENSG00000150281,ENSG00000138755,ENSG00000113578,ENSG00000123999,ENSG00000161921,ENSG00000150782,ENSG00000105697,ENSG00000114279,ENSG00000101405,ENSG00000070031,ENSG00000125730,ENSG00000164136,ENSG00000138798,ENSG00000117560,ENSG00000248099,ENSG00000239697,ENSG00000105894,ENSG00000102678,ENSG00000254647
PCPG	ENSG00000251359	WWC2-AS2	Cytokine Receptors	0.000999001	0.016983	0.530366	0.998002	67	ENSG00000185551,ENSG00000115353,ENSG00000168229,ENSG00000154134,ENSG00000068078,ENSG00000143171,ENSG00000077092,ENSG00000115604,ENSG00000175745,ENSG00000163513,ENSG00000106018,ENSG00000113389,ENSG00000106991,ENSG00000116194,ENSG00000120949,ENSG00000150938,ENSG00000037280,ENSG00000168329,ENSG00000174600,ENSG00000134470,ENSG00000151617,ENSG00000025434,ENSG00000173198,ENSG00000120156,ENSG00000066056,ENSG00000160801,ENSG00000198963,ENSG00000115594,ENSG00000112983,ENSG00000091831,ENSG00000145623,ENSG00000128052,ENSG00000069702,ENSG00000160791,ENSG00000004399,ENSG00000146648,ENSG00000122420,ENSG00000126368,ENSG00000169083,ENSG00000160867,ENSG00000134817,ENSG00000101280,ENSG00000110324,ENSG00000099250,ENSG00000151090,ENSG00000171509,ENSG00000119715,ENSG00000064989,ENSG00000121966,ENSG00000107317,ENSG00000127418,ENSG00000113494,ENSG00000205213,ENSG00000144230,ENSG00000139292,ENSG00000169403,ENSG00000049249,ENSG00000082175,ENSG00000186810,ENSG00000136160,ENSG00000170989,ENSG00000122025,ENSG00000100368,ENSG00000116833,ENSG00000113594,ENSG00000204231,ENSG00000010310
PCPG	ENSG00000251442	LINC01094	Antigen Processing and Presentation	0.00115875	0.00765766	0.539444	0.997683	35	ENSG00000158869,ENSG00000163131,ENSG00000204252,ENSG00000204287,ENSG00000242574,ENSG00000223865,ENSG00000010610,ENSG00000231389,ENSG00000137080,ENSG00000196735,ENSG00000019582,ENSG00000179583,ENSG00000100519,ENSG00000115233,ENSG00000173692,ENSG00000095261,ENSG00000132842,ENSG00000166710,ENSG00000204257,ENSG00000139192,ENSG00000159459,ENSG00000010704,ENSG00000216490,ENSG00000080824,ENSG00000161057,ENSG00000118260,ENSG00000196126,ENSG00000013275,ENSG00000126803,ENSG00000164733,ENSG00000170606,ENSG00000134545,ENSG00000163636,ENSG00000158481,ENSG00000153563
PCPG	ENSG00000251442	LINC01094	Antimicrobials	0.00101937	0.00765766	0.498117	0.997961	106	ENSG00000196664,ENSG00000150782,ENSG00000038945,ENSG00000163823,ENSG00000114013,ENSG00000137462,ENSG00000165168,ENSG00000173391,ENSG00000163131,ENSG00000101336,ENSG00000160791,ENSG00000010610,ENSG00000100292,ENSG00000169245,ENSG00000137274,ENSG00000174125,ENSG00000105697,ENSG00000188389,ENSG00000170458,ENSG00000121769,ENSG00000181195,ENSG00000137558,ENSG00000170231,ENSG00000130513,ENSG00000169385,ENSG00000083799,ENSG00000172156,ENSG00000136560,ENSG00000183486,ENSG00000115008,ENSG00000005381,ENSG00000125257,ENSG00000107201,ENSG00000089127,ENSG00000115009,ENSG00000232810,ENSG00000115415,ENSG00000114251,ENSG00000120899,ENSG00000090382,ENSG00000114115,ENSG00000115718,ENSG00000169756,ENSG00000166710,ENSG00000138449,ENSG00000117586,ENSG00000110057,ENSG00000167207,ENSG00000115267,ENSG00000136869,ENSG00000117560,ENSG00000134321,ENSG00000186868,ENSG00000133661,ENSG00000132274,ENSG00000277632,ENSG00000133321,ENSG00000138755,ENSG00000049540,ENSG00000143632,ENSG00000010704,ENSG00000007171,ENSG00000157601,ENSG00000055332,ENSG00000164342,ENSG00000134853,ENSG00000276085,ENSG00000105851,ENSG00000049323,ENSG00000168229,ENSG00000164251,ENSG00000126353,ENSG00000055118,ENSG00000276070,ENSG00000131095,ENSG00000162692,ENSG00000143184,ENSG00000213928,ENSG00000135114,ENSG00000018280,ENSG00000163191,ENSG00000118260,ENSG00000115365,ENSG00000275302,ENSG00000081041,ENSG00000166426,ENSG00000074771,ENSG00000125851,ENSG00000183662,ENSG00000172215,ENSG00000121966,ENSG00000146858,ENSG00000163735,ENSG00000102962,ENSG00000263528,ENSG00000153563,ENSG00000183735,ENSG00000101916,ENSG00000183813,ENSG00000138207,ENSG00000131323,ENSG00000164136,ENSG00000197272,ENSG00000127578,ENSG00000175426,ENSG00000138448
PCPG	ENSG00000251442	LINC01094	Chemokine Receptors	0.00135135	0.00765766	0.681195	0.997297	18	ENSG00000169403,ENSG00000163823,ENSG00000168329,ENSG00000160791,ENSG00000164050,ENSG00000136040,ENSG00000174600,ENSG00000171051,ENSG00000186810,ENSG00000182631,ENSG00000198753,ENSG00000185008,ENSG00000126353,ENSG00000197405,ENSG00000173578,ENSG00000172215,ENSG00000121966,ENSG00000183813
PCPG	ENSG00000251442	LINC01094	Natural Killer Cell Cytotoxicity	0.002331	0.00990676	0.520935	0.995338	20	ENSG00000203747,ENSG00000165025,ENSG00000141968,ENSG00000158869,ENSG00000160255,ENSG00000141506,ENSG00000011600,ENSG00000137080,ENSG00000100485,ENSG00000232810,ENSG00000043462,ENSG00000145675,ENSG00000120899,ENSG00000128340,ENSG00000122223,ENSG00000148082,ENSG00000117560,ENSG00000160691,ENSG00000160293,ENSG00000005844
PCPG	ENSG00000251562	MALAT1	Cytokines	0.00220751	0.0357143	0.416195	0.995585	108	ENSG00000175505,ENSG00000169752,ENSG00000196189,ENSG00000117407,ENSG00000157017,ENSG00000147437,ENSG00000012171,ENSG00000158815,ENSG00000128342,ENSG00000163734,ENSG00000106809,ENSG00000105835,ENSG00000172232,ENSG00000106804,ENSG00000123999,ENSG00000108691,ENSG00000197461,ENSG00000125726,ENSG00000081041,ENSG00000090554,ENSG00000070031,ENSG00000112175,ENSG00000239697,ENSG00000163794,ENSG00000140961,ENSG00000166091,ENSG00000113520,ENSG00000148926,ENSG00000091317,ENSG00000105697,ENSG00000104899,ENSG00000101405,ENSG00000150281,ENSG00000095539,ENSG00000173511,ENSG00000159723,ENSG00000110944,ENSG00000175868,ENSG00000226979,ENSG00000161921,ENSG00000185033,ENSG00000134352,ENSG00000276409,ENSG00000138379,ENSG00000095752,ENSG00000145147,ENSG00000168487,ENSG00000227507,ENSG00000134259,ENSG00000163735,ENSG00000241563,ENSG00000136999,ENSG00000164404,ENSG00000078401,ENSG00000140931,ENSG00000156427,ENSG00000136689,ENSG00000170917,ENSG00000117691,ENSG00000142871,ENSG00000113070,ENSG00000161055,ENSG00000160404,ENSG00000104826,ENSG00000108342,ENSG00000180875,ENSG00000159224,ENSG00000146469,ENSG00000197956,ENSG00000187094,ENSG00000177548,ENSG00000169194,ENSG00000254647,ENSG00000248099,ENSG00000104918,ENSG00000140932,ENSG00000150782,ENSG00000178473,ENSG00000120937,ENSG00000261857,ENSG00000163235,ENSG00000145777,ENSG00000168056,ENSG00000153551,ENSG00000163736,ENSG00000092421,ENSG00000172724,ENSG00000145040,ENSG00000138623,ENSG00000169248,ENSG00000143768,ENSG00000104432,ENSG00000006128,ENSG00000176697,ENSG00000130513,ENSG00000122641,ENSG00000276085,ENSG00000137077,ENSG00000008517,ENSG00000117586,ENSG00000109321,ENSG00000102678,ENSG00000070388,ENSG00000277632,ENSG00000069482,ENSG00000276070,ENSG00000112715,ENSG00000136244
PCPG	ENSG00000253352	TUG1	Antigen Processing and Presentation	0.00226244	0.0384615	-0.678517	-0.995475	51	ENSG00000234745,ENSG00000165916,ENSG00000204632,ENSG00000185627,ENSG00000204267,ENSG00000013275,ENSG00000087191,ENSG00000206503,ENSG00000163636,ENSG00000153563,ENSG00000204390,ENSG00000167004,ENSG00000134545,ENSG00000010704,ENSG00000131019,ENSG00000127022,ENSG00000131015,ENSG00000237541,ENSG00000136813,ENSG00000100519,ENSG00000231389,ENSG00000204252,ENSG00000139192,ENSG00000158488,ENSG00000099341,ENSG00000204287,ENSG00000100991,ENSG00000153029,ENSG00000163131,ENSG00000111981,ENSG00000204525,ENSG00000164733,ENSG00000223865,ENSG00000159459,ENSG00000132842,ENSG00000096384,ENSG00000168394,ENSG00000161057,ENSG00000044574,ENSG00000175166,ENSG00000143390,ENSG00000242574,ENSG00000080824,ENSG00000103035,ENSG00000166710,ENSG00000164307,ENSG00000170606,ENSG00000100764,ENSG00000109971,ENSG00000115233,ENSG00000173692
PCPG	ENSG00000254109	RBPMS-AS1	Cytokine Receptors	0.00101112	0.0171891	0.46779	0.997978	68	ENSG00000168229,ENSG00000145623,ENSG00000120889,ENSG00000150938,ENSG00000106018,ENSG00000115604,ENSG00000186810,ENSG00000146648,ENSG00000115594,ENSG00000163513,ENSG00000154134,ENSG00000122025,ENSG00000109163,ENSG00000049249,ENSG00000134470,ENSG00000136160,ENSG00000077238,ENSG00000091831,ENSG00000151617,ENSG00000068078,ENSG00000069702,ENSG00000170989,ENSG00000113594,ENSG00000116194,ENSG00000131724,ENSG00000037280,ENSG00000120156,ENSG00000064989,ENSG00000115353,ENSG00000127418,ENSG00000196083,ENSG00000160867,ENSG00000160712,ENSG00000104689,ENSG00000173198,ENSG00000099250,ENSG00000066056,ENSG00000106991,ENSG00000177663,ENSG00000128052,ENSG00000174600,ENSG00000143171,ENSG00000112983,ENSG00000167772,ENSG00000169083,ENSG00000185551,ENSG00000213906,ENSG00000115607,ENSG00000113389,ENSG00000213903,ENSG00000160801,ENSG00000175745,ENSG00000171105,ENSG00000043591,ENSG00000171049,ENSG00000121966,ENSG00000028137,ENSG00000102755,ENSG00000115590,ENSG00000141655,ENSG00000162512,ENSG00000139292,ENSG00000082175,ENSG00000134817,ENSG00000116833,ENSG00000144230,ENSG00000140009,ENSG00000205213
PCPG	ENSG00000254560	BBOX1-AS1	Antimicrobials	0.00114942	0.00997653	0.400255	0.997701	116	ENSG00000160339,ENSG00000183662,ENSG00000181374,ENSG00000164344,ENSG00000117586,ENSG00000099937,ENSG00000019991,ENSG00000101916,ENSG00000133321,ENSG00000184451,ENSG00000101425,ENSG00000010704,ENSG00000163823,ENSG00000137077,ENSG00000102962,ENSG00000263528,ENSG00000160349,ENSG00000137274,ENSG00000255346,ENSG00000167815,ENSG00000101336,ENSG00000134853,ENSG00000172724,ENSG00000176919,ENSG00000089127,ENSG00000127955,ENSG00000197272,ENSG00000170231,ENSG00000165168,ENSG00000163377,ENSG00000168229,ENSG00000160307,ENSG00000164342,ENSG00000134321,ENSG00000107201,ENSG00000120899,ENSG00000116161,ENSG00000136634,ENSG00000185507,ENSG00000126353,ENSG00000130303,ENSG00000115523,ENSG00000131095,ENSG00000107643,ENSG00000168685,ENSG00000105697,ENSG00000074966,ENSG00000153563,ENSG00000162692,ENSG00000157601,ENSG00000124102,ENSG00000183486,ENSG00000169248,ENSG00000108771,ENSG00000108691,ENSG00000110057,ENSG00000275152,ENSG00000102970,ENSG00000121769,ENSG00000150782,ENSG00000137857,ENSG00000164136,ENSG00000122729,ENSG00000170458,ENSG00000198246,ENSG00000139194,ENSG00000143632,ENSG00000130513,ENSG00000163131,ENSG00000090382,ENSG00000115267,ENSG00000156234,ENSG00000185338,ENSG00000163739,ENSG00000138449,ENSG00000274736,ENSG00000271503,ENSG00000197043,ENSG00000226979,ENSG00000276085,ENSG00000172156,ENSG00000124107,ENSG00000131323,ENSG00000105851,ENSG00000135828,ENSG00000213928,ENSG00000125347,ENSG00000164434,ENSG00000101017,ENSG00000100979,ENSG00000162645,ENSG00000185303,ENSG00000132274,ENSG00000164687,ENSG00000069399,ENSG00000100292,ENSG00000170323,ENSG00000171643,ENSG00000109072,ENSG00000187608,ENSG00000276409,ENSG00000138207,ENSG00000120659,ENSG00000005381,ENSG00000174125,ENSG00000083799,ENSG00000114013,ENSG00000232810,ENSG00000169245,ENSG00000136560,ENSG00000213809,ENSG00000107317,ENSG00000161921,ENSG00000115415,ENSG00000133661,ENSG00000121966
PCPG	ENSG00000254560	BBOX1-AS1	Cytokines	0.00117371	0.00997653	0.364028	0.997653	98	ENSG00000181374,ENSG00000117586,ENSG00000070388,ENSG00000106809,ENSG00000019991,ENSG00000140285,ENSG00000175868,ENSG00000184344,ENSG00000070031,ENSG00000159723,ENSG00000169752,ENSG00000137077,ENSG00000102962,ENSG00000163421,ENSG00000187151,ENSG00000134853,ENSG00000172724,ENSG00000158815,ENSG00000266524,ENSG00000137033,ENSG00000110680,ENSG00000197272,ENSG00000168621,ENSG00000129965,ENSG00000157368,ENSG00000227507,ENSG00000177047,ENSG00000136634,ENSG00000075213,ENSG00000152785,ENSG00000105697,ENSG00000101405,ENSG00000170893,ENSG00000187764,ENSG00000141574,ENSG00000169248,ENSG00000104826,ENSG00000108691,ENSG00000275152,ENSG00000049247,ENSG00000102970,ENSG00000178473,ENSG00000150782,ENSG00000112175,ENSG00000125726,ENSG00000164136,ENSG00000183844,ENSG00000130513,ENSG00000137080,ENSG00000104918,ENSG00000156234,ENSG00000145147,ENSG00000106952,ENSG00000104432,ENSG00000185652,ENSG00000069482,ENSG00000163739,ENSG00000168081,ENSG00000274736,ENSG00000006128,ENSG00000271503,ENSG00000226979,ENSG00000276085,ENSG00000172156,ENSG00000162892,ENSG00000105220,ENSG00000122585,ENSG00000188710,ENSG00000243709,ENSG00000146469,ENSG00000140961,ENSG00000170917,ENSG00000196337,ENSG00000010319,ENSG00000113578,ENSG00000242689,ENSG00000197045,ENSG00000153993,ENSG00000135744,ENSG00000115138,ENSG00000276409,ENSG00000120659,ENSG00000102524,ENSG00000150281,ENSG00000125965,ENSG00000158458,ENSG00000232810,ENSG00000145777,ENSG00000136999,ENSG00000175189,ENSG00000169245,ENSG00000161921,ENSG00000107984,ENSG00000171819,ENSG00000181634,ENSG00000128564,ENSG00000143768,ENSG00000172232
PCPG	ENSG00000257097	CLIP1-AS1	Antigen Processing and Presentation	0.0015528	0.00886802	-0.61611	-0.996894	58	ENSG00000196126,ENSG00000101000,ENSG00000010610,ENSG00000013275,ENSG00000131019,ENSG00000237541,ENSG00000168394,ENSG00000064490,ENSG00000100911,ENSG00000185627,ENSG00000204257,ENSG00000139192,ENSG00000196735,ENSG00000158481,ENSG00000111981,ENSG00000170606,ENSG00000164520,ENSG00000019582,ENSG00000163131,ENSG00000223865,ENSG00000100764,ENSG00000204264,ENSG00000231389,ENSG00000204252,ENSG00000134539,ENSG00000108344,ENSG00000231925,ENSG00000166710,ENSG00000103035,ENSG00000204516,ENSG00000159352,ENSG00000100600,ENSG00000160862,ENSG00000132842,ENSG00000204390,ENSG00000096384,ENSG00000092010,ENSG00000080824,ENSG00000099341,ENSG00000066136,ENSG00000242574,ENSG00000100519,ENSG00000173692,ENSG00000204287,ENSG00000161057,ENSG00000204642,ENSG00000158473,ENSG00000044574,ENSG00000087191,ENSG00000167004,ENSG00000234745,ENSG00000204525,ENSG00000206503,ENSG00000204632,ENSG00000115233,ENSG00000101843,ENSG00000204592,ENSG00000179218
PCPG	ENSG00000257097	CLIP1-AS1	Antimicrobials	0.00135685	0.00886802	-0.392896	-0.997286	133	ENSG00000170458,ENSG00000147588,ENSG00000090382,ENSG00000101425,ENSG00000108691,ENSG00000027697,ENSG00000104419,ENSG00000163739,ENSG00000171643,ENSG00000181104,ENSG00000163221,ENSG00000170231,ENSG00000055332,ENSG00000125347,ENSG00000205542,ENSG00000034510,ENSG00000172724,ENSG00000101017,ENSG00000175426,ENSG00000185507,ENSG00000166426,ENSG00000271503,ENSG00000118503,ENSG00000263528,ENSG00000133710,ENSG00000150782,ENSG00000126353,ENSG00000115365,ENSG00000010610,ENSG00000019991,ENSG00000164687,ENSG00000184557,ENSG00000091583,ENSG00000160307,ENSG00000132274,ENSG00000142168,ENSG00000133661,ENSG00000105851,ENSG00000204713,ENSG00000089127,ENSG00000038945,ENSG00000103653,ENSG00000196754,ENSG00000074966,ENSG00000198246,ENSG00000113721,ENSG00000115009,ENSG00000197043,ENSG00000145824,ENSG00000110651,ENSG00000180383,ENSG00000149923,ENSG00000173391,ENSG00000162444,ENSG00000169248,ENSG00000125257,ENSG00000114113,ENSG00000136634,ENSG00000188643,ENSG00000157601,ENSG00000102962,ENSG00000163131,ENSG00000114013,ENSG00000164251,ENSG00000196664,ENSG00000163736,ENSG00000196262,ENSG00000204351,ENSG00000121858,ENSG00000140464,ENSG00000181026,ENSG00000102245,ENSG00000219438,ENSG00000115267,ENSG00000130303,ENSG00000130513,ENSG00000110057,ENSG00000172215,ENSG00000049323,ENSG00000135114,ENSG00000276070,ENSG00000125538,ENSG00000166710,ENSG00000148737,ENSG00000276085,ENSG00000108700,ENSG00000160791,ENSG00000122861,ENSG00000142765,ENSG00000186868,ENSG00000092096,ENSG00000154620,ENSG00000116478,ENSG00000197956,ENSG00000131095,ENSG00000189334,ENSG00000100298,ENSG00000169385,ENSG00000164434,ENSG00000115415,ENSG00000101336,ENSG00000137077,ENSG00000120659,ENSG00000113302,ENSG00000175899,ENSG00000168229,ENSG00000189171,ENSG00000121966,ENSG00000101443,ENSG00000101916,ENSG00000232810,ENSG00000184584,ENSG00000277632,ENSG00000172183,ENSG00000167815,ENSG00000086991,ENSG00000169194,ENSG00000006606,ENSG00000183486,ENSG00000131203,ENSG00000169245,ENSG00000188015,ENSG00000275302,ENSG00000128917,ENSG00000138755,ENSG00000187608,ENSG00000234745,ENSG00000124107,ENSG00000117450,ENSG00000189143,ENSG00000183813,ENSG00000196420,ENSG00000030582
PCPG	ENSG00000257097	CLIP1-AS1	Natural Killer Cell Cytotoxicity	0.00156495	0.00886802	-0.451674	-0.99687	32	ENSG00000173530,ENSG00000160255,ENSG00000105851,ENSG00000111981,ENSG00000213281,ENSG00000005844,ENSG00000173535,ENSG00000117461,ENSG00000121858,ENSG00000136238,ENSG00000134539,ENSG00000128340,ENSG00000043462,ENSG00000117091,ENSG00000204516,ENSG00000197943,ENSG00000134215,ENSG00000010810,ENSG00000087266,ENSG00000141968,ENSG00000126264,ENSG00000182866,ENSG00000171608,ENSG00000232810,ENSG00000015475,ENSG00000203747,ENSG00000234745,ENSG00000204525,ENSG00000206503,ENSG00000204632,ENSG00000108622,ENSG00000204592
PCPG	ENSG00000258498	DIO3OS	Cytokines	0.0010352	0.00892857	0.442437	0.99793	113	ENSG00000012171,ENSG00000180875,ENSG00000117407,ENSG00000136999,ENSG00000172724,ENSG00000124205,ENSG00000158815,ENSG00000153162,ENSG00000157017,ENSG00000134853,ENSG00000150281,ENSG00000243709,ENSG00000177548,ENSG00000113520,ENSG00000105246,ENSG00000137077,ENSG00000184371,ENSG00000147437,ENSG00000125730,ENSG00000174808,ENSG00000261857,ENSG00000101405,ENSG00000143869,ENSG00000145147,ENSG00000104213,ENSG00000143125,ENSG00000170293,ENSG00000172458,ENSG00000078401,ENSG00000169385,ENSG00000161921,ENSG00000075223,ENSG00000169752,ENSG00000163794,ENSG00000125965,ENSG00000167775,ENSG00000148926,ENSG00000161055,ENSG00000239697,ENSG00000107562,ENSG00000106809,ENSG00000102970,ENSG00000168487,ENSG00000145824,ENSG00000115138,ENSG00000171119,ENSG00000102962,ENSG00000185652,ENSG00000187094,ENSG00000137033,ENSG00000125787,ENSG00000110944,ENSG00000150782,ENSG00000226979,ENSG00000019991,ENSG00000140285,ENSG00000121858,ENSG00000227507,ENSG00000241563,ENSG00000125378,ENSG00000145431,ENSG00000150630,ENSG00000160404,ENSG00000123999,ENSG00000172349,ENSG00000070031,ENSG00000104899,ENSG00000102678,ENSG00000172156,ENSG00000197956,ENSG00000240972,ENSG00000174697,ENSG00000153551,ENSG00000159723,ENSG00000125650,ENSG00000151882,ENSG00000170893,ENSG00000163273,ENSG00000104826,ENSG00000117691,ENSG00000114279,ENSG00000156234,ENSG00000125726,ENSG00000146469,ENSG00000112175,ENSG00000078579,ENSG00000107984,ENSG00000139269,ENSG00000276409,ENSG00000138379,ENSG00000108691,ENSG00000107014,ENSG00000140931,ENSG00000175206,ENSG00000130755,ENSG00000163235,ENSG00000029725,ENSG00000163735,ENSG00000181374,ENSG00000134259,ENSG00000049323,ENSG00000167244,ENSG00000070388,ENSG00000010319,ENSG00000175505,ENSG00000152785,ENSG00000167680,ENSG00000006210,ENSG00000129682,ENSG00000140961,ENSG00000163421,ENSG00000090534,ENSG00000156466
PCPG	ENSG00000258498	DIO3OS	Cytokine Receptors	0.00105042	0.00892857	0.457973	0.997899	76	ENSG00000160801,ENSG00000160867,ENSG00000107317,ENSG00000154134,ENSG00000175745,ENSG00000080293,ENSG00000115590,ENSG00000120798,ENSG00000115607,ENSG00000127418,ENSG00000116194,ENSG00000119535,ENSG00000171509,ENSG00000114812,ENSG00000064300,ENSG00000069702,ENSG00000152207,ENSG00000115594,ENSG00000278570,ENSG00000169252,ENSG00000136931,ENSG00000134470,ENSG00000122025,ENSG00000168229,ENSG00000133067,ENSG00000091831,ENSG00000186891,ENSG00000077092,ENSG00000213906,ENSG00000113389,ENSG00000213903,ENSG00000143171,ENSG00000186810,ENSG00000106991,ENSG00000151090,ENSG00000068078,ENSG00000144891,ENSG00000144230,ENSG00000168329,ENSG00000101280,ENSG00000120088,ENSG00000060491,ENSG00000182687,ENSG00000112964,ENSG00000162512,ENSG00000113594,ENSG00000165409,ENSG00000169083,ENSG00000027697,ENSG00000160712,ENSG00000066468,ENSG00000115353,ENSG00000028137,ENSG00000135409,ENSG00000157873,ENSG00000025434,ENSG00000120949,ENSG00000006831,ENSG00000115602,ENSG00000077238,ENSG00000106018,ENSG00000258839,ENSG00000173578,ENSG00000111424,ENSG00000215788,ENSG00000169297,ENSG00000140009,ENSG00000120889,ENSG00000037280,ENSG00000182578,ENSG00000131408,ENSG00000131724,ENSG00000082175,ENSG00000185291,ENSG00000159958,ENSG00000049249
PCPG	ENSG00000258655	ARHGAP5-AS1	Antigen Processing and Presentation	0.00152672	0.0259542	0.548653	0.996947	36	ENSG00000100519,ENSG00000204267,ENSG00000166710,ENSG00000092010,ENSG00000087191,ENSG00000100911,ENSG00000204525,ENSG00000131015,ENSG00000204642,ENSG00000163636,ENSG00000204264,ENSG00000234745,ENSG00000162191,ENSG00000143390,ENSG00000168394,ENSG00000185615,ENSG00000170606,ENSG00000231925,ENSG00000080824,ENSG00000100600,ENSG00000206503,ENSG00000173110,ENSG00000111981,ENSG00000130706,ENSG00000139192,ENSG00000165916,ENSG00000101843,ENSG00000153563,ENSG00000159352,ENSG00000164733,ENSG00000164307,ENSG00000064490,ENSG00000198502,ENSG00000101000,ENSG00000223865,ENSG00000163131
PCPG	ENSG00000259527	LINC00052	Antigen Processing and Presentation	0.00175131	0.0148862	0.505987	0.996497	44	ENSG00000166710,ENSG00000204267,ENSG00000092010,ENSG00000204264,ENSG00000100911,ENSG00000168394,ENSG00000143390,ENSG00000231925,ENSG00000164733,ENSG00000153563,ENSG00000087191,ENSG00000185615,ENSG00000204525,ENSG00000163131,ENSG00000139192,ENSG00000100519,ENSG00000165916,ENSG00000234745,ENSG00000206503,ENSG00000153029,ENSG00000216490,ENSG00000159352,ENSG00000204642,ENSG00000158869,ENSG00000101000,ENSG00000231389,ENSG00000131015,ENSG00000132842,ENSG00000163636,ENSG00000204287,ENSG00000172116,ENSG00000223865,ENSG00000196735,ENSG00000185627,ENSG00000001167,ENSG00000170606,ENSG00000134545,ENSG00000019582,ENSG00000164307,ENSG00000131467,ENSG00000130706,ENSG00000013275,ENSG00000237541,ENSG00000044574
PCPG	ENSG00000259527	LINC00052	Antimicrobials	0.00156495	0.0148862	0.375255	0.99687	98	ENSG00000185507,ENSG00000157601,ENSG00000134321,ENSG00000116161,ENSG00000089127,ENSG00000166710,ENSG00000135114,ENSG00000196754,ENSG00000183486,ENSG00000213928,ENSG00000125347,ENSG00000107201,ENSG00000174125,ENSG00000122882,ENSG00000187608,ENSG00000181195,ENSG00000137274,ENSG00000115267,ENSG00000164136,ENSG00000131323,ENSG00000163823,ENSG00000153563,ENSG00000114013,ENSG00000130513,ENSG00000117586,ENSG00000074266,ENSG00000133321,ENSG00000188313,ENSG00000164047,ENSG00000183662,ENSG00000055332,ENSG00000160710,ENSG00000158427,ENSG00000120899,ENSG00000163131,ENSG00000197956,ENSG00000115008,ENSG00000271503,ENSG00000133661,ENSG00000164687,ENSG00000160307,ENSG00000008438,ENSG00000150782,ENSG00000131095,ENSG00000115415,ENSG00000185303,ENSG00000234745,ENSG00000143319,ENSG00000038945,ENSG00000090382,ENSG00000083799,ENSG00000156234,ENSG00000160349,ENSG00000185338,ENSG00000128383,ENSG00000132274,ENSG00000163191,ENSG00000181374,ENSG00000138755,ENSG00000109072,ENSG00000143632,ENSG00000096968,ENSG00000172156,ENSG00000196420,ENSG00000143184,ENSG00000170458,ENSG00000101425,ENSG00000184451,ENSG00000105697,ENSG00000115009,ENSG00000108771,ENSG00000204444,ENSG00000137558,ENSG00000126353,ENSG00000115718,ENSG00000213809,ENSG00000121769,ENSG00000125851,ENSG00000100292,ENSG00000138685,ENSG00000276085,ENSG00000102962,ENSG00000166548,ENSG00000160791,ENSG00000263528,ENSG00000197043,ENSG00000137462,ENSG00000275385,ENSG00000102882,ENSG00000122729,ENSG00000181026,ENSG00000067141,ENSG00000143546,ENSG00000074966,ENSG00000189171,ENSG00000136634,ENSG00000186868,ENSG00000160339
PCPG	ENSG00000260372	AQP4-AS1	Antimicrobials	0.00204499	0.0347648	0.401573	0.99591	120	ENSG00000183662,ENSG00000267206,ENSG00000164344,ENSG00000189171,ENSG00000170231,ENSG00000126353,ENSG00000137274,ENSG00000160307,ENSG00000127578,ENSG00000197272,ENSG00000163734,ENSG00000187922,ENSG00000263528,ENSG00000143632,ENSG00000137857,ENSG00000007171,ENSG00000005381,ENSG00000169194,ENSG00000131095,ENSG00000164406,ENSG00000276409,ENSG00000204351,ENSG00000160678,ENSG00000151882,ENSG00000130513,ENSG00000010704,ENSG00000139636,ENSG00000133321,ENSG00000181374,ENSG00000176919,ENSG00000083799,ENSG00000100448,ENSG00000101336,ENSG00000120899,ENSG00000162692,ENSG00000133661,ENSG00000100292,ENSG00000167207,ENSG00000204305,ENSG00000184009,ENSG00000115009,ENSG00000069399,ENSG00000174125,ENSG00000101017,ENSG00000168685,ENSG00000089250,ENSG00000189143,ENSG00000110057,ENSG00000012223,ENSG00000115008,ENSG00000166426,ENSG00000150782,ENSG00000213928,ENSG00000074266,ENSG00000137462,ENSG00000144802,ENSG00000121769,ENSG00000114115,ENSG00000160703,ENSG00000197956,ENSG00000010610,ENSG00000145113,ENSG00000196754,ENSG00000120659,ENSG00000159176,ENSG00000138449,ENSG00000180383,ENSG00000160339,ENSG00000165168,ENSG00000164136,ENSG00000081041,ENSG00000163631,ENSG00000143320,ENSG00000163993,ENSG00000163823,ENSG00000124942,ENSG00000162444,ENSG00000125538,ENSG00000018280,ENSG00000105697,ENSG00000112182,ENSG00000164687,ENSG00000137558,ENSG00000275152,ENSG00000122882,ENSG00000074771,ENSG00000096968,ENSG00000074966,ENSG00000185507,ENSG00000108691,ENSG00000232810,ENSG00000140279,ENSG00000049540,ENSG00000114013,ENSG00000198467,ENSG00000170458,ENSG00000153563,ENSG00000089127,ENSG00000142910,ENSG00000183735,ENSG00000100201,ENSG00000181195,ENSG00000148346,ENSG00000105397,ENSG00000132274,ENSG00000118503,ENSG00000136011,ENSG00000196664,ENSG00000113302,ENSG00000106327,ENSG00000170323,ENSG00000019169,ENSG00000183486,ENSG00000124107,ENSG00000168229,ENSG00000169398,ENSG00000113721,ENSG00000175084,ENSG00000163131,ENSG00000274736
PCPG	ENSG00000263400	TMEM220-AS1	Antimicrobials	0.00125628	0.0213568	0.438733	0.997487	104	ENSG00000114115,ENSG00000083799,ENSG00000121769,ENSG00000117586,ENSG00000164136,ENSG00000130513,ENSG00000189171,ENSG00000263528,ENSG00000137274,ENSG00000150782,ENSG00000089250,ENSG00000120899,ENSG00000197956,ENSG00000166548,ENSG00000174125,ENSG00000204444,ENSG00000133321,ENSG00000160791,ENSG00000096968,ENSG00000137462,ENSG00000144802,ENSG00000125538,ENSG00000109072,ENSG00000131095,ENSG00000173391,ENSG00000010704,ENSG00000157601,ENSG00000276085,ENSG00000170231,ENSG00000143632,ENSG00000114013,ENSG00000115008,ENSG00000005381,ENSG00000163377,ENSG00000074771,ENSG00000164342,ENSG00000163823,ENSG00000167207,ENSG00000172156,ENSG00000081041,ENSG00000168685,ENSG00000244509,ENSG00000165168,ENSG00000184451,ENSG00000134321,ENSG00000019169,ENSG00000143184,ENSG00000196754,ENSG00000276070,ENSG00000110057,ENSG00000163131,ENSG00000271503,ENSG00000184599,ENSG00000185338,ENSG00000143320,ENSG00000105697,ENSG00000277632,ENSG00000137558,ENSG00000160339,ENSG00000151882,ENSG00000126353,ENSG00000089127,ENSG00000183662,ENSG00000184009,ENSG00000164344,ENSG00000136560,ENSG00000170458,ENSG00000102962,ENSG00000163734,ENSG00000102882,ENSG00000181195,ENSG00000132274,ENSG00000204351,ENSG00000169245,ENSG00000121966,ENSG00000112182,ENSG00000196664,ENSG00000135828,ENSG00000107201,ENSG00000101017,ENSG00000010610,ENSG00000108771,ENSG00000188389,ENSG00000169385,ENSG00000114113,ENSG00000275302,ENSG00000134853,ENSG00000166710,ENSG00000198246,ENSG00000007171,ENSG00000176919,ENSG00000196420,ENSG00000239713,ENSG00000018280,ENSG00000162692,ENSG00000205542,ENSG00000137857,ENSG00000074266,ENSG00000213809,ENSG00000163739,ENSG00000007952,ENSG00000138207,ENSG00000232810,ENSG00000107562
PCPG	ENSG00000267107	PCAT19	Cytokines	0.00108814	0.00946548	0.483044	0.997824	59	ENSG00000130755,ENSG00000001617,ENSG00000006210,ENSG00000140931,ENSG00000184916,ENSG00000101384,ENSG00000008517,ENSG00000100311,ENSG00000119630,ENSG00000153551,ENSG00000113739,ENSG00000125650,ENSG00000276409,ENSG00000197461,ENSG00000163083,ENSG00000117691,ENSG00000112715,ENSG00000113721,ENSG00000167680,ENSG00000240972,ENSG00000122861,ENSG00000161055,ENSG00000159167,ENSG00000163794,ENSG00000167775,ENSG00000164283,ENSG00000168487,ENSG00000105472,ENSG00000170293,ENSG00000241563,ENSG00000049130,ENSG00000113070,ENSG00000109321,ENSG00000129682,ENSG00000125845,ENSG00000140932,ENSG00000167244,ENSG00000177548,ENSG00000150630,ENSG00000217555,ENSG00000147437,ENSG00000148926,ENSG00000090534,ENSG00000139269,ENSG00000121858,ENSG00000142871,ENSG00000239697,ENSG00000123999,ENSG00000163736,ENSG00000134259,ENSG00000104213,ENSG00000156427,ENSG00000198643,ENSG00000082684,ENSG00000172458,ENSG00000114279,ENSG00000184371,ENSG00000170962,ENSG00000136244
PCPG	ENSG00000267107	PCAT19	Cytokine Receptors	0.00111359	0.00946548	0.508186	0.997773	29	ENSG00000106991,ENSG00000066056,ENSG00000185291,ENSG00000037280,ENSG00000134470,ENSG00000186827,ENSG00000171105,ENSG00000121797,ENSG00000170989,ENSG00000004399,ENSG00000134817,ENSG00000102755,ENSG00000132170,ENSG00000077238,ENSG00000136160,ENSG00000139567,ENSG00000128052,ENSG00000169418,ENSG00000067182,ENSG00000064989,ENSG00000151617,ENSG00000167772,ENSG00000131759,ENSG00000173198,ENSG00000131408,ENSG00000028137,ENSG00000160113,ENSG00000174564,ENSG00000150938
PCPG	ENSG00000267270	PARD6G-AS1	TNF Family Members	0.002331	0.039627	-0.767394	-0.995338	6	ENSG00000120337,ENSG00000125735,ENSG00000181634,ENSG00000161955,ENSG00000164761,ENSG00000117586
PCPG	ENSG00000267532	MIR497HG	Cytokines	0.00118765	0.02019	0.413841	0.997625	73	ENSG00000239697,ENSG00000150281,ENSG00000145431,ENSG00000184371,ENSG00000276409,ENSG00000012171,ENSG00000136999,ENSG00000140961,ENSG00000140931,ENSG00000130755,ENSG00000177548,ENSG00000123999,ENSG00000145147,ENSG00000125378,ENSG00000168487,ENSG00000153551,ENSG00000143768,ENSG00000175505,ENSG00000049323,ENSG00000197461,ENSG00000170962,ENSG00000121691,ENSG00000147437,ENSG00000166091,ENSG00000105472,ENSG00000157017,ENSG00000106809,ENSG00000137077,ENSG00000170293,ENSG00000134259,ENSG00000169752,ENSG00000150782,ENSG00000125730,ENSG00000105246,ENSG00000217555,ENSG00000115138,ENSG00000090534,ENSG00000113721,ENSG00000161055,ENSG00000172349,ENSG00000008517,ENSG00000158815,ENSG00000197956,ENSG00000101405,ENSG00000117691,ENSG00000171119,ENSG00000240972,ENSG00000092421,ENSG00000185652,ENSG00000128342,ENSG00000117407,ENSG00000160404,ENSG00000142871,ENSG00000119630,ENSG00000261857,ENSG00000143321,ENSG00000163794,ENSG00000090554,ENSG00000127743,ENSG00000134853,ENSG00000275152,ENSG00000125845,ENSG00000108691,ENSG00000102678,ENSG00000104213,ENSG00000125787,ENSG00000153162,ENSG00000135744,ENSG00000121858,ENSG00000090006,ENSG00000122641,ENSG00000025708,ENSG00000161921
PCPG	ENSG00000270604	HCG17	Cytokines	0.002457	0.041769	0.371954	0.995086	108	ENSG00000240972,ENSG00000117691,ENSG00000197956,ENSG00000135744,ENSG00000143434,ENSG00000157005,ENSG00000105220,ENSG00000159723,ENSG00000134259,ENSG00000241563,ENSG00000150630,ENSG00000122585,ENSG00000239697,ENSG00000277632,ENSG00000275302,ENSG00000150782,ENSG00000125538,ENSG00000140932,ENSG00000177548,ENSG00000105472,ENSG00000181195,ENSG00000008517,ENSG00000100604,ENSG00000168487,ENSG00000130755,ENSG00000093072,ENSG00000127129,ENSG00000254647,ENSG00000118702,ENSG00000163739,ENSG00000227507,ENSG00000153551,ENSG00000084652,ENSG00000108691,ENSG00000177047,ENSG00000147437,ENSG00000276070,ENSG00000276085,ENSG00000171951,ENSG00000119630,ENSG00000117407,ENSG00000157368,ENSG00000167775,ENSG00000110492,ENSG00000160404,ENSG00000113739,ENSG00000101405,ENSG00000232810,ENSG00000105246,ENSG00000161055,ENSG00000172156,ENSG00000130513,ENSG00000172724,ENSG00000157017,ENSG00000184344,ENSG00000117586,ENSG00000188710,ENSG00000271503,ENSG00000185652,ENSG00000115138,ENSG00000099985,ENSG00000150281,ENSG00000143185,ENSG00000136244,ENSG00000120337,ENSG00000243709,ENSG00000070193,ENSG00000136689,ENSG00000107984,ENSG00000113520,ENSG00000168811,ENSG00000113070,ENSG00000125730,ENSG00000102524,ENSG00000175206,ENSG00000087494,ENSG00000164283,ENSG00000092421,ENSG00000128564,ENSG00000137080,ENSG00000108700,ENSG00000217555,ENSG00000181634,ENSG00000168621,ENSG00000125787,ENSG00000069482,ENSG00000158815,ENSG00000102962,ENSG00000163794,ENSG00000078401,ENSG00000197461,ENSG00000141574,ENSG00000081041,ENSG00000170893,ENSG00000151882,ENSG00000042832,ENSG00000090534,ENSG00000143869,ENSG00000137033,ENSG00000125378,ENSG00000104213,ENSG00000025708,ENSG00000124205,ENSG00000128165,ENSG00000137077,ENSG00000138379,ENSG00000135346,ENSG00000174808
PCPG	ENSG00000272168	CASC15	Antigen Processing and Presentation	0.00248756	0.0422886	-0.454834	-0.995025	34	ENSG00000198502,ENSG00000204264,ENSG00000109971,ENSG00000204642,ENSG00000175166,ENSG00000139192,ENSG00000204525,ENSG00000189013,ENSG00000131467,ENSG00000131015,ENSG00000095261,ENSG00000159459,ENSG00000143390,ENSG00000090339,ENSG00000100991,ENSG00000204516,ENSG00000158473,ENSG00000168394,ENSG00000133111,ENSG00000166710,ENSG00000206503,ENSG00000167633,ENSG00000204267,ENSG00000179218,ENSG00000204592,ENSG00000134539,ENSG00000136813,ENSG00000164307,ENSG00000101000,ENSG00000101843,ENSG00000132842,ENSG00000167004,ENSG00000044574,ENSG00000127022
PCPG	ENSG00000272734	ADIRF-AS1	Antimicrobials	0.0011534	0.0196078	0.383495	0.997693	86	ENSG00000114115,ENSG00000189171,ENSG00000007171,ENSG00000010704,ENSG00000144802,ENSG00000121769,ENSG00000143632,ENSG00000130513,ENSG00000137274,ENSG00000131095,ENSG00000263528,ENSG00000170231,ENSG00000176919,ENSG00000197956,ENSG00000164406,ENSG00000083799,ENSG00000137857,ENSG00000089250,ENSG00000074771,ENSG00000181195,ENSG00000213928,ENSG00000127578,ENSG00000133321,ENSG00000019169,ENSG00000143320,ENSG00000101017,ENSG00000018280,ENSG00000117586,ENSG00000213809,ENSG00000163734,ENSG00000130522,ENSG00000185338,ENSG00000196754,ENSG00000096968,ENSG00000163993,ENSG00000204351,ENSG00000137558,ENSG00000168685,ENSG00000120899,ENSG00000184009,ENSG00000136869,ENSG00000157601,ENSG00000139636,ENSG00000105697,ENSG00000164687,ENSG00000184599,ENSG00000136560,ENSG00000187922,ENSG00000049540,ENSG00000126353,ENSG00000100292,ENSG00000164136,ENSG00000069399,ENSG00000204305,ENSG00000105397,ENSG00000164344,ENSG00000169194,ENSG00000183662,ENSG00000160349,ENSG00000150782,ENSG00000109072,ENSG00000228278,ENSG00000163631,ENSG00000005381,ENSG00000204444,ENSG00000170458,ENSG00000163377,ENSG00000159176,ENSG00000103569,ENSG00000160307,ENSG00000162692,ENSG00000160339,ENSG00000074266,ENSG00000115009,ENSG00000089127,ENSG00000008438,ENSG00000184925,ENSG00000115008,ENSG00000125347,ENSG00000166548,ENSG00000137462,ENSG00000143319,ENSG00000184451,ENSG00000102882,ENSG00000122882,ENSG00000074966
PCPG	ENSG00000278970	HEIH	Antigen Processing and Presentation	0.00149254	0.0240113	0.544231	0.997015	29	ENSG00000092010,ENSG00000204264,ENSG00000087191,ENSG00000064490,ENSG00000162191,ENSG00000100911,ENSG00000204390,ENSG00000204525,ENSG00000108344,ENSG00000206503,ENSG00000159352,ENSG00000104870,ENSG00000237541,ENSG00000231925,ENSG00000223865,ENSG00000139192,ENSG00000010610,ENSG00000153029,ENSG00000099341,ENSG00000204642,ENSG00000185627,ENSG00000130706,ENSG00000165916,ENSG00000204257,ENSG00000168394,ENSG00000019582,ENSG00000204267,ENSG00000234745,ENSG00000013275
PCPG	ENSG00000281103	TRG-AS1	Antigen Processing and Presentation	0.00106952	0.00301686	0.662184	0.997861	34	ENSG00000163131,ENSG00000134539,ENSG00000158481,ENSG00000204287,ENSG00000242574,ENSG00000204252,ENSG00000179583,ENSG00000010610,ENSG00000189013,ENSG00000134545,ENSG00000019582,ENSG00000158869,ENSG00000204257,ENSG00000204592,ENSG00000167633,ENSG00000101000,ENSG00000164520,ENSG00000204642,ENSG00000223865,ENSG00000241106,ENSG00000204267,ENSG00000158473,ENSG00000172116,ENSG00000153029,ENSG00000166710,ENSG00000234745,ENSG00000196735,ENSG00000204390,ENSG00000168394,ENSG00000196126,ENSG00000204264,ENSG00000206503,ENSG00000153563,ENSG00000204525
PCPG	ENSG00000281103	TRG-AS1	Antimicrobials	0.001	0.00301686	0.606575	0.998	139	ENSG00000276085,ENSG00000271503,ENSG00000137462,ENSG00000163131,ENSG00000150782,ENSG00000138755,ENSG00000172724,ENSG00000102962,ENSG00000132274,ENSG00000163736,ENSG00000126353,ENSG00000160791,ENSG00000101336,ENSG00000196754,ENSG00000183486,ENSG00000010610,ENSG00000168685,ENSG00000169245,ENSG00000183813,ENSG00000115523,ENSG00000143184,ENSG00000163823,ENSG00000168229,ENSG00000134321,ENSG00000169385,ENSG00000000938,ENSG00000107562,ENSG00000132256,ENSG00000274736,ENSG00000163735,ENSG00000185338,ENSG00000019169,ENSG00000156234,ENSG00000160307,ENSG00000131203,ENSG00000196664,ENSG00000157601,ENSG00000117560,ENSG00000187608,ENSG00000130513,ENSG00000120899,ENSG00000005381,ENSG00000276070,ENSG00000165168,ENSG00000038945,ENSG00000184451,ENSG00000105697,ENSG00000114013,ENSG00000160349,ENSG00000185507,ENSG00000130303,ENSG00000213809,ENSG00000137077,ENSG00000162645,ENSG00000074966,ENSG00000131095,ENSG00000107317,ENSG00000275385,ENSG00000174125,ENSG00000019991,ENSG00000090382,ENSG00000181374,ENSG00000089250,ENSG00000108771,ENSG00000197956,ENSG00000167207,ENSG00000135114,ENSG00000083799,ENSG00000107201,ENSG00000164434,ENSG00000213928,ENSG00000166710,ENSG00000234745,ENSG00000105851,ENSG00000181104,ENSG00000137486,ENSG00000087237,ENSG00000124102,ENSG00000169248,ENSG00000049323,ENSG00000154620,ENSG00000172183,ENSG00000101916,ENSG00000143546,ENSG00000175899,ENSG00000110057,ENSG00000012223,ENSG00000055332,ENSG00000188389,ENSG00000120659,ENSG00000145824,ENSG00000121966,ENSG00000184584,ENSG00000092096,ENSG00000164342,ENSG00000164136,ENSG00000142910,ENSG00000132170,ENSG00000169398,ENSG00000115008,ENSG00000275152,ENSG00000232810,ENSG00000161921,ENSG00000164344,ENSG00000267206,ENSG00000164047,ENSG00000172215,ENSG00000160339,ENSG00000128604,ENSG00000166426,ENSG00000109072,ENSG00000153563,ENSG00000101425,ENSG00000125538,ENSG00000006606,ENSG00000039068,ENSG00000133710,ENSG00000115009,ENSG00000198246,ENSG00000166548,ENSG00000163221,ENSG00000163220,ENSG00000089127,ENSG00000143185,ENSG00000134853,ENSG00000226979,ENSG00000137274,ENSG00000115267,ENSG00000140464,ENSG00000204351,ENSG00000196415,ENSG00000184599,ENSG00000105329,ENSG00000133661,ENSG00000133321,ENSG00000204444,ENSG00000117586,ENSG00000213903,ENSG00000140564
PCPG	ENSG00000281103	TRG-AS1	Chemokines	0.00111857	0.00301686	0.750173	0.997763	34	ENSG00000276085,ENSG00000271503,ENSG00000138755,ENSG00000172724,ENSG00000102962,ENSG00000163736,ENSG00000169245,ENSG00000143184,ENSG00000169385,ENSG00000107562,ENSG00000274736,ENSG00000163735,ENSG00000156234,ENSG00000010319,ENSG00000025708,ENSG00000276070,ENSG00000137077,ENSG00000125730,ENSG00000275385,ENSG00000124205,ENSG00000181374,ENSG00000169248,ENSG00000145824,ENSG00000275152,ENSG00000161921,ENSG00000164047,ENSG00000106804,ENSG00000163421,ENSG00000187764,ENSG00000196189,ENSG00000041982,ENSG00000006210,ENSG00000006606,ENSG00000115009
PCPG	ENSG00000281103	TRG-AS1	Cytokines	0.001001	0.00301686	0.592496	0.997998	109	ENSG00000276085,ENSG00000271503,ENSG00000150782,ENSG00000172349,ENSG00000138755,ENSG00000172724,ENSG00000102962,ENSG00000163736,ENSG00000146469,ENSG00000137033,ENSG00000227507,ENSG00000169245,ENSG00000147571,ENSG00000143184,ENSG00000169385,ENSG00000107562,ENSG00000274736,ENSG00000163735,ENSG00000156234,ENSG00000178473,ENSG00000118702,ENSG00000125726,ENSG00000158458,ENSG00000010319,ENSG00000025708,ENSG00000117560,ENSG00000159224,ENSG00000070388,ENSG00000130513,ENSG00000112175,ENSG00000276070,ENSG00000105697,ENSG00000141574,ENSG00000157005,ENSG00000140932,ENSG00000185737,ENSG00000157017,ENSG00000110944,ENSG00000137077,ENSG00000196337,ENSG00000049247,ENSG00000170893,ENSG00000125730,ENSG00000275385,ENSG00000129682,ENSG00000124205,ENSG00000019991,ENSG00000113578,ENSG00000181374,ENSG00000106952,ENSG00000197956,ENSG00000156427,ENSG00000170917,ENSG00000110680,ENSG00000145431,ENSG00000122585,ENSG00000168081,ENSG00000163235,ENSG00000125735,ENSG00000105246,ENSG00000169248,ENSG00000049323,ENSG00000113525,ENSG00000108342,ENSG00000069482,ENSG00000120659,ENSG00000145824,ENSG00000159723,ENSG00000104918,ENSG00000164136,ENSG00000115008,ENSG00000275152,ENSG00000232810,ENSG00000153162,ENSG00000171951,ENSG00000161921,ENSG00000129965,ENSG00000164047,ENSG00000175868,ENSG00000106804,ENSG00000163421,ENSG00000187764,ENSG00000254647,ENSG00000196189,ENSG00000041982,ENSG00000006210,ENSG00000125538,ENSG00000006606,ENSG00000128564,ENSG00000170962,ENSG00000138379,ENSG00000115009,ENSG00000153551,ENSG00000145040,ENSG00000163794,ENSG00000184371,ENSG00000143185,ENSG00000134853,ENSG00000181634,ENSG00000226979,ENSG00000125845,ENSG00000125378,ENSG00000106809,ENSG00000029725,ENSG00000105329,ENSG00000170293,ENSG00000143125,ENSG00000180875,ENSG00000117586
PCPG	ENSG00000281103	TRG-AS1	Cytokine Receptors	0.00100604	0.00301686	0.633603	0.997988	89	ENSG00000115607,ENSG00000147168,ENSG00000049249,ENSG00000100385,ENSG00000119535,ENSG00000096996,ENSG00000126353,ENSG00000160791,ENSG00000110324,ENSG00000168685,ENSG00000183813,ENSG00000171860,ENSG00000186810,ENSG00000163823,ENSG00000168229,ENSG00000169403,ENSG00000120949,ENSG00000171049,ENSG00000112983,ENSG00000182578,ENSG00000139874,ENSG00000134470,ENSG00000169252,ENSG00000163513,ENSG00000143171,ENSG00000115604,ENSG00000198223,ENSG00000173198,ENSG00000184451,ENSG00000076356,ENSG00000077238,ENSG00000157873,ENSG00000028137,ENSG00000145623,ENSG00000107317,ENSG00000150938,ENSG00000174600,ENSG00000169083,ENSG00000136859,ENSG00000258839,ENSG00000168329,ENSG00000106018,ENSG00000116194,ENSG00000131724,ENSG00000064989,ENSG00000160712,ENSG00000141655,ENSG00000163701,ENSG00000113389,ENSG00000116678,ENSG00000128052,ENSG00000122756,ENSG00000122025,ENSG00000006016,ENSG00000037280,ENSG00000146072,ENSG00000120156,ENSG00000121966,ENSG00000180616,ENSG00000100368,ENSG00000103522,ENSG00000113580,ENSG00000132170,ENSG00000025434,ENSG00000115353,ENSG00000186891,ENSG00000119973,ENSG00000172215,ENSG00000106991,ENSG00000116833,ENSG00000077092,ENSG00000118257,ENSG00000111321,ENSG00000154188,ENSG00000115594,ENSG00000169855,ENSG00000101280,ENSG00000171051,ENSG00000010310,ENSG00000115590,ENSG00000099250,ENSG00000175745,ENSG00000133067,ENSG00000173578,ENSG00000176390,ENSG00000068078,ENSG00000105976,ENSG00000137070,ENSG00000109163
PCPG	ENSG00000281103	TRG-AS1	Interleukins Receptor	0.00124224	0.00301686	0.792302	0.997515	12	ENSG00000115607,ENSG00000147168,ENSG00000100385,ENSG00000096996,ENSG00000110324,ENSG00000168685,ENSG00000134470,ENSG00000115604,ENSG00000077238,ENSG00000131724,ENSG00000160712,ENSG00000163701
PCPG	ENSG00000281103	TRG-AS1	Natural Killer Cell Cytotoxicity	0.00107527	0.00301686	0.737658	0.997849	43	ENSG00000128340,ENSG00000005844,ENSG00000117091,ENSG00000160255,ENSG00000198821,ENSG00000134539,ENSG00000182866,ENSG00000141506,ENSG00000180644,ENSG00000141968,ENSG00000115085,ENSG00000189013,ENSG00000134545,ENSG00000165025,ENSG00000158869,ENSG00000100453,ENSG00000203747,ENSG00000011600,ENSG00000204592,ENSG00000122223,ENSG00000117560,ENSG00000120899,ENSG00000167633,ENSG00000043462,ENSG00000213809,ENSG00000171608,ENSG00000134215,ENSG00000162747,ENSG00000183918,ENSG00000234745,ENSG00000105851,ENSG00000126264,ENSG00000101096,ENSG00000108622,ENSG00000204475,ENSG00000138814,ENSG00000232810,ENSG00000197943,ENSG00000206503,ENSG00000051382,ENSG00000185634,ENSG00000204525,ENSG00000149269
PRAD	ENSG00000132204	LINC00470	Antimicrobials	0.00235018	0.0133177	0.352251	0.9953	136	ENSG00000096088,ENSG00000136011,ENSG00000159176,ENSG00000121769,ENSG00000154134,ENSG00000112182,ENSG00000127578,ENSG00000164406,ENSG00000198467,ENSG00000255346,ENSG00000167207,ENSG00000214402,ENSG00000166333,ENSG00000183662,ENSG00000160307,ENSG00000159840,ENSG00000164047,ENSG00000147588,ENSG00000114115,ENSG00000142910,ENSG00000010704,ENSG00000183486,ENSG00000213928,ENSG00000136869,ENSG00000213903,ENSG00000122861,ENSG00000138685,ENSG00000139636,ENSG00000189171,ENSG00000177606,ENSG00000175084,ENSG00000164687,ENSG00000184557,ENSG00000088888,ENSG00000099937,ENSG00000137486,ENSG00000164434,ENSG00000101425,ENSG00000131095,ENSG00000108688,ENSG00000188313,ENSG00000187922,ENSG00000018280,ENSG00000128394,ENSG00000171102,ENSG00000000938,ENSG00000146858,ENSG00000185303,ENSG00000120899,ENSG00000114113,ENSG00000142765,ENSG00000007952,ENSG00000069399,ENSG00000163735,ENSG00000008438,ENSG00000126456,ENSG00000072274,ENSG00000163734,ENSG00000006606,ENSG00000164344,ENSG00000157601,ENSG00000197747,ENSG00000130303,ENSG00000127955,ENSG00000175899,ENSG00000143632,ENSG00000263528,ENSG00000138449,ENSG00000162434,ENSG00000204305,ENSG00000163631,ENSG00000215182,ENSG00000197956,ENSG00000081041,ENSG00000172183,ENSG00000128383,ENSG00000197122,ENSG00000105697,ENSG00000188643,ENSG00000049323,ENSG00000173391,ENSG00000113721,ENSG00000277632,ENSG00000101441,ENSG00000163661,ENSG00000197043,ENSG00000069869,ENSG00000101017,ENSG00000205542,ENSG00000100292,ENSG00000113520,ENSG00000100979,ENSG00000115008,ENSG00000103569,ENSG00000229314,ENSG00000134853,ENSG00000106178,ENSG00000145824,ENSG00000163993,ENSG00000171643,ENSG00000134321,ENSG00000127241,ENSG00000244509,ENSG00000107562,ENSG00000166426,ENSG00000162645,ENSG00000174125,ENSG00000184584,ENSG00000107317,ENSG00000087237,ENSG00000168509,ENSG00000136244,ENSG00000162692,ENSG00000026025,ENSG00000005381,ENSG00000213809,ENSG00000181026,ENSG00000196664,ENSG00000125538,ENSG00000049540,ENSG00000267206,ENSG00000239713,ENSG00000232810,ENSG00000164342,ENSG00000143320,ENSG00000019991,ENSG00000160678,ENSG00000137274,ENSG00000140464,ENSG00000162444,ENSG00000158427,ENSG00000137558,ENSG00000055118,ENSG00000176919,ENSG00000124942,ENSG00000128917
PRAD	ENSG00000132204	LINC00470	Chemokines	0.00143472	0.0121951	0.522818	0.997131	33	ENSG00000075223,ENSG00000012171,ENSG00000001617,ENSG00000153993,ENSG00000143434,ENSG00000041982,ENSG00000164047,ENSG00000075213,ENSG00000092009,ENSG00000122861,ENSG00000138685,ENSG00000010319,ENSG00000142871,ENSG00000108688,ENSG00000170381,ENSG00000106804,ENSG00000138623,ENSG00000163735,ENSG00000167680,ENSG00000163734,ENSG00000006606,ENSG00000124205,ENSG00000081041,ENSG00000277632,ENSG00000070193,ENSG00000168758,ENSG00000145147,ENSG00000106178,ENSG00000145824,ENSG00000107562,ENSG00000092421,ENSG00000082684,ENSG00000006210
PRAD	ENSG00000132204	LINC00470	Cytokines	0.00117233	0.0121951	0.409617	0.997655	100	ENSG00000075223,ENSG00000113070,ENSG00000175505,ENSG00000092969,ENSG00000012171,ENSG00000261857,ENSG00000140285,ENSG00000001617,ENSG00000147437,ENSG00000156574,ENSG00000180875,ENSG00000153993,ENSG00000168621,ENSG00000143434,ENSG00000145431,ENSG00000124479,ENSG00000041982,ENSG00000181634,ENSG00000164047,ENSG00000127743,ENSG00000156427,ENSG00000075213,ENSG00000128342,ENSG00000125378,ENSG00000140932,ENSG00000089505,ENSG00000092009,ENSG00000138675,ENSG00000174808,ENSG00000145777,ENSG00000122861,ENSG00000138685,ENSG00000183844,ENSG00000170962,ENSG00000095752,ENSG00000118523,ENSG00000176697,ENSG00000197461,ENSG00000078579,ENSG00000010319,ENSG00000115263,ENSG00000150281,ENSG00000142871,ENSG00000108688,ENSG00000139269,ENSG00000170381,ENSG00000106804,ENSG00000113578,ENSG00000090534,ENSG00000138623,ENSG00000163735,ENSG00000128564,ENSG00000167680,ENSG00000187094,ENSG00000167244,ENSG00000101405,ENSG00000163734,ENSG00000006606,ENSG00000143768,ENSG00000125965,ENSG00000124205,ENSG00000168487,ENSG00000128165,ENSG00000138379,ENSG00000049130,ENSG00000069482,ENSG00000188710,ENSG00000145040,ENSG00000161955,ENSG00000102678,ENSG00000099985,ENSG00000171819,ENSG00000184995,ENSG00000090006,ENSG00000197956,ENSG00000081041,ENSG00000131096,ENSG00000105697,ENSG00000049323,ENSG00000143869,ENSG00000113721,ENSG00000277632,ENSG00000163273,ENSG00000070031,ENSG00000168811,ENSG00000266524,ENSG00000158815,ENSG00000184371,ENSG00000070193,ENSG00000113520,ENSG00000115008,ENSG00000157168,ENSG00000134259,ENSG00000105894,ENSG00000134853,ENSG00000168758,ENSG00000145147,ENSG00000106178,ENSG00000145824,ENSG00000109321
PRAD	ENSG00000146666	LINC00525	Cytokine Receptors	0.00113895	0.0193622	0.446143	0.997722	113	ENSG00000177463,ENSG00000136040,ENSG00000198753,ENSG00000168329,ENSG00000131724,ENSG00000091831,ENSG00000105976,ENSG00000196083,ENSG00000117400,ENSG00000159110,ENSG00000100368,ENSG00000111424,ENSG00000213906,ENSG00000183625,ENSG00000173585,ENSG00000100385,ENSG00000150938,ENSG00000169403,ENSG00000139292,ENSG00000183813,ENSG00000182578,ENSG00000185551,ENSG00000146648,ENSG00000163513,ENSG00000169855,ENSG00000064989,ENSG00000180914,ENSG00000135503,ENSG00000122025,ENSG00000160683,ENSG00000114554,ENSG00000152207,ENSG00000102539,ENSG00000164749,ENSG00000113494,ENSG00000116678,ENSG00000197081,ENSG00000204217,ENSG00000114739,ENSG00000198963,ENSG00000186951,ENSG00000109163,ENSG00000175745,ENSG00000146072,ENSG00000172819,ENSG00000077092,ENSG00000124334,ENSG00000168685,ENSG00000104689,ENSG00000110324,ENSG00000160791,ENSG00000081985,ENSG00000205213,ENSG00000096996,ENSG00000106018,ENSG00000115604,ENSG00000179934,ENSG00000134460,ENSG00000120156,ENSG00000143257,ENSG00000141655,ENSG00000178084,ENSG00000069667,ENSG00000185008,ENSG00000215644,ENSG00000182687,ENSG00000186810,ENSG00000125384,ENSG00000258947,ENSG00000163823,ENSG00000049249,ENSG00000145623,ENSG00000139874,ENSG00000162594,ENSG00000169439,ENSG00000115353,ENSG00000050628,ENSG00000144230,ENSG00000103522,ENSG00000112983,ENSG00000112164,ENSG00000196576,ENSG00000118257,ENSG00000221866,ENSG00000171051,ENSG00000077238,ENSG00000128052,ENSG00000112486,ENSG00000160951,ENSG00000082175,ENSG00000136859,ENSG00000106128,ENSG00000076356,ENSG00000148200,ENSG00000010310,ENSG00000166736,ENSG00000112333,ENSG00000130827,ENSG00000106113,ENSG00000147168,ENSG00000176390,ENSG00000134243,ENSG00000174600,ENSG00000171860,ENSG00000140009,ENSG00000164485,ENSG00000027697,ENSG00000119535,ENSG00000091181,ENSG00000048462,ENSG00000126351,ENSG00000166148,ENSG00000126368
PRAD	ENSG00000149656	LINC00266-1	Chemokine Receptors	0.00172117	0.0146299	0.624659	0.996558	20	ENSG00000221866,ENSG00000076356,ENSG00000164050,ENSG00000213906,ENSG00000114554,ENSG00000198753,ENSG00000168329,ENSG00000136040,ENSG00000185008,ENSG00000186810,ENSG00000130827,ENSG00000173578,ENSG00000160683,ENSG00000160791,ENSG00000004399,ENSG00000179934,ENSG00000144230,ENSG00000152207,ENSG00000112486,ENSG00000169855
PRAD	ENSG00000149656	LINC00266-1	Cytokine Receptors	0.00138889	0.0146299	0.43267	0.997222	115	ENSG00000186350,ENSG00000177463,ENSG00000100385,ENSG00000221866,ENSG00000076356,ENSG00000164050,ENSG00000213906,ENSG00000114554,ENSG00000172819,ENSG00000162009,ENSG00000117400,ENSG00000198753,ENSG00000105976,ENSG00000144730,ENSG00000168329,ENSG00000143257,ENSG00000120798,ENSG00000112983,ENSG00000010310,ENSG00000111424,ENSG00000136040,ENSG00000150938,ENSG00000114739,ENSG00000185008,ENSG00000186810,ENSG00000142677,ENSG00000077238,ENSG00000124334,ENSG00000186951,ENSG00000110324,ENSG00000146648,ENSG00000128052,ENSG00000102539,ENSG00000048462,ENSG00000130827,ENSG00000173578,ENSG00000171105,ENSG00000136859,ENSG00000160683,ENSG00000104689,ENSG00000160791,ENSG00000004399,ENSG00000069667,ENSG00000133067,ENSG00000179934,ENSG00000144230,ENSG00000103522,ENSG00000113580,ENSG00000215788,ENSG00000144852,ENSG00000178084,ENSG00000162594,ENSG00000152207,ENSG00000122420,ENSG00000164749,ENSG00000064989,ENSG00000182578,ENSG00000204217,ENSG00000163513,ENSG00000112486,ENSG00000100368,ENSG00000119535,ENSG00000169855,ENSG00000112164,ENSG00000081985,ENSG00000112033,ENSG00000139874,ENSG00000148200,ENSG00000115607,ENSG00000037280,ENSG00000126351,ENSG00000159110,ENSG00000115884,ENSG00000082175,ENSG00000101017,ENSG00000118257,ENSG00000140443,ENSG00000004948,ENSG00000106018,ENSG00000120156,ENSG00000139292,ENSG00000160712,ENSG00000122025,ENSG00000196083,ENSG00000164485,ENSG00000080293,ENSG00000154188,ENSG00000104998,ENSG00000106113,ENSG00000077092,ENSG00000132170,ENSG00000115353,ENSG00000143365,ENSG00000131910,ENSG00000159958,ENSG00000168685,ENSG00000096996,ENSG00000162512,ENSG00000175745,ENSG00000135503,ENSG00000198963,ENSG00000121989,ENSG00000145623,ENSG00000205755,ENSG00000169083,ENSG00000169403,ENSG00000172215,ENSG00000064300,ENSG00000146072,ENSG00000204231,ENSG00000258947,ENSG00000115604,ENSG00000187266,ENSG00000122756,ENSG00000151617
PRAD	ENSG00000152931	PART1	Antigen Processing and Presentation	0.00211416	0.0359408	0.475815	0.995772	37	ENSG00000167004,ENSG00000204520,ENSG00000087191,ENSG00000165916,ENSG00000099341,ENSG00000013275,ENSG00000160862,ENSG00000162191,ENSG00000185627,ENSG00000179218,ENSG00000130706,ENSG00000092010,ENSG00000206503,ENSG00000064490,ENSG00000159352,ENSG00000100911,ENSG00000234745,ENSG00000204525,ENSG00000204642,ENSG00000204264,ENSG00000223865,ENSG00000139192,ENSG00000231925,ENSG00000242574,ENSG00000166710,ENSG00000204592,ENSG00000163636,ENSG00000066136,ENSG00000172116,ENSG00000164308,ENSG00000204389,ENSG00000104856,ENSG00000204632,ENSG00000104870,ENSG00000115233,ENSG00000204390,ENSG00000103035
PRAD	ENSG00000163364	LINC01116	Cytokines	0.00101523	0.00870902	0.504096	0.997969	77	ENSG00000276409,ENSG00000167680,ENSG00000197956,ENSG00000170962,ENSG00000119630,ENSG00000012171,ENSG00000239697,ENSG00000127743,ENSG00000157368,ENSG00000137077,ENSG00000171119,ENSG00000150630,ENSG00000134259,ENSG00000130755,ENSG00000168487,ENSG00000010319,ENSG00000105472,ENSG00000100311,ENSG00000105329,ENSG00000150281,ENSG00000082684,ENSG00000117691,ENSG00000113721,ENSG00000184371,ENSG00000156427,ENSG00000115138,ENSG00000184916,ENSG00000090006,ENSG00000117407,ENSG00000139269,ENSG00000173511,ENSG00000167244,ENSG00000166091,ENSG00000107562,ENSG00000197696,ENSG00000006210,ENSG00000137872,ENSG00000087494,ENSG00000137033,ENSG00000146469,ENSG00000240972,ENSG00000128564,ENSG00000090554,ENSG00000104213,ENSG00000171819,ENSG00000168056,ENSG00000106809,ENSG00000177548,ENSG00000140961,ENSG00000185652,ENSG00000124479,ENSG00000159167,ENSG00000164283,ENSG00000140931,ENSG00000100448,ENSG00000138685,ENSG00000126524,ENSG00000122861,ENSG00000167775,ENSG00000274736,ENSG00000163273,ENSG00000172458,ENSG00000266524,ENSG00000136244,ENSG00000006606,ENSG00000110492,ENSG00000143434,ENSG00000143768,ENSG00000119699,ENSG00000161055,ENSG00000001617,ENSG00000241563,ENSG00000130427,ENSG00000113578,ENSG00000113070,ENSG00000105894,ENSG00000075213
PRAD	ENSG00000163364	LINC01116	Cytokine Receptors	0.00102459	0.00870902	0.494319	0.997951	64	ENSG00000169418,ENSG00000066056,ENSG00000139567,ENSG00000004399,ENSG00000037280,ENSG00000126895,ENSG00000106991,ENSG00000185291,ENSG00000134817,ENSG00000170989,ENSG00000118257,ENSG00000160801,ENSG00000128052,ENSG00000120156,ENSG00000180616,ENSG00000184451,ENSG00000102755,ENSG00000116194,ENSG00000151617,ENSG00000122756,ENSG00000172819,ENSG00000077782,ENSG00000136160,ENSG00000121797,ENSG00000186827,ENSG00000131408,ENSG00000064989,ENSG00000101017,ENSG00000143171,ENSG00000162512,ENSG00000166148,ENSG00000025434,ENSG00000133067,ENSG00000163702,ENSG00000064300,ENSG00000028137,ENSG00000131759,ENSG00000160113,ENSG00000067182,ENSG00000163513,ENSG00000076356,ENSG00000069702,ENSG00000154134,ENSG00000050628,ENSG00000116678,ENSG00000169439,ENSG00000137070,ENSG00000144230,ENSG00000174600,ENSG00000267534,ENSG00000132170,ENSG00000115353,ENSG00000107317,ENSG00000163701,ENSG00000154188,ENSG00000123496,ENSG00000101280,ENSG00000120949,ENSG00000134470,ENSG00000006016,ENSG00000175745,ENSG00000077092,ENSG00000120088,ENSG00000060491
PRAD	ENSG00000163597	SNHG16	Cytokines	0.00166667	0.0283333	-0.462209	-0.996667	120	ENSG00000105697,ENSG00000104899,ENSG00000110680,ENSG00000135622,ENSG00000100604,ENSG00000172410,ENSG00000126524,ENSG00000143434,ENSG00000137077,ENSG00000101384,ENSG00000109272,ENSG00000006606,ENSG00000172724,ENSG00000166091,ENSG00000078579,ENSG00000001617,ENSG00000049247,ENSG00000175206,ENSG00000124875,ENSG00000141574,ENSG00000196189,ENSG00000140961,ENSG00000189377,ENSG00000145777,ENSG00000143125,ENSG00000146469,ENSG00000125650,ENSG00000070031,ENSG00000275152,ENSG00000176697,ENSG00000160404,ENSG00000227507,ENSG00000172232,ENSG00000148356,ENSG00000127129,ENSG00000136999,ENSG00000181195,ENSG00000006128,ENSG00000119699,ENSG00000104213,ENSG00000150630,ENSG00000161921,ENSG00000133636,ENSG00000128564,ENSG00000172458,ENSG00000140932,ENSG00000122861,ENSG00000135744,ENSG00000114646,ENSG00000197461,ENSG00000105246,ENSG00000276409,ENSG00000184995,ENSG00000104826,ENSG00000100311,ENSG00000185033,ENSG00000157017,ENSG00000139269,ENSG00000100448,ENSG00000113520,ENSG00000119630,ENSG00000158458,ENSG00000133116,ENSG00000185652,ENSG00000196337,ENSG00000101405,ENSG00000008517,ENSG00000261308,ENSG00000105894,ENSG00000163083,ENSG00000168758,ENSG00000241563,ENSG00000167680,ENSG00000164825,ENSG00000187094,ENSG00000266524,ENSG00000147437,ENSG00000274736,ENSG00000134259,ENSG00000006210,ENSG00000112715,ENSG00000145040,ENSG00000169752,ENSG00000070388,ENSG00000130427,ENSG00000150782,ENSG00000090006,ENSG00000177548,ENSG00000125965,ENSG00000184371,ENSG00000140931,ENSG00000030582,ENSG00000170293,ENSG00000123999,ENSG00000130755,ENSG00000158815,ENSG00000163794,ENSG00000117407,ENSG00000188710,ENSG00000171119,ENSG00000225950,ENSG00000025708,ENSG00000239697,ENSG00000168487,ENSG00000168056,ENSG00000127743,ENSG00000090554,ENSG00000173511,ENSG00000150281,ENSG00000105472,ENSG00000105329,ENSG00000117691,ENSG00000157368,ENSG00000012171,ENSG00000240972,ENSG00000197956,ENSG00000161055,ENSG00000184916,ENSG00000115138,ENSG00000110492
PRAD	ENSG00000164621	SMAD5-AS1	Antimicrobials	0.00247525	0.0210396	0.313035	0.99505	123	ENSG00000110651,ENSG00000164825,ENSG00000133661,ENSG00000101443,ENSG00000196754,ENSG00000101425,ENSG00000189171,ENSG00000159176,ENSG00000204444,ENSG00000189334,ENSG00000133321,ENSG00000198467,ENSG00000121769,ENSG00000114115,ENSG00000197956,ENSG00000165799,ENSG00000175084,ENSG00000163377,ENSG00000167815,ENSG00000107317,ENSG00000185338,ENSG00000159840,ENSG00000126934,ENSG00000018280,ENSG00000188643,ENSG00000181026,ENSG00000102962,ENSG00000092096,ENSG00000126456,ENSG00000103569,ENSG00000205542,ENSG00000215182,ENSG00000142168,ENSG00000240972,ENSG00000188257,ENSG00000160307,ENSG00000149923,ENSG00000234745,ENSG00000271503,ENSG00000184451,ENSG00000122729,ENSG00000185507,ENSG00000034510,ENSG00000101017,ENSG00000197043,ENSG00000109272,ENSG00000196415,ENSG00000188389,ENSG00000143320,ENSG00000130522,ENSG00000172183,ENSG00000105329,ENSG00000055118,ENSG00000163220,ENSG00000115523,ENSG00000163191,ENSG00000128383,ENSG00000162645,ENSG00000204713,ENSG00000089250,ENSG00000244509,ENSG00000069399,ENSG00000196262,ENSG00000130303,ENSG00000105697,ENSG00000030582,ENSG00000108771,ENSG00000139636,ENSG00000128394,ENSG00000026025,ENSG00000160703,ENSG00000181374,ENSG00000176919,ENSG00000214402,ENSG00000101441,ENSG00000142765,ENSG00000137857,ENSG00000197272,ENSG00000164136,ENSG00000154134,ENSG00000150782,ENSG00000197561,ENSG00000184009,ENSG00000161921,ENSG00000148346,ENSG00000125347,ENSG00000276409,ENSG00000166548,ENSG00000160339,ENSG00000127241,ENSG00000189058,ENSG00000170458,ENSG00000204305,ENSG00000124107,ENSG00000184584,ENSG00000163739,ENSG00000198246,ENSG00000187608,ENSG00000187908,ENSG00000204351,ENSG00000188015,ENSG00000130513,ENSG00000177984,ENSG00000166710,ENSG00000143185,ENSG00000263528,ENSG00000138207,ENSG00000143546,ENSG00000007952,ENSG00000102882,ENSG00000131095,ENSG00000172215,ENSG00000196420,ENSG00000012223,ENSG00000154620,ENSG00000163993,ENSG00000128604,ENSG00000140464,ENSG00000133063,ENSG00000108691,ENSG00000102970,ENSG00000124875,ENSG00000239713
PRAD	ENSG00000164621	SMAD5-AS1	Cytokines	0.00242131	0.0210396	0.327123	0.995157	109	ENSG00000225950,ENSG00000164825,ENSG00000070388,ENSG00000161055,ENSG00000127743,ENSG00000139269,ENSG00000117691,ENSG00000090554,ENSG00000197956,ENSG00000125965,ENSG00000168487,ENSG00000217555,ENSG00000125650,ENSG00000239697,ENSG00000197696,ENSG00000117407,ENSG00000173511,ENSG00000105472,ENSG00000102962,ENSG00000012171,ENSG00000240972,ENSG00000189377,ENSG00000271503,ENSG00000157368,ENSG00000158815,ENSG00000150281,ENSG00000140931,ENSG00000180875,ENSG00000109272,ENSG00000187094,ENSG00000140932,ENSG00000197461,ENSG00000172458,ENSG00000130755,ENSG00000105220,ENSG00000119630,ENSG00000105329,ENSG00000162892,ENSG00000148356,ENSG00000025708,ENSG00000105697,ENSG00000169752,ENSG00000105894,ENSG00000030582,ENSG00000248099,ENSG00000104213,ENSG00000181374,ENSG00000160404,ENSG00000115138,ENSG00000084652,ENSG00000197272,ENSG00000164136,ENSG00000101144,ENSG00000150782,ENSG00000090006,ENSG00000161921,ENSG00000108342,ENSG00000276409,ENSG00000006210,ENSG00000167775,ENSG00000163739,ENSG00000113578,ENSG00000136689,ENSG00000124205,ENSG00000227507,ENSG00000114646,ENSG00000130513,ENSG00000110492,ENSG00000147437,ENSG00000143185,ENSG00000173432,ENSG00000126524,ENSG00000157017,ENSG00000143125,ENSG00000149735,ENSG00000110944,ENSG00000128165,ENSG00000163273,ENSG00000158458,ENSG00000108691,ENSG00000102970,ENSG00000124875,ENSG00000109321,ENSG00000145431,ENSG00000148926,ENSG00000171119,ENSG00000113070,ENSG00000049247,ENSG00000184344,ENSG00000196337,ENSG00000145777,ENSG00000141574,ENSG00000008517,ENSG00000184371,ENSG00000105246,ENSG00000090534,ENSG00000177548,ENSG00000006128,ENSG00000172724,ENSG00000157168,ENSG00000183844,ENSG00000168758,ENSG00000124479,ENSG00000168056,ENSG00000161955,ENSG00000107984,ENSG00000114279,ENSG00000140961,ENSG00000117560
PRAD	ENSG00000166770	ZNF667-AS1	Chemokine Receptors	0.00222222	0.0142022	-0.625949	-0.995556	23	ENSG00000160683,ENSG00000130827,ENSG00000183625,ENSG00000173585,ENSG00000173578,ENSG00000164050,ENSG00000171049,ENSG00000179934,ENSG00000152207,ENSG00000160791,ENSG00000183813,ENSG00000169855,ENSG00000171051,ENSG00000168329,ENSG00000213906,ENSG00000004399,ENSG00000076356,ENSG00000221866,ENSG00000169403,ENSG00000163823,ENSG00000136040,ENSG00000198753,ENSG00000114554
PRAD	ENSG00000166770	ZNF667-AS1	TCR signaling Pathway	0.00229885	0.0142022	-0.500645	-0.995402	29	ENSG00000072736,ENSG00000113263,ENSG00000160293,ENSG00000134215,ENSG00000141506,ENSG00000104365,ENSG00000101096,ENSG00000114423,ENSG00000180370,ENSG00000145675,ENSG00000213281,ENSG00000133703,ENSG00000213341,ENSG00000198286,ENSG00000171608,ENSG00000172575,ENSG00000152256,ENSG00000115904,ENSG00000107968,ENSG00000110395,ENSG00000124181,ENSG00000269335,ENSG00000100485,ENSG00000102908,ENSG00000109320,ENSG00000081237,ENSG00000121879,ENSG00000158092,ENSG00000105851
PRAD	ENSG00000168405	CMAHP	Cytokines	0.001	0.00852558	0.493544	0.998	144	ENSG00000137033,ENSG00000113721,ENSG00000138685,ENSG00000159167,ENSG00000134259,ENSG00000164136,ENSG00000276409,ENSG00000184371,ENSG00000019991,ENSG00000168487,ENSG00000119681,ENSG00000128342,ENSG00000170962,ENSG00000087494,ENSG00000146469,ENSG00000118523,ENSG00000176697,ENSG00000136244,ENSG00000147437,ENSG00000107984,ENSG00000156427,ENSG00000167680,ENSG00000166923,ENSG00000122641,ENSG00000078401,ENSG00000102466,ENSG00000137872,ENSG00000049323,ENSG00000137077,ENSG00000143869,ENSG00000108691,ENSG00000070193,ENSG00000010319,ENSG00000125735,ENSG00000095752,ENSG00000143768,ENSG00000134853,ENSG00000105329,ENSG00000109321,ENSG00000082684,ENSG00000112715,ENSG00000106809,ENSG00000275152,ENSG00000163083,ENSG00000164283,ENSG00000090006,ENSG00000092969,ENSG00000171819,ENSG00000006210,ENSG00000157168,ENSG00000168811,ENSG00000161958,ENSG00000112902,ENSG00000124875,ENSG00000125845,ENSG00000145147,ENSG00000157368,ENSG00000122861,ENSG00000152785,ENSG00000151882,ENSG00000145777,ENSG00000101384,ENSG00000158815,ENSG00000181195,ENSG00000150630,ENSG00000092009,ENSG00000075213,ENSG00000174808,ENSG00000274736,ENSG00000012171,ENSG00000136999,ENSG00000133116,ENSG00000164761,ENSG00000158458,ENSG00000041982,ENSG00000100311,ENSG00000108688,ENSG00000113578,ENSG00000125378,ENSG00000185652,ENSG00000113739,ENSG00000156574,ENSG00000143434,ENSG00000163734,ENSG00000183682,ENSG00000140931,ENSG00000134352,ENSG00000197956,ENSG00000089505,ENSG00000169752,ENSG00000166091,ENSG00000104213,ENSG00000266524,ENSG00000120337,ENSG00000108700,ENSG00000140285,ENSG00000168758,ENSG00000100448,ENSG00000168621,ENSG00000188729,ENSG00000167244,ENSG00000125538,ENSG00000123999,ENSG00000138623,ENSG00000145040,ENSG00000171951,ENSG00000089199,ENSG00000145431,ENSG00000150782,ENSG00000124882,ENSG00000100604,ENSG00000102678,ENSG00000157005,ENSG00000143184,ENSG00000135744,ENSG00000184995,ENSG00000006128,ENSG00000153993,ENSG00000248099,ENSG00000104432,ENSG00000106952,ENSG00000105835,ENSG00000172724,ENSG00000142871,ENSG00000175206,ENSG00000163235,ENSG00000156466,ENSG00000170917,ENSG00000081041,ENSG00000275302,ENSG00000112175,ENSG00000157017,ENSG00000006606,ENSG00000113520,ENSG00000163739,ENSG00000150281,ENSG00000125787,ENSG00000108342,ENSG00000170381,ENSG00000110680,ENSG00000225950,ENSG00000184916,ENSG00000133636,ENSG00000143185
PRAD	ENSG00000168405	CMAHP	Cytokine Receptors	0.00100301	0.00852558	0.571689	0.997994	105	ENSG00000064989,ENSG00000120156,ENSG00000140009,ENSG00000170989,ENSG00000066056,ENSG00000144230,ENSG00000163513,ENSG00000116678,ENSG00000150938,ENSG00000037280,ENSG00000004399,ENSG00000102755,ENSG00000118257,ENSG00000091831,ENSG00000128052,ENSG00000010310,ENSG00000115353,ENSG00000120798,ENSG00000069702,ENSG00000278570,ENSG00000213906,ENSG00000139292,ENSG00000006327,ENSG00000115604,ENSG00000105976,ENSG00000077238,ENSG00000131759,ENSG00000215788,ENSG00000169418,ENSG00000166148,ENSG00000076356,ENSG00000145623,ENSG00000136859,ENSG00000100368,ENSG00000177463,ENSG00000082175,ENSG00000152207,ENSG00000173530,ENSG00000139567,ENSG00000136160,ENSG00000258839,ENSG00000113580,ENSG00000115607,ENSG00000185008,ENSG00000117400,ENSG00000125384,ENSG00000119535,ENSG00000175745,ENSG00000154188,ENSG00000069667,ENSG00000172819,ENSG00000106018,ENSG00000119508,ENSG00000116194,ENSG00000185291,ENSG00000213903,ENSG00000151617,ENSG00000106991,ENSG00000011422,ENSG00000168229,ENSG00000198753,ENSG00000121797,ENSG00000099250,ENSG00000197405,ENSG00000136040,ENSG00000196083,ENSG00000110324,ENSG00000144730,ENSG00000115602,ENSG00000028137,ENSG00000134470,ENSG00000153234,ENSG00000120889,ENSG00000101017,ENSG00000187266,ENSG00000198963,ENSG00000123496,ENSG00000132170,ENSG00000078549,ENSG00000184451,ENSG00000064300,ENSG00000168685,ENSG00000180616,ENSG00000124145,ENSG00000091181,ENSG00000077782,ENSG00000006016,ENSG00000183625,ENSG00000159110,ENSG00000143171,ENSG00000077092,ENSG00000160801,ENSG00000142677,ENSG00000106799,ENSG00000101280,ENSG00000176390,ENSG00000112486,ENSG00000221866,ENSG00000128285,ENSG00000027697,ENSG00000134817,ENSG00000162512,ENSG00000116833,ENSG00000123358,ENSG00000169439
PRAD	ENSG00000172250	SERHL	TGFb Family Member Receptor	0.00219298	0.0372807	-0.822808	-0.995614	7	ENSG00000107779,ENSG00000163513,ENSG00000121989,ENSG00000114739,ENSG00000069702,ENSG00000204217,ENSG00000106799
PRAD	ENSG00000175147	TMEM51-AS1	Antimicrobials	0.001001	0.00520833	0.51443	0.997998	124	ENSG00000137857,ENSG00000154134,ENSG00000213903,ENSG00000184584,ENSG00000101017,ENSG00000145113,ENSG00000198670,ENSG00000162645,ENSG00000244509,ENSG00000101443,ENSG00000188643,ENSG00000140279,ENSG00000142910,ENSG00000112182,ENSG00000114115,ENSG00000139636,ENSG00000092096,ENSG00000214402,ENSG00000197956,ENSG00000239713,ENSG00000127241,ENSG00000196754,ENSG00000107317,ENSG00000189334,ENSG00000204305,ENSG00000055118,ENSG00000143320,ENSG00000137462,ENSG00000164136,ENSG00000138685,ENSG00000150782,ENSG00000148346,ENSG00000198467,ENSG00000159176,ENSG00000159840,ENSG00000167207,ENSG00000164342,ENSG00000204444,ENSG00000089250,ENSG00000175084,ENSG00000010704,ENSG00000122861,ENSG00000164344,ENSG00000121769,ENSG00000263528,ENSG00000187045,ENSG00000132274,ENSG00000120899,ENSG00000197043,ENSG00000126456,ENSG00000181195,ENSG00000135828,ENSG00000151882,ENSG00000012223,ENSG00000165799,ENSG00000160339,ENSG00000138449,ENSG00000163739,ENSG00000184451,ENSG00000164825,ENSG00000101441,ENSG00000164406,ENSG00000197561,ENSG00000185338,ENSG00000197122,ENSG00000137558,ENSG00000096088,ENSG00000081041,ENSG00000174125,ENSG00000128394,ENSG00000189171,ENSG00000134853,ENSG00000139194,ENSG00000120889,ENSG00000166333,ENSG00000160307,ENSG00000142765,ENSG00000124875,ENSG00000049323,ENSG00000140464,ENSG00000105397,ENSG00000000938,ENSG00000255346,ENSG00000187908,ENSG00000133661,ENSG00000171102,ENSG00000213928,ENSG00000125851,ENSG00000105329,ENSG00000188015,ENSG00000184925,ENSG00000100979,ENSG00000124107,ENSG00000163993,ENSG00000115009,ENSG00000137486,ENSG00000168229,ENSG00000157601,ENSG00000005381,ENSG00000177984,ENSG00000188313,ENSG00000111424,ENSG00000108691,ENSG00000049540,ENSG00000177606,ENSG00000163220,ENSG00000101425,ENSG00000172215,ENSG00000136011,ENSG00000166426,ENSG00000144802,ENSG00000164434,ENSG00000213809,ENSG00000148737,ENSG00000276409,ENSG00000228278,ENSG00000215182,ENSG00000127578,ENSG00000163734,ENSG00000153563,ENSG00000130303,ENSG00000197747,ENSG00000158427,ENSG00000118503
PRAD	ENSG00000175147	TMEM51-AS1	Chemokines	0.0021978	0.00747253	0.583754	0.995604	40	ENSG00000006210,ENSG00000012171,ENSG00000001617,ENSG00000138685,ENSG00000137872,ENSG00000153993,ENSG00000122861,ENSG00000189377,ENSG00000143434,ENSG00000168758,ENSG00000112902,ENSG00000151882,ENSG00000041982,ENSG00000124205,ENSG00000163739,ENSG00000164825,ENSG00000070193,ENSG00000127129,ENSG00000081041,ENSG00000075223,ENSG00000092009,ENSG00000124875,ENSG00000125730,ENSG00000115009,ENSG00000078401,ENSG00000075213,ENSG00000108691,ENSG00000142871,ENSG00000276409,ENSG00000025708,ENSG00000163734,ENSG00000106804,ENSG00000163735,ENSG00000274736,ENSG00000173432,ENSG00000271503,ENSG00000095539,ENSG00000100448,ENSG00000092421,ENSG00000164047
PRAD	ENSG00000175147	TMEM51-AS1	Chemokine Receptors	0.00122549	0.00520833	0.67085	0.997549	14	ENSG00000154134,ENSG00000213903,ENSG00000164050,ENSG00000213906,ENSG00000151617,ENSG00000169855,ENSG00000185008,ENSG00000144230,ENSG00000184451,ENSG00000221866,ENSG00000076356,ENSG00000168329,ENSG00000172215,ENSG00000114554
PRAD	ENSG00000175147	TMEM51-AS1	Cytokines	0.00100402	0.00520833	0.552697	0.997992	144	ENSG00000158458,ENSG00000006210,ENSG00000157168,ENSG00000012171,ENSG00000150281,ENSG00000147437,ENSG00000168487,ENSG00000125378,ENSG00000145431,ENSG00000001617,ENSG00000176697,ENSG00000143869,ENSG00000197956,ENSG00000090554,ENSG00000107984,ENSG00000113578,ENSG00000161055,ENSG00000225950,ENSG00000184916,ENSG00000164136,ENSG00000143125,ENSG00000138685,ENSG00000150782,ENSG00000090006,ENSG00000137872,ENSG00000184995,ENSG00000153993,ENSG00000185652,ENSG00000184371,ENSG00000196337,ENSG00000168056,ENSG00000122861,ENSG00000145777,ENSG00000158815,ENSG00000189377,ENSG00000170962,ENSG00000157368,ENSG00000106809,ENSG00000143434,ENSG00000145040,ENSG00000119699,ENSG00000139269,ENSG00000140285,ENSG00000168758,ENSG00000127743,ENSG00000119681,ENSG00000141574,ENSG00000112902,ENSG00000181195,ENSG00000151882,ENSG00000137033,ENSG00000041982,ENSG00000157017,ENSG00000124205,ENSG00000163739,ENSG00000164825,ENSG00000123999,ENSG00000125845,ENSG00000181634,ENSG00000100604,ENSG00000101144,ENSG00000070193,ENSG00000127129,ENSG00000081041,ENSG00000168621,ENSG00000124479,ENSG00000134853,ENSG00000075223,ENSG00000092009,ENSG00000124875,ENSG00000049323,ENSG00000125730,ENSG00000093072,ENSG00000163235,ENSG00000113070,ENSG00000187094,ENSG00000125735,ENSG00000172349,ENSG00000110680,ENSG00000101405,ENSG00000118523,ENSG00000105329,ENSG00000152785,ENSG00000115009,ENSG00000042832,ENSG00000078401,ENSG00000188710,ENSG00000115138,ENSG00000261857,ENSG00000075213,ENSG00000266524,ENSG00000119630,ENSG00000089199,ENSG00000108691,ENSG00000136689,ENSG00000182585,ENSG00000171951,ENSG00000156574,ENSG00000175206,ENSG00000142871,ENSG00000166091,ENSG00000197696,ENSG00000276409,ENSG00000125965,ENSG00000198643,ENSG00000025708,ENSG00000163734,ENSG00000171119,ENSG00000092969,ENSG00000243709,ENSG00000109321,ENSG00000163273,ENSG00000156466,ENSG00000128342,ENSG00000105894,ENSG00000104432,ENSG00000110944,ENSG00000134443,ENSG00000106804,ENSG00000113721,ENSG00000239697,ENSG00000178473,ENSG00000168811,ENSG00000131096,ENSG00000078579,ENSG00000163735,ENSG00000175505,ENSG00000274736,ENSG00000087494,ENSG00000173432,ENSG00000271503,ENSG00000095539,ENSG00000100448,ENSG00000102466,ENSG00000248099,ENSG00000092421,ENSG00000164047,ENSG00000149735,ENSG00000180875,ENSG00000171819,ENSG00000070031,ENSG00000143768,ENSG00000105697,ENSG00000183844
PRAD	ENSG00000175147	TMEM51-AS1	Cytokine Receptors	0.00100402	0.00520833	0.543592	0.997992	117	ENSG00000154134,ENSG00000010310,ENSG00000172819,ENSG00000105976,ENSG00000213903,ENSG00000101017,ENSG00000064300,ENSG00000215788,ENSG00000164050,ENSG00000213906,ENSG00000133067,ENSG00000160801,ENSG00000066468,ENSG00000077092,ENSG00000106018,ENSG00000131759,ENSG00000163701,ENSG00000175745,ENSG00000125384,ENSG00000151617,ENSG00000082175,ENSG00000107317,ENSG00000120088,ENSG00000169855,ENSG00000069702,ENSG00000174564,ENSG00000185008,ENSG00000154188,ENSG00000148200,ENSG00000258839,ENSG00000112033,ENSG00000173530,ENSG00000077238,ENSG00000162009,ENSG00000115598,ENSG00000137070,ENSG00000115884,ENSG00000162512,ENSG00000185291,ENSG00000119535,ENSG00000144230,ENSG00000122756,ENSG00000184451,ENSG00000077782,ENSG00000115604,ENSG00000091831,ENSG00000067182,ENSG00000115590,ENSG00000186350,ENSG00000187266,ENSG00000167772,ENSG00000116678,ENSG00000120889,ENSG00000104998,ENSG00000126351,ENSG00000180616,ENSG00000078549,ENSG00000221866,ENSG00000118257,ENSG00000115607,ENSG00000278570,ENSG00000182578,ENSG00000163513,ENSG00000168229,ENSG00000116194,ENSG00000171509,ENSG00000111424,ENSG00000164749,ENSG00000112983,ENSG00000076356,ENSG00000126368,ENSG00000127863,ENSG00000142677,ENSG00000160712,ENSG00000168329,ENSG00000124145,ENSG00000267534,ENSG00000178084,ENSG00000172215,ENSG00000113580,ENSG00000115353,ENSG00000114554,ENSG00000028137,ENSG00000126895,ENSG00000136859,ENSG00000141655,ENSG00000125510,ENSG00000050628,ENSG00000140009,ENSG00000123358,ENSG00000146648,ENSG00000025434,ENSG00000143171,ENSG00000119973,ENSG00000160867,ENSG00000110324,ENSG00000120798,ENSG00000139567,ENSG00000144852,ENSG00000198223,ENSG00000100385,ENSG00000171105,ENSG00000006327,ENSG00000131910,ENSG00000169403,ENSG00000166148,ENSG00000169418,ENSG00000004399,ENSG00000150938,ENSG00000080293,ENSG00000114812,ENSG00000113389,ENSG00000134470,ENSG00000132170,ENSG00000159110,ENSG00000116833,ENSG00000160791
PRAD	ENSG00000176840	MIR7-3HG	Antimicrobials	0.002	0.00712042	0.415743	0.996	139	ENSG00000171643,ENSG00000150782,ENSG00000188389,ENSG00000145113,ENSG00000164434,ENSG00000010610,ENSG00000213903,ENSG00000115523,ENSG00000101017,ENSG00000189334,ENSG00000106100,ENSG00000137857,ENSG00000140279,ENSG00000184599,ENSG00000204305,ENSG00000114251,ENSG00000164136,ENSG00000122861,ENSG00000100201,ENSG00000164825,ENSG00000184925,ENSG00000163131,ENSG00000239713,ENSG00000172232,ENSG00000007171,ENSG00000128604,ENSG00000115009,ENSG00000169385,ENSG00000074266,ENSG00000153563,ENSG00000162645,ENSG00000124107,ENSG00000196754,ENSG00000271503,ENSG00000196420,ENSG00000137462,ENSG00000184584,ENSG00000089250,ENSG00000164406,ENSG00000183625,ENSG00000144802,ENSG00000139636,ENSG00000160791,ENSG00000138207,ENSG00000109471,ENSG00000143320,ENSG00000121966,ENSG00000188643,ENSG00000165799,ENSG00000112486,ENSG00000100298,ENSG00000101916,ENSG00000166426,ENSG00000185338,ENSG00000101336,ENSG00000174125,ENSG00000113302,ENSG00000164344,ENSG00000112182,ENSG00000164342,ENSG00000117560,ENSG00000198670,ENSG00000105329,ENSG00000163734,ENSG00000106327,ENSG00000114013,ENSG00000108700,ENSG00000244509,ENSG00000131095,ENSG00000172215,ENSG00000109072,ENSG00000138449,ENSG00000175426,ENSG00000163823,ENSG00000163661,ENSG00000197122,ENSG00000111424,ENSG00000126456,ENSG00000109272,ENSG00000005381,ENSG00000128383,ENSG00000157601,ENSG00000187045,ENSG00000138755,ENSG00000275152,ENSG00000213809,ENSG00000104419,ENSG00000204444,ENSG00000219438,ENSG00000158427,ENSG00000133321,ENSG00000176919,ENSG00000169245,ENSG00000170323,ENSG00000168685,ENSG00000130303,ENSG00000074966,ENSG00000160710,ENSG00000161031,ENSG00000232810,ENSG00000125347,ENSG00000101441,ENSG00000126353,ENSG00000198673,ENSG00000132274,ENSG00000180383,ENSG00000213928,ENSG00000132170,ENSG00000154134,ENSG00000197272,ENSG00000105397,ENSG00000131323,ENSG00000187922,ENSG00000189403,ENSG00000134321,ENSG00000009724,ENSG00000165168,ENSG00000112715,ENSG00000100292,ENSG00000127578,ENSG00000049323,ENSG00000276085,ENSG00000026025,ENSG00000089127,ENSG00000114115,ENSG00000012223,ENSG00000197956,ENSG00000124157,ENSG00000185591,ENSG00000107643,ENSG00000214402,ENSG00000019991,ENSG00000263528,ENSG00000170458,ENSG00000177984,ENSG00000255346,ENSG00000125538,ENSG00000055118,ENSG00000108771
PRAD	ENSG00000176840	MIR7-3HG	Chemokine Receptors	0.00113122	0.00641026	0.630064	0.997738	23	ENSG00000136040,ENSG00000213906,ENSG00000213903,ENSG00000114554,ENSG00000185008,ENSG00000160683,ENSG00000186810,ENSG00000169403,ENSG00000183625,ENSG00000221866,ENSG00000160791,ENSG00000169855,ENSG00000121966,ENSG00000112486,ENSG00000172215,ENSG00000164050,ENSG00000163823,ENSG00000076356,ENSG00000152207,ENSG00000004399,ENSG00000130827,ENSG00000126353,ENSG00000154134
PRAD	ENSG00000176840	MIR7-3HG	Cytokines	0.001001	0.00641026	0.44207	0.997998	109	ENSG00000100604,ENSG00000171951,ENSG00000178473,ENSG00000089199,ENSG00000150782,ENSG00000113578,ENSG00000102524,ENSG00000104899,ENSG00000157017,ENSG00000164136,ENSG00000122861,ENSG00000110680,ENSG00000153162,ENSG00000164825,ENSG00000115138,ENSG00000172349,ENSG00000172232,ENSG00000135744,ENSG00000157005,ENSG00000042832,ENSG00000115009,ENSG00000169385,ENSG00000152785,ENSG00000189377,ENSG00000135622,ENSG00000164283,ENSG00000078579,ENSG00000143434,ENSG00000145040,ENSG00000102466,ENSG00000271503,ENSG00000261857,ENSG00000135346,ENSG00000105246,ENSG00000248099,ENSG00000188729,ENSG00000169752,ENSG00000170293,ENSG00000025708,ENSG00000123999,ENSG00000153551,ENSG00000109471,ENSG00000183682,ENSG00000078401,ENSG00000114646,ENSG00000125726,ENSG00000170962,ENSG00000184916,ENSG00000131096,ENSG00000130755,ENSG00000168758,ENSG00000110492,ENSG00000090554,ENSG00000119681,ENSG00000113302,ENSG00000134443,ENSG00000187764,ENSG00000227507,ENSG00000112902,ENSG00000171388,ENSG00000117560,ENSG00000184371,ENSG00000008517,ENSG00000140931,ENSG00000147437,ENSG00000184995,ENSG00000156466,ENSG00000105329,ENSG00000163734,ENSG00000196337,ENSG00000108700,ENSG00000107984,ENSG00000157368,ENSG00000143869,ENSG00000125735,ENSG00000100311,ENSG00000158815,ENSG00000241563,ENSG00000162892,ENSG00000049247,ENSG00000095752,ENSG00000137872,ENSG00000168487,ENSG00000163273,ENSG00000109272,ENSG00000101144,ENSG00000138755,ENSG00000275152,ENSG00000176697,ENSG00000169245,ENSG00000101384,ENSG00000006210,ENSG00000185737,ENSG00000012171,ENSG00000110944,ENSG00000125845,ENSG00000232810,ENSG00000141574,ENSG00000124391,ENSG00000122641,ENSG00000158458,ENSG00000172410,ENSG00000127129,ENSG00000089505,ENSG00000197272,ENSG00000225950,ENSG00000182585,ENSG00000168811,ENSG00000149735
PRAD	ENSG00000176840	MIR7-3HG	Cytokine Receptors	0.001001	0.00641026	0.495766	0.997998	127	ENSG00000136040,ENSG00000215788,ENSG00000010310,ENSG00000115884,ENSG00000096996,ENSG00000110324,ENSG00000180914,ENSG00000186350,ENSG00000213906,ENSG00000186038,ENSG00000213903,ENSG00000101017,ENSG00000134470,ENSG00000114554,ENSG00000198223,ENSG00000103522,ENSG00000178084,ENSG00000185008,ENSG00000124145,ENSG00000119535,ENSG00000116329,ENSG00000115607,ENSG00000160683,ENSG00000112983,ENSG00000171105,ENSG00000124334,ENSG00000186810,ENSG00000105976,ENSG00000174564,ENSG00000198963,ENSG00000164749,ENSG00000169403,ENSG00000186827,ENSG00000120798,ENSG00000144852,ENSG00000183625,ENSG00000048462,ENSG00000162512,ENSG00000172819,ENSG00000148200,ENSG00000142677,ENSG00000162009,ENSG00000221866,ENSG00000160791,ENSG00000123612,ENSG00000187266,ENSG00000169855,ENSG00000100385,ENSG00000167772,ENSG00000121966,ENSG00000120949,ENSG00000028137,ENSG00000112486,ENSG00000091831,ENSG00000106113,ENSG00000182578,ENSG00000128285,ENSG00000080293,ENSG00000185291,ENSG00000126368,ENSG00000134460,ENSG00000119973,ENSG00000115353,ENSG00000172215,ENSG00000176390,ENSG00000112164,ENSG00000164050,ENSG00000171860,ENSG00000175745,ENSG00000102539,ENSG00000180616,ENSG00000163823,ENSG00000166736,ENSG00000186891,ENSG00000076356,ENSG00000111424,ENSG00000106018,ENSG00000152207,ENSG00000147168,ENSG00000064300,ENSG00000004399,ENSG00000136859,ENSG00000113494,ENSG00000104998,ENSG00000168685,ENSG00000159958,ENSG00000101280,ENSG00000114739,ENSG00000065325,ENSG00000012504,ENSG00000130827,ENSG00000131910,ENSG00000146648,ENSG00000126353,ENSG00000100368,ENSG00000132170,ENSG00000116678,ENSG00000154134,ENSG00000258947,ENSG00000060491,ENSG00000141655,ENSG00000163701,ENSG00000077238,ENSG00000068078,ENSG00000099250,ENSG00000004948,ENSG00000215644,ENSG00000128310,ENSG00000131759,ENSG00000113580,ENSG00000258839,ENSG00000160951,ENSG00000115604,ENSG00000144730,ENSG00000131724,ENSG00000130812,ENSG00000160712,ENSG00000121797,ENSG00000160801,ENSG00000177463,ENSG00000205755,ENSG00000133067,ENSG00000173530,ENSG00000056736,ENSG00000278570,ENSG00000197405,ENSG00000162594
PRAD	ENSG00000176840	MIR7-3HG	Natural Killer Cell Cytotoxicity	0.00209424	0.00712042	0.508442	0.995811	40	ENSG00000115085,ENSG00000087266,ENSG00000043462,ENSG00000198821,ENSG00000134539,ENSG00000171608,ENSG00000203747,ENSG00000198574,ENSG00000141968,ENSG00000100453,ENSG00000158869,ENSG00000166869,ENSG00000134215,ENSG00000011600,ENSG00000160255,ENSG00000204516,ENSG00000005844,ENSG00000185634,ENSG00000183918,ENSG00000180644,ENSG00000164305,ENSG00000148082,ENSG00000010810,ENSG00000111981,ENSG00000117091,ENSG00000149269,ENSG00000117560,ENSG00000128340,ENSG00000141506,ENSG00000204592,ENSG00000213809,ENSG00000131015,ENSG00000165025,ENSG00000126264,ENSG00000126583,ENSG00000232810,ENSG00000131019,ENSG00000189430,ENSG00000154229,ENSG00000124181
PRAD	ENSG00000177757	FAM87B	Cytokine Receptors	0.00232558	0.0395349	0.348959	0.995349	70	ENSG00000177463,ENSG00000117400,ENSG00000205213,ENSG00000116194,ENSG00000113580,ENSG00000152207,ENSG00000136160,ENSG00000150938,ENSG00000186951,ENSG00000128052,ENSG00000120156,ENSG00000122420,ENSG00000197081,ENSG00000113594,ENSG00000069667,ENSG00000116678,ENSG00000163513,ENSG00000185551,ENSG00000166148,ENSG00000154188,ENSG00000104689,ENSG00000204217,ENSG00000170989,ENSG00000135503,ENSG00000076356,ENSG00000118257,ENSG00000082175,ENSG00000145623,ENSG00000179934,ENSG00000146648,ENSG00000151623,ENSG00000100368,ENSG00000064989,ENSG00000196083,ENSG00000140009,ENSG00000081985,ENSG00000140443,ENSG00000106799,ENSG00000151090,ENSG00000168685,ENSG00000050628,ENSG00000196482,ENSG00000102539,ENSG00000171522,ENSG00000121989,ENSG00000069702,ENSG00000115353,ENSG00000006831,ENSG00000144730,ENSG00000134243,ENSG00000078549,ENSG00000107779,ENSG00000144230,ENSG00000112033,ENSG00000102755,ENSG00000115594,ENSG00000077092,ENSG00000125384,ENSG00000173535,ENSG00000173198,ENSG00000116833,ENSG00000100385,ENSG00000177663,ENSG00000115602,ENSG00000136040,ENSG00000109163,ENSG00000112333,ENSG00000160683,ENSG00000099250,ENSG00000163823
PRAD	ENSG00000178803	ADORA2A-AS1	Cytokine Receptors	0.00142653	0.023743	0.385445	0.997147	97	ENSG00000213906,ENSG00000177463,ENSG00000142677,ENSG00000109163,ENSG00000069667,ENSG00000198753,ENSG00000124334,ENSG00000112983,ENSG00000144230,ENSG00000213903,ENSG00000146648,ENSG00000143257,ENSG00000144852,ENSG00000166148,ENSG00000205213,ENSG00000115604,ENSG00000150938,ENSG00000163513,ENSG00000215788,ENSG00000185551,ENSG00000173585,ENSG00000077782,ENSG00000114554,ENSG00000186951,ENSG00000152207,ENSG00000128052,ENSG00000186038,ENSG00000123358,ENSG00000077092,ENSG00000123612,ENSG00000128285,ENSG00000171049,ENSG00000120798,ENSG00000162009,ENSG00000104689,ENSG00000140443,ENSG00000186350,ENSG00000144730,ENSG00000176390,ENSG00000162594,ENSG00000168329,ENSG00000151623,ENSG00000107779,ENSG00000119535,ENSG00000197081,ENSG00000258839,ENSG00000114739,ENSG00000080293,ENSG00000278570,ENSG00000204217,ENSG00000076356,ENSG00000118257,ENSG00000113594,ENSG00000121989,ENSG00000173530,ENSG00000154188,ENSG00000112486,ENSG00000183625,ENSG00000122420,ENSG00000081985,ENSG00000148200,ENSG00000122756,ENSG00000137070,ENSG00000010310,ENSG00000103522,ENSG00000197405,ENSG00000100368,ENSG00000130827,ENSG00000110324,ENSG00000068078,ENSG00000050628,ENSG00000196083,ENSG00000125384,ENSG00000164749,ENSG00000082175,ENSG00000117400,ENSG00000126351,ENSG00000153234,ENSG00000116678,ENSG00000136040,ENSG00000198963,ENSG00000133067,ENSG00000066468,ENSG00000100385,ENSG00000221866,ENSG00000140009,ENSG00000177663,ENSG00000169252,ENSG00000113580,ENSG00000004399,ENSG00000169083,ENSG00000115594,ENSG00000169855,ENSG00000037280,ENSG00000205755,ENSG00000120156,ENSG00000172215
PRAD	ENSG00000179136	LINC00670	Cytokines	0.0010101	0.00867347	0.432665	0.99798	116	ENSG00000176697,ENSG00000049323,ENSG00000138685,ENSG00000113721,ENSG00000137033,ENSG00000075213,ENSG00000276409,ENSG00000134853,ENSG00000082684,ENSG00000275152,ENSG00000019991,ENSG00000090006,ENSG00000170962,ENSG00000087494,ENSG00000136244,ENSG00000137872,ENSG00000119630,ENSG00000167680,ENSG00000133636,ENSG00000118523,ENSG00000070193,ENSG00000159167,ENSG00000145147,ENSG00000266524,ENSG00000092969,ENSG00000181195,ENSG00000140285,ENSG00000170381,ENSG00000092009,ENSG00000109321,ENSG00000167244,ENSG00000107562,ENSG00000106809,ENSG00000125378,ENSG00000185652,ENSG00000134352,ENSG00000010319,ENSG00000012171,ENSG00000104918,ENSG00000112902,ENSG00000089505,ENSG00000248099,ENSG00000143869,ENSG00000168758,ENSG00000119681,ENSG00000149735,ENSG00000124882,ENSG00000134259,ENSG00000145431,ENSG00000006210,ENSG00000113070,ENSG00000137077,ENSG00000108342,ENSG00000168487,ENSG00000184371,ENSG00000156574,ENSG00000183682,ENSG00000102466,ENSG00000168056,ENSG00000092421,ENSG00000143434,ENSG00000126524,ENSG00000158458,ENSG00000166923,ENSG00000109272,ENSG00000168081,ENSG00000128342,ENSG00000164761,ENSG00000115263,ENSG00000049130,ENSG00000100311,ENSG00000188729,ENSG00000125538,ENSG00000102678,ENSG00000274736,ENSG00000241186,ENSG00000093072,ENSG00000124479,ENSG00000122641,ENSG00000041982,ENSG00000107984,ENSG00000136999,ENSG00000101144,ENSG00000105329,ENSG00000112175,ENSG00000006606,ENSG00000183723,ENSG00000275302,ENSG00000106952,ENSG00000156427,ENSG00000161958,ENSG00000197956,ENSG00000187151,ENSG00000100448,ENSG00000166091,ENSG00000172458,ENSG00000113739,ENSG00000089199,ENSG00000127743,ENSG00000119699,ENSG00000145777,ENSG00000131142,ENSG00000163273,ENSG00000143768,ENSG00000152785,ENSG00000142871,ENSG00000115008,ENSG00000090534,ENSG00000174808,ENSG00000138675,ENSG00000150281,ENSG00000153993,ENSG00000175206,ENSG00000108700,ENSG00000117560,ENSG00000135346
PRAD	ENSG00000179136	LINC00670	Cytokine Receptors	0.00102041	0.00867347	0.563616	0.997959	76	ENSG00000118257,ENSG00000170989,ENSG00000120156,ENSG00000166148,ENSG00000163513,ENSG00000004399,ENSG00000069702,ENSG00000128052,ENSG00000144230,ENSG00000133067,ENSG00000066056,ENSG00000169418,ENSG00000150938,ENSG00000037280,ENSG00000136160,ENSG00000116678,ENSG00000154188,ENSG00000180616,ENSG00000139567,ENSG00000119508,ENSG00000082175,ENSG00000116194,ENSG00000122756,ENSG00000151617,ENSG00000185551,ENSG00000205755,ENSG00000117400,ENSG00000077782,ENSG00000160801,ENSG00000102755,ENSG00000125384,ENSG00000076356,ENSG00000139292,ENSG00000136859,ENSG00000171105,ENSG00000162512,ENSG00000115602,ENSG00000144730,ENSG00000115353,ENSG00000143171,ENSG00000080293,ENSG00000050628,ENSG00000069667,ENSG00000153234,ENSG00000145623,ENSG00000064989,ENSG00000186038,ENSG00000115594,ENSG00000123496,ENSG00000151623,ENSG00000126351,ENSG00000152207,ENSG00000123358,ENSG00000173530,ENSG00000124334,ENSG00000134243,ENSG00000174600,ENSG00000113580,ENSG00000126895,ENSG00000140009,ENSG00000077238,ENSG00000116833,ENSG00000177463,ENSG00000175745,ENSG00000171522,ENSG00000267534,ENSG00000106991,ENSG00000078549,ENSG00000140443,ENSG00000102539,ENSG00000101280,ENSG00000091831,ENSG00000120949,ENSG00000162594,ENSG00000221866,ENSG00000100368
PRAD	ENSG00000180139	ACTA2-AS1	Cytokines	0.001	0.017	0.627816	0.998	127	ENSG00000150281,ENSG00000106809,ENSG00000124479,ENSG00000145431,ENSG00000138685,ENSG00000145777,ENSG00000158458,ENSG00000127743,ENSG00000125378,ENSG00000090006,ENSG00000143125,ENSG00000197956,ENSG00000176697,ENSG00000140285,ENSG00000006210,ENSG00000075213,ENSG00000168487,ENSG00000137033,ENSG00000012171,ENSG00000090554,ENSG00000143869,ENSG00000185652,ENSG00000157168,ENSG00000049323,ENSG00000168621,ENSG00000118523,ENSG00000137872,ENSG00000157368,ENSG00000124205,ENSG00000181195,ENSG00000276409,ENSG00000070193,ENSG00000266524,ENSG00000134853,ENSG00000170962,ENSG00000119630,ENSG00000119699,ENSG00000115138,ENSG00000166091,ENSG00000105894,ENSG00000168056,ENSG00000187094,ENSG00000041982,ENSG00000239697,ENSG00000184371,ENSG00000161055,ENSG00000167244,ENSG00000142871,ENSG00000153993,ENSG00000225950,ENSG00000139269,ENSG00000137077,ENSG00000171119,ENSG00000112902,ENSG00000101144,ENSG00000113721,ENSG00000168758,ENSG00000143768,ENSG00000145040,ENSG00000125965,ENSG00000107562,ENSG00000147437,ENSG00000019991,ENSG00000092969,ENSG00000093072,ENSG00000113578,ENSG00000075223,ENSG00000151882,ENSG00000274736,ENSG00000150782,ENSG00000124875,ENSG00000145147,ENSG00000171819,ENSG00000126524,ENSG00000180875,ENSG00000172458,ENSG00000001617,ENSG00000163273,ENSG00000100448,ENSG00000087494,ENSG00000089199,ENSG00000168811,ENSG00000109272,ENSG00000092009,ENSG00000101405,ENSG00000102678,ENSG00000143434,ENSG00000164825,ENSG00000105329,ENSG00000157017,ENSG00000140961,ENSG00000149735,ENSG00000164136,ENSG00000156427,ENSG00000184995,ENSG00000198643,ENSG00000261857,ENSG00000117407,ENSG00000125845,ENSG00000184916,ENSG00000275152,ENSG00000125730,ENSG00000141574,ENSG00000115263,ENSG00000095539,ENSG00000146469,ENSG00000100604,ENSG00000119681,ENSG00000189377,ENSG00000140931,ENSG00000271503,ENSG00000163739,ENSG00000197696,ENSG00000188710,ENSG00000081041,ENSG00000181634,ENSG00000158815,ENSG00000156574,ENSG00000134259,ENSG00000243709,ENSG00000107984,ENSG00000134352,ENSG00000078401,ENSG00000173511,ENSG00000049130,ENSG00000170381,ENSG00000092421
PRAD	ENSG00000180422	LINC00304	Antimicrobials	0.001	0.00459957	0.449059	0.998	152	ENSG00000142910,ENSG00000138685,ENSG00000214402,ENSG00000154134,ENSG00000159176,ENSG00000136011,ENSG00000107562,ENSG00000198467,ENSG00000005381,ENSG00000092096,ENSG00000187922,ENSG00000163661,ENSG00000120899,ENSG00000267206,ENSG00000100448,ENSG00000121769,ENSG00000107317,ENSG00000000938,ENSG00000008438,ENSG00000244509,ENSG00000055118,ENSG00000175084,ENSG00000101425,ENSG00000160307,ENSG00000010704,ENSG00000167207,ENSG00000137558,ENSG00000125538,ENSG00000197043,ENSG00000181195,ENSG00000239713,ENSG00000164434,ENSG00000112182,ENSG00000101017,ENSG00000197956,ENSG00000137857,ENSG00000127241,ENSG00000166333,ENSG00000162444,ENSG00000184451,ENSG00000188643,ENSG00000185338,ENSG00000143184,ENSG00000162645,ENSG00000213903,ENSG00000275302,ENSG00000089250,ENSG00000184557,ENSG00000177606,ENSG00000026025,ENSG00000183662,ENSG00000276409,ENSG00000153563,ENSG00000147588,ENSG00000114115,ENSG00000159840,ENSG00000109471,ENSG00000213928,ENSG00000198670,ENSG00000101443,ENSG00000143632,ENSG00000215182,ENSG00000145113,ENSG00000140279,ENSG00000160678,ENSG00000204305,ENSG00000081041,ENSG00000127578,ENSG00000164344,ENSG00000170323,ENSG00000232810,ENSG00000164136,ENSG00000197561,ENSG00000100979,ENSG00000184584,ENSG00000140464,ENSG00000136244,ENSG00000162434,ENSG00000168229,ENSG00000120889,ENSG00000132274,ENSG00000156234,ENSG00000113520,ENSG00000172215,ENSG00000125851,ENSG00000135828,ENSG00000188313,ENSG00000255346,ENSG00000118503,ENSG00000083799,ENSG00000087237,ENSG00000136869,ENSG00000114113,ENSG00000096968,ENSG00000112715,ENSG00000138449,ENSG00000271503,ENSG00000109272,ENSG00000164406,ENSG00000130303,ENSG00000189171,ENSG00000137486,ENSG00000143546,ENSG00000162692,ENSG00000197122,ENSG00000165799,ENSG00000213809,ENSG00000139636,ENSG00000069399,ENSG00000125347,ENSG00000067141,ENSG00000133661,ENSG00000130522,ENSG00000019169,ENSG00000142765,ENSG00000049323,ENSG00000158427,ENSG00000183486,ENSG00000113721,ENSG00000188015,ENSG00000134853,ENSG00000274736,ENSG00000111537,ENSG00000144802,ENSG00000164047,ENSG00000157601,ENSG00000176919,ENSG00000184925,ENSG00000163377,ENSG00000126456,ENSG00000163739,ENSG00000160791,ENSG00000012223,ENSG00000069869,ENSG00000163993,ENSG00000007171,ENSG00000074966,ENSG00000186458,ENSG00000009724,ENSG00000163735,ENSG00000124875,ENSG00000196415,ENSG00000150782,ENSG00000277632,ENSG00000228278,ENSG00000148346,ENSG00000128394,ENSG00000204444,ENSG00000175899,ENSG00000124102,ENSG00000018280,ENSG00000143320
PRAD	ENSG00000180422	LINC00304	Chemokines	0.00108225	0.00459957	0.556889	0.997835	45	ENSG00000138685,ENSG00000012171,ENSG00000107562,ENSG00000006210,ENSG00000145147,ENSG00000153993,ENSG00000124205,ENSG00000100448,ENSG00000137872,ENSG00000075223,ENSG00000092009,ENSG00000070193,ENSG00000075213,ENSG00000142871,ENSG00000143184,ENSG00000275302,ENSG00000168758,ENSG00000276409,ENSG00000170381,ENSG00000041982,ENSG00000081041,ENSG00000001617,ENSG00000143434,ENSG00000095539,ENSG00000126524,ENSG00000156234,ENSG00000167680,ENSG00000271503,ENSG00000109272,ENSG00000274736,ENSG00000164047,ENSG00000163739,ENSG00000082684,ENSG00000112902,ENSG00000163735,ENSG00000124875,ENSG00000277632,ENSG00000196189,ENSG00000127129,ENSG00000163734,ENSG00000143185,ENSG00000122861,ENSG00000092421,ENSG00000276085,ENSG00000106804
PRAD	ENSG00000180422	LINC00304	Cytokines	0.001001	0.00459957	0.485046	0.997998	121	ENSG00000138685,ENSG00000140285,ENSG00000150281,ENSG00000090006,ENSG00000012171,ENSG00000119699,ENSG00000107562,ENSG00000106809,ENSG00000006210,ENSG00000145147,ENSG00000153993,ENSG00000176697,ENSG00000124205,ENSG00000168487,ENSG00000100448,ENSG00000124479,ENSG00000137872,ENSG00000075223,ENSG00000184371,ENSG00000158815,ENSG00000137033,ENSG00000167244,ENSG00000113070,ENSG00000115138,ENSG00000175206,ENSG00000157168,ENSG00000158458,ENSG00000161055,ENSG00000125538,ENSG00000170962,ENSG00000145777,ENSG00000196337,ENSG00000092009,ENSG00000181195,ENSG00000070193,ENSG00000105894,ENSG00000163273,ENSG00000125378,ENSG00000075213,ENSG00000197956,ENSG00000147437,ENSG00000175189,ENSG00000119630,ENSG00000093072,ENSG00000125735,ENSG00000142871,ENSG00000143184,ENSG00000143125,ENSG00000145431,ENSG00000275302,ENSG00000168758,ENSG00000266524,ENSG00000276409,ENSG00000170381,ENSG00000139269,ENSG00000143869,ENSG00000150630,ENSG00000109471,ENSG00000108342,ENSG00000107018,ENSG00000166091,ENSG00000049130,ENSG00000101405,ENSG00000168056,ENSG00000041982,ENSG00000140961,ENSG00000140932,ENSG00000081041,ENSG00000127743,ENSG00000187094,ENSG00000172349,ENSG00000232810,ENSG00000185652,ENSG00000134352,ENSG00000164136,ENSG00000146469,ENSG00000136244,ENSG00000001617,ENSG00000143434,ENSG00000248099,ENSG00000095539,ENSG00000145040,ENSG00000126524,ENSG00000128342,ENSG00000156234,ENSG00000113520,ENSG00000106952,ENSG00000225950,ENSG00000175505,ENSG00000167680,ENSG00000171119,ENSG00000112715,ENSG00000271503,ENSG00000109272,ENSG00000118523,ENSG00000138675,ENSG00000157017,ENSG00000261857,ENSG00000188710,ENSG00000184995,ENSG00000123999,ENSG00000168811,ENSG00000090554,ENSG00000131096,ENSG00000049323,ENSG00000113721,ENSG00000109321,ENSG00000107014,ENSG00000134853,ENSG00000157368,ENSG00000183844,ENSG00000149735,ENSG00000274736,ENSG00000111537,ENSG00000164047,ENSG00000261308,ENSG00000092969,ENSG00000070031,ENSG00000017427,ENSG00000112175,ENSG00000163739
PRAD	ENSG00000180422	LINC00304	Cytokine Receptors	0.00100807	0.00459957	0.541627	0.997984	87	ENSG00000077782,ENSG00000122756,ENSG00000133067,ENSG00000116194,ENSG00000078549,ENSG00000144230,ENSG00000154134,ENSG00000069702,ENSG00000154188,ENSG00000136160,ENSG00000180616,ENSG00000160801,ENSG00000151617,ENSG00000166148,ENSG00000112033,ENSG00000215788,ENSG00000107317,ENSG00000118257,ENSG00000115607,ENSG00000125384,ENSG00000066468,ENSG00000116678,ENSG00000267534,ENSG00000205755,ENSG00000128285,ENSG00000169418,ENSG00000163513,ENSG00000258839,ENSG00000119508,ENSG00000123358,ENSG00000077092,ENSG00000101017,ENSG00000126895,ENSG00000169855,ENSG00000127863,ENSG00000184451,ENSG00000213906,ENSG00000126351,ENSG00000010310,ENSG00000162009,ENSG00000213903,ENSG00000173530,ENSG00000151623,ENSG00000137070,ENSG00000082175,ENSG00000163701,ENSG00000028137,ENSG00000101280,ENSG00000067182,ENSG00000119535,ENSG00000144852,ENSG00000172819,ENSG00000064300,ENSG00000004399,ENSG00000115604,ENSG00000162512,ENSG00000170989,ENSG00000115353,ENSG00000080293,ENSG00000139567,ENSG00000175745,ENSG00000081985,ENSG00000128052,ENSG00000037280,ENSG00000115594,ENSG00000050628,ENSG00000115598,ENSG00000113594,ENSG00000115590,ENSG00000168229,ENSG00000120889,ENSG00000160867,ENSG00000164509,ENSG00000066056,ENSG00000076356,ENSG00000186350,ENSG00000113389,ENSG00000106113,ENSG00000167772,ENSG00000148200,ENSG00000171105,ENSG00000124334,ENSG00000165409,ENSG00000171522,ENSG00000153234,ENSG00000105976,ENSG00000172215
PRAD	ENSG00000180769	WDFY3-AS2	Antigen Processing and Presentation	0.00187617	0.0122126	-0.623579	-0.996248	38	ENSG00000044574,ENSG00000100519,ENSG00000196126,ENSG00000223865,ENSG00000090339,ENSG00000131015,ENSG00000204525,ENSG00000158473,ENSG00000167004,ENSG00000100600,ENSG00000173692,ENSG00000216490,ENSG00000234745,ENSG00000206503,ENSG00000168394,ENSG00000204257,ENSG00000242574,ENSG00000064490,ENSG00000099341,ENSG00000204642,ENSG00000163636,ENSG00000162191,ENSG00000179218,ENSG00000087191,ENSG00000159352,ENSG00000175166,ENSG00000204264,ENSG00000100911,ENSG00000115233,ENSG00000231925,ENSG00000100991,ENSG00000165916,ENSG00000092010,ENSG00000185627,ENSG00000108344,ENSG00000013275,ENSG00000130706,ENSG00000104856
PRAD	ENSG00000180769	WDFY3-AS2	Cytokine Receptors	0.00215517	0.0122126	0.385082	0.99569	70	ENSG00000113594,ENSG00000107779,ENSG00000151623,ENSG00000069667,ENSG00000115594,ENSG00000106799,ENSG00000077092,ENSG00000185551,ENSG00000116678,ENSG00000163513,ENSG00000166148,ENSG00000154188,ENSG00000136160,ENSG00000069702,ENSG00000205213,ENSG00000204217,ENSG00000116194,ENSG00000151090,ENSG00000171105,ENSG00000116833,ENSG00000174738,ENSG00000150938,ENSG00000169083,ENSG00000122756,ENSG00000164509,ENSG00000121989,ENSG00000128052,ENSG00000120156,ENSG00000118257,ENSG00000151617,ENSG00000077782,ENSG00000133067,ENSG00000082175,ENSG00000177463,ENSG00000164749,ENSG00000114739,ENSG00000113580,ENSG00000170989,ENSG00000123612,ENSG00000136040,ENSG00000146648,ENSG00000186951,ENSG00000102755,ENSG00000139292,ENSG00000171522,ENSG00000125384,ENSG00000165409,ENSG00000113389,ENSG00000127863,ENSG00000050628,ENSG00000180616,ENSG00000169439,ENSG00000144230,ENSG00000171860,ENSG00000140443,ENSG00000004948,ENSG00000171509,ENSG00000115602,ENSG00000152207,ENSG00000064989,ENSG00000126351,ENSG00000117400,ENSG00000160867,ENSG00000185008,ENSG00000122420,ENSG00000168329,ENSG00000006831,ENSG00000174600,ENSG00000132855,ENSG00000115604
PRAD	ENSG00000180769	WDFY3-AS2	TGFb Family Member Receptor	0.002079	0.0122126	0.830153	0.995842	8	ENSG00000107779,ENSG00000106799,ENSG00000163513,ENSG00000069702,ENSG00000204217,ENSG00000121989,ENSG00000114739,ENSG00000123612
PRAD	ENSG00000180846	CSNK1G2-AS1	Chemokine Receptors	0.00222222	0.0188889	0.613757	0.995556	26	ENSG00000213906,ENSG00000198753,ENSG00000136040,ENSG00000183813,ENSG00000179934,ENSG00000152207,ENSG00000197405,ENSG00000144230,ENSG00000173585,ENSG00000114554,ENSG00000163823,ENSG00000130827,ENSG00000171049,ENSG00000171051,ENSG00000112486,ENSG00000076356,ENSG00000173578,ENSG00000183625,ENSG00000221866,ENSG00000160791,ENSG00000169855,ENSG00000169403,ENSG00000172215,ENSG00000160683,ENSG00000011422,ENSG00000004399
PRAD	ENSG00000180846	CSNK1G2-AS1	Cytokine Receptors	0.00222222	0.0188889	0.396099	0.995556	101	ENSG00000177463,ENSG00000213906,ENSG00000198753,ENSG00000117400,ENSG00000136040,ENSG00000104689,ENSG00000069667,ENSG00000145623,ENSG00000183813,ENSG00000159110,ENSG00000100368,ENSG00000197081,ENSG00000110324,ENSG00000179934,ENSG00000152207,ENSG00000081985,ENSG00000186951,ENSG00000146648,ENSG00000176390,ENSG00000150938,ENSG00000205213,ENSG00000196083,ENSG00000197405,ENSG00000135503,ENSG00000144230,ENSG00000204217,ENSG00000163513,ENSG00000168685,ENSG00000119535,ENSG00000100385,ENSG00000173585,ENSG00000111424,ENSG00000114554,ENSG00000123358,ENSG00000163823,ENSG00000102539,ENSG00000130827,ENSG00000171049,ENSG00000115604,ENSG00000153234,ENSG00000198963,ENSG00000064989,ENSG00000171051,ENSG00000162594,ENSG00000120889,ENSG00000143257,ENSG00000120156,ENSG00000112486,ENSG00000076356,ENSG00000132855,ENSG00000205755,ENSG00000173578,ENSG00000115607,ENSG00000186038,ENSG00000112983,ENSG00000134460,ENSG00000113580,ENSG00000166148,ENSG00000140009,ENSG00000131724,ENSG00000120798,ENSG00000183625,ENSG00000119508,ENSG00000221866,ENSG00000116678,ENSG00000160712,ENSG00000113494,ENSG00000103522,ENSG00000114739,ENSG00000124334,ENSG00000160791,ENSG00000173530,ENSG00000102755,ENSG00000169083,ENSG00000109163,ENSG00000169855,ENSG00000148200,ENSG00000140443,ENSG00000128052,ENSG00000258947,ENSG00000112033,ENSG00000139292,ENSG00000164749,ENSG00000128285,ENSG00000170989,ENSG00000169403,ENSG00000122025,ENSG00000169252,ENSG00000172215,ENSG00000112164,ENSG00000125384,ENSG00000127863,ENSG00000082175,ENSG00000160683,ENSG00000118257,ENSG00000091831,ENSG00000146072,ENSG00000011422,ENSG00000099250,ENSG00000171522,ENSG00000004399
PRAD	ENSG00000182912	TSPEAR-AS2	Antimicrobials	0.00100705	0.0043257	0.43231	0.997986	149	ENSG00000213903,ENSG00000139636,ENSG00000226979,ENSG00000204305,ENSG00000089250,ENSG00000161031,ENSG00000105397,ENSG00000143320,ENSG00000164406,ENSG00000008438,ENSG00000101017,ENSG00000137857,ENSG00000172232,ENSG00000232810,ENSG00000214402,ENSG00000160307,ENSG00000213928,ENSG00000239713,ENSG00000005381,ENSG00000130303,ENSG00000263528,ENSG00000100201,ENSG00000197122,ENSG00000184584,ENSG00000006606,ENSG00000144802,ENSG00000105329,ENSG00000197043,ENSG00000126456,ENSG00000164136,ENSG00000115523,ENSG00000125538,ENSG00000122861,ENSG00000165799,ENSG00000127578,ENSG00000276085,ENSG00000184925,ENSG00000167207,ENSG00000184451,ENSG00000176919,ENSG00000145113,ENSG00000140279,ENSG00000213809,ENSG00000196754,ENSG00000117560,ENSG00000188643,ENSG00000244509,ENSG00000150782,ENSG00000154134,ENSG00000055118,ENSG00000159840,ENSG00000114115,ENSG00000106327,ENSG00000169385,ENSG00000142910,ENSG00000138207,ENSG00000105697,ENSG00000275302,ENSG00000162645,ENSG00000100979,ENSG00000196420,ENSG00000114113,ENSG00000197956,ENSG00000113721,ENSG00000187045,ENSG00000160703,ENSG00000102882,ENSG00000204444,ENSG00000101425,ENSG00000164344,ENSG00000107317,ENSG00000185338,ENSG00000139194,ENSG00000081041,ENSG00000157601,ENSG00000198467,ENSG00000121769,ENSG00000197561,ENSG00000184599,ENSG00000204351,ENSG00000170323,ENSG00000101443,ENSG00000092096,ENSG00000112715,ENSG00000131323,ENSG00000271503,ENSG00000188257,ENSG00000125347,ENSG00000228278,ENSG00000189171,ENSG00000128394,ENSG00000088888,ENSG00000164825,ENSG00000133661,ENSG00000140464,ENSG00000180383,ENSG00000274736,ENSG00000113302,ENSG00000120889,ENSG00000136634,ENSG00000124107,ENSG00000164434,ENSG00000171102,ENSG00000159176,ENSG00000164047,ENSG00000174125,ENSG00000172215,ENSG00000118503,ENSG00000132274,ENSG00000049540,ENSG00000128917,ENSG00000012223,ENSG00000175084,ENSG00000099937,ENSG00000112182,ENSG00000100292,ENSG00000277632,ENSG00000255346,ENSG00000177984,ENSG00000125851,ENSG00000089127,ENSG00000130522,ENSG00000198246,ENSG00000120899,ENSG00000106100,ENSG00000163739,ENSG00000009724,ENSG00000026025,ENSG00000219438,ENSG00000123384,ENSG00000111424,ENSG00000114013,ENSG00000163661,ENSG00000111537,ENSG00000135114,ENSG00000189334,ENSG00000101336,ENSG00000108771,ENSG00000183486,ENSG00000188389,ENSG00000069399,ENSG00000163220,ENSG00000147588,ENSG00000010610,ENSG00000115718,ENSG00000189143,ENSG00000134321,ENSG00000163993,ENSG00000196415
PRAD	ENSG00000182912	TSPEAR-AS2	Chemokine Receptors	0.00125471	0.0043257	0.605576	0.997491	20	ENSG00000213903,ENSG00000213906,ENSG00000164050,ENSG00000114554,ENSG00000184451,ENSG00000004399,ENSG00000154134,ENSG00000186810,ENSG00000130827,ENSG00000198753,ENSG00000144230,ENSG00000197405,ENSG00000172215,ENSG00000121797,ENSG00000011422,ENSG00000173585,ENSG00000151617,ENSG00000174600,ENSG00000076356,ENSG00000169403
PRAD	ENSG00000182912	TSPEAR-AS2	Cytokines	0.00101215	0.0043257	0.489677	0.997976	140	ENSG00000158815,ENSG00000196337,ENSG00000012171,ENSG00000226979,ENSG00000168758,ENSG00000168056,ENSG00000145040,ENSG00000147437,ENSG00000261857,ENSG00000168487,ENSG00000172232,ENSG00000232810,ENSG00000119630,ENSG00000113578,ENSG00000143434,ENSG00000172349,ENSG00000140932,ENSG00000146469,ENSG00000006606,ENSG00000150281,ENSG00000105329,ENSG00000164136,ENSG00000090554,ENSG00000125538,ENSG00000122861,ENSG00000125735,ENSG00000157168,ENSG00000025708,ENSG00000276085,ENSG00000143869,ENSG00000157017,ENSG00000225950,ENSG00000164283,ENSG00000117560,ENSG00000157368,ENSG00000150782,ENSG00000184916,ENSG00000049247,ENSG00000175206,ENSG00000176697,ENSG00000119681,ENSG00000008517,ENSG00000134259,ENSG00000159723,ENSG00000131096,ENSG00000169385,ENSG00000161055,ENSG00000138675,ENSG00000187764,ENSG00000006210,ENSG00000100604,ENSG00000105697,ENSG00000163273,ENSG00000275302,ENSG00000101144,ENSG00000168081,ENSG00000115138,ENSG00000135622,ENSG00000170962,ENSG00000197956,ENSG00000123999,ENSG00000113721,ENSG00000104899,ENSG00000127743,ENSG00000100311,ENSG00000078579,ENSG00000197461,ENSG00000125845,ENSG00000041982,ENSG00000248099,ENSG00000184995,ENSG00000070031,ENSG00000189377,ENSG00000081041,ENSG00000143125,ENSG00000119699,ENSG00000101405,ENSG00000178473,ENSG00000133636,ENSG00000171819,ENSG00000115263,ENSG00000134443,ENSG00000130755,ENSG00000112715,ENSG00000271503,ENSG00000093072,ENSG00000243709,ENSG00000153551,ENSG00000113739,ENSG00000106804,ENSG00000168811,ENSG00000164825,ENSG00000104826,ENSG00000158458,ENSG00000117407,ENSG00000182585,ENSG00000274736,ENSG00000113302,ENSG00000227507,ENSG00000130427,ENSG00000110492,ENSG00000128342,ENSG00000261308,ENSG00000136634,ENSG00000137872,ENSG00000136689,ENSG00000164047,ENSG00000110944,ENSG00000128564,ENSG00000084652,ENSG00000110680,ENSG00000124391,ENSG00000149735,ENSG00000070388,ENSG00000082684,ENSG00000277632,ENSG00000090006,ENSG00000127129,ENSG00000167244,ENSG00000163739,ENSG00000125726,ENSG00000087494,ENSG00000125650,ENSG00000241186,ENSG00000099985,ENSG00000157005,ENSG00000184371,ENSG00000111537,ENSG00000184344,ENSG00000175505,ENSG00000183682,ENSG00000156427,ENSG00000153993,ENSG00000139269,ENSG00000156574,ENSG00000173511,ENSG00000105246,ENSG00000141574,ENSG00000185652,ENSG00000196189
PRAD	ENSG00000182912	TSPEAR-AS2	Cytokine Receptors	0.00101833	0.0043257	0.48016	0.997963	103	ENSG00000213903,ENSG00000213906,ENSG00000142677,ENSG00000164050,ENSG00000215788,ENSG00000010310,ENSG00000172819,ENSG00000106113,ENSG00000258839,ENSG00000101017,ENSG00000186350,ENSG00000119535,ENSG00000148200,ENSG00000114554,ENSG00000064300,ENSG00000137070,ENSG00000136859,ENSG00000267534,ENSG00000115598,ENSG00000185291,ENSG00000120798,ENSG00000131759,ENSG00000163701,ENSG00000115590,ENSG00000184451,ENSG00000204231,ENSG00000110324,ENSG00000187266,ENSG00000124334,ENSG00000081985,ENSG00000115884,ENSG00000004399,ENSG00000154134,ENSG00000174564,ENSG00000186810,ENSG00000162512,ENSG00000162009,ENSG00000125510,ENSG00000128285,ENSG00000028137,ENSG00000077238,ENSG00000133067,ENSG00000139567,ENSG00000160801,ENSG00000077782,ENSG00000112983,ENSG00000186827,ENSG00000066468,ENSG00000153234,ENSG00000103522,ENSG00000100385,ENSG00000144852,ENSG00000130827,ENSG00000106018,ENSG00000118257,ENSG00000126895,ENSG00000107317,ENSG00000112164,ENSG00000126351,ENSG00000198753,ENSG00000144230,ENSG00000198223,ENSG00000123358,ENSG00000157873,ENSG00000175745,ENSG00000025434,ENSG00000115607,ENSG00000197405,ENSG00000178084,ENSG00000126368,ENSG00000144730,ENSG00000143257,ENSG00000101280,ENSG00000105976,ENSG00000180616,ENSG00000163702,ENSG00000096996,ENSG00000120889,ENSG00000128310,ENSG00000106991,ENSG00000006016,ENSG00000060491,ENSG00000167772,ENSG00000124145,ENSG00000172215,ENSG00000119508,ENSG00000080293,ENSG00000143171,ENSG00000004948,ENSG00000121797,ENSG00000068078,ENSG00000011422,ENSG00000186891,ENSG00000173585,ENSG00000122756,ENSG00000122025,ENSG00000111424,ENSG00000151617,ENSG00000169418,ENSG00000139874,ENSG00000174600,ENSG00000134470,ENSG00000173530
PRAD	ENSG00000182912	TSPEAR-AS2	Interleukins Receptor	0.00127227	0.0043257	0.627914	0.997456	17	ENSG00000142677,ENSG00000137070,ENSG00000115598,ENSG00000185291,ENSG00000163701,ENSG00000115590,ENSG00000110324,ENSG00000124334,ENSG00000081985,ENSG00000174564,ENSG00000077238,ENSG00000103522,ENSG00000100385,ENSG00000115607,ENSG00000144730,ENSG00000163702,ENSG00000096996
PRAD	ENSG00000183242	WT1-AS	Antimicrobials	0.00100908	0.00484607	0.492626	0.997982	147	ENSG00000219438,ENSG00000123384,ENSG00000159110,ENSG00000104419,ENSG00000189058,ENSG00000116478,ENSG00000164342,ENSG00000158427,ENSG00000101443,ENSG00000089250,ENSG00000055118,ENSG00000214402,ENSG00000107317,ENSG00000166426,ENSG00000073756,ENSG00000027697,ENSG00000128394,ENSG00000151882,ENSG00000198670,ENSG00000175084,ENSG00000162645,ENSG00000124875,ENSG00000133112,ENSG00000137857,ENSG00000124107,ENSG00000101425,ENSG00000197043,ENSG00000163735,ENSG00000244509,ENSG00000172724,ENSG00000124157,ENSG00000274736,ENSG00000102962,ENSG00000196754,ENSG00000276409,ENSG00000121769,ENSG00000012223,ENSG00000137077,ENSG00000160339,ENSG00000184584,ENSG00000159176,ENSG00000127955,ENSG00000196136,ENSG00000132274,ENSG00000115009,ENSG00000138207,ENSG00000177984,ENSG00000145824,ENSG00000127241,ENSG00000197561,ENSG00000168229,ENSG00000142166,ENSG00000124102,ENSG00000138685,ENSG00000081041,ENSG00000126353,ENSG00000163739,ENSG00000049323,ENSG00000198467,ENSG00000170323,ENSG00000196420,ENSG00000100201,ENSG00000160307,ENSG00000145113,ENSG00000164825,ENSG00000239713,ENSG00000148346,ENSG00000188257,ENSG00000181195,ENSG00000137462,ENSG00000189334,ENSG00000180383,ENSG00000181104,ENSG00000133321,ENSG00000234745,ENSG00000175426,ENSG00000137558,ENSG00000100985,ENSG00000140464,ENSG00000019991,ENSG00000096088,ENSG00000111424,ENSG00000229314,ENSG00000121858,ENSG00000169248,ENSG00000148737,ENSG00000184557,ENSG00000188643,ENSG00000134853,ENSG00000101017,ENSG00000187045,ENSG00000136869,ENSG00000165799,ENSG00000185338,ENSG00000117560,ENSG00000101441,ENSG00000055332,ENSG00000118503,ENSG00000109320,ENSG00000108691,ENSG00000197956,ENSG00000163220,ENSG00000125851,ENSG00000138448,ENSG00000092096,ENSG00000131095,ENSG00000161031,ENSG00000007171,ENSG00000140279,ENSG00000232810,ENSG00000188389,ENSG00000105329,ENSG00000135828,ENSG00000136381,ENSG00000168685,ENSG00000144802,ENSG00000186868,ENSG00000133710,ENSG00000005381,ENSG00000108688,ENSG00000069399,ENSG00000112182,ENSG00000267206,ENSG00000019169,ENSG00000109072,ENSG00000100448,ENSG00000164047,ENSG00000125347,ENSG00000154620,ENSG00000107201,ENSG00000102245,ENSG00000174125,ENSG00000107643,ENSG00000187908,ENSG00000169245,ENSG00000172215,ENSG00000166710,ENSG00000173039,ENSG00000136244,ENSG00000109471,ENSG00000100979,ENSG00000074966,ENSG00000163734,ENSG00000117586,ENSG00000128383,ENSG00000039068,ENSG00000008438
PRAD	ENSG00000183242	WT1-AS	Chemokines	0.00114025	0.00484607	0.575585	0.997719	33	ENSG00000168758,ENSG00000187122,ENSG00000151882,ENSG00000124875,ENSG00000163735,ENSG00000172724,ENSG00000274736,ENSG00000092421,ENSG00000102962,ENSG00000006210,ENSG00000276409,ENSG00000137077,ENSG00000125730,ENSG00000115009,ENSG00000145824,ENSG00000124205,ENSG00000185033,ENSG00000138685,ENSG00000081041,ENSG00000163739,ENSG00000134339,ENSG00000164825,ENSG00000070193,ENSG00000137872,ENSG00000169248,ENSG00000112902,ENSG00000041982,ENSG00000108691,ENSG00000173432,ENSG00000189377,ENSG00000108688,ENSG00000100448,ENSG00000164047
PRAD	ENSG00000183242	WT1-AS	Cytokines	0.00101626	0.00484607	0.501403	0.997968	109	ENSG00000101144,ENSG00000168758,ENSG00000100604,ENSG00000166923,ENSG00000187122,ENSG00000125845,ENSG00000171951,ENSG00000198643,ENSG00000115263,ENSG00000143869,ENSG00000089199,ENSG00000178473,ENSG00000168621,ENSG00000151882,ENSG00000090534,ENSG00000124875,ENSG00000158458,ENSG00000145431,ENSG00000185652,ENSG00000106809,ENSG00000110680,ENSG00000163735,ENSG00000135414,ENSG00000172724,ENSG00000274736,ENSG00000092421,ENSG00000102962,ENSG00000029725,ENSG00000157168,ENSG00000006210,ENSG00000006128,ENSG00000243709,ENSG00000157005,ENSG00000276409,ENSG00000129682,ENSG00000137077,ENSG00000172458,ENSG00000152785,ENSG00000135346,ENSG00000266524,ENSG00000104432,ENSG00000183723,ENSG00000125730,ENSG00000187094,ENSG00000180875,ENSG00000115009,ENSG00000150281,ENSG00000124479,ENSG00000145824,ENSG00000143125,ENSG00000124205,ENSG00000185033,ENSG00000134443,ENSG00000138685,ENSG00000081041,ENSG00000113578,ENSG00000248099,ENSG00000163739,ENSG00000049323,ENSG00000134339,ENSG00000135744,ENSG00000128342,ENSG00000145777,ENSG00000171819,ENSG00000168056,ENSG00000164825,ENSG00000157368,ENSG00000225950,ENSG00000181195,ENSG00000070193,ENSG00000162892,ENSG00000124882,ENSG00000115138,ENSG00000137872,ENSG00000090554,ENSG00000168487,ENSG00000019991,ENSG00000137033,ENSG00000138675,ENSG00000121858,ENSG00000169248,ENSG00000184371,ENSG00000143768,ENSG00000140931,ENSG00000164761,ENSG00000182585,ENSG00000134853,ENSG00000112902,ENSG00000118523,ENSG00000104213,ENSG00000261857,ENSG00000117560,ENSG00000127743,ENSG00000041982,ENSG00000008517,ENSG00000108691,ENSG00000261308,ENSG00000136999,ENSG00000197956,ENSG00000173432,ENSG00000102466,ENSG00000149735,ENSG00000125965,ENSG00000232810,ENSG00000090006,ENSG00000105329,ENSG00000156466,ENSG00000184995,ENSG00000189377
PRAD	ENSG00000183242	WT1-AS	Cytokine Receptors	0.00103734	0.00484607	0.476001	0.997925	97	ENSG00000106018,ENSG00000159110,ENSG00000112964,ENSG00000175745,ENSG00000243646,ENSG00000091831,ENSG00000143365,ENSG00000198963,ENSG00000077238,ENSG00000107317,ENSG00000159128,ENSG00000027697,ENSG00000104998,ENSG00000173530,ENSG00000082175,ENSG00000151617,ENSG00000116329,ENSG00000140443,ENSG00000064300,ENSG00000164050,ENSG00000105976,ENSG00000157873,ENSG00000134470,ENSG00000078549,ENSG00000091181,ENSG00000154188,ENSG00000153234,ENSG00000141655,ENSG00000177663,ENSG00000173585,ENSG00000145623,ENSG00000120088,ENSG00000010310,ENSG00000136859,ENSG00000069702,ENSG00000050628,ENSG00000173578,ENSG00000168229,ENSG00000142166,ENSG00000146072,ENSG00000126353,ENSG00000016402,ENSG00000221866,ENSG00000116678,ENSG00000138696,ENSG00000102539,ENSG00000116194,ENSG00000169855,ENSG00000215644,ENSG00000114739,ENSG00000147168,ENSG00000172819,ENSG00000180616,ENSG00000139292,ENSG00000113580,ENSG00000171051,ENSG00000111424,ENSG00000162009,ENSG00000124145,ENSG00000101017,ENSG00000134243,ENSG00000185008,ENSG00000143171,ENSG00000065325,ENSG00000120798,ENSG00000123358,ENSG00000168685,ENSG00000119508,ENSG00000125384,ENSG00000101280,ENSG00000267534,ENSG00000178084,ENSG00000115353,ENSG00000143257,ENSG00000197081,ENSG00000162594,ENSG00000117400,ENSG00000144852,ENSG00000198753,ENSG00000160801,ENSG00000131910,ENSG00000172215,ENSG00000112333,ENSG00000135503,ENSG00000140009,ENSG00000131759,ENSG00000186951,ENSG00000077782,ENSG00000126895,ENSG00000164485,ENSG00000126351,ENSG00000150938,ENSG00000184451,ENSG00000174564,ENSG00000115604,ENSG00000144730,ENSG00000112486
PRAD	ENSG00000185433	LINC00158	Antimicrobials	0.00106724	0.0122126	0.41891	0.997865	122	ENSG00000010704,ENSG00000120899,ENSG00000067141,ENSG00000263528,ENSG00000172215,ENSG00000143185,ENSG00000147588,ENSG00000167207,ENSG00000164251,ENSG00000008438,ENSG00000142765,ENSG00000120889,ENSG00000275385,ENSG00000160791,ENSG00000244509,ENSG00000081181,ENSG00000115718,ENSG00000107562,ENSG00000137558,ENSG00000115009,ENSG00000164344,ENSG00000135828,ENSG00000162444,ENSG00000153563,ENSG00000189334,ENSG00000255346,ENSG00000183662,ENSG00000101916,ENSG00000096968,ENSG00000164047,ENSG00000101336,ENSG00000101017,ENSG00000239713,ENSG00000168229,ENSG00000171102,ENSG00000163131,ENSG00000214402,ENSG00000154134,ENSG00000148346,ENSG00000140279,ENSG00000069869,ENSG00000164687,ENSG00000137486,ENSG00000213809,ENSG00000089250,ENSG00000010610,ENSG00000092096,ENSG00000271503,ENSG00000163734,ENSG00000132274,ENSG00000124942,ENSG00000166710,ENSG00000196664,ENSG00000164136,ENSG00000163823,ENSG00000137274,ENSG00000137857,ENSG00000215182,ENSG00000170323,ENSG00000125851,ENSG00000012223,ENSG00000103569,ENSG00000136869,ENSG00000168685,ENSG00000107317,ENSG00000197747,ENSG00000163221,ENSG00000232810,ENSG00000159176,ENSG00000163735,ENSG00000108771,ENSG00000143546,ENSG00000121769,ENSG00000145113,ENSG00000125257,ENSG00000090382,ENSG00000132256,ENSG00000188313,ENSG00000096088,ENSG00000143184,ENSG00000166333,ENSG00000112182,ENSG00000138449,ENSG00000128383,ENSG00000000938,ENSG00000133661,ENSG00000130513,ENSG00000183486,ENSG00000168610,ENSG00000138685,ENSG00000229314,ENSG00000172183,ENSG00000170458,ENSG00000183625,ENSG00000181195,ENSG00000165799,ENSG00000187922,ENSG00000081041,ENSG00000185303,ENSG00000198467,ENSG00000120659,ENSG00000160307,ENSG00000164434,ENSG00000197561,ENSG00000106178,ENSG00000126353,ENSG00000124875,ENSG00000177606,ENSG00000112715,ENSG00000198670,ENSG00000165168,ENSG00000162434,ENSG00000113302,ENSG00000101443,ENSG00000262406,ENSG00000175084,ENSG00000228278,ENSG00000160678,ENSG00000162645,ENSG00000133063,ENSG00000197122,ENSG00000109471
PRAD	ENSG00000185433	LINC00158	Cytokine Receptors	0.00220022	0.0124679	0.417693	0.9956	70	ENSG00000113594,ENSG00000113389,ENSG00000127863,ENSG00000164509,ENSG00000172215,ENSG00000163701,ENSG00000148200,ENSG00000115594,ENSG00000115598,ENSG00000120889,ENSG00000171522,ENSG00000160791,ENSG00000077092,ENSG00000154188,ENSG00000112033,ENSG00000133067,ENSG00000120949,ENSG00000169403,ENSG00000130812,ENSG00000081985,ENSG00000106799,ENSG00000116833,ENSG00000160712,ENSG00000103522,ENSG00000101017,ENSG00000168229,ENSG00000154134,ENSG00000066468,ENSG00000143171,ENSG00000116194,ENSG00000100385,ENSG00000115590,ENSG00000125510,ENSG00000163513,ENSG00000122756,ENSG00000173578,ENSG00000196576,ENSG00000163823,ENSG00000173198,ENSG00000169855,ENSG00000105976,ENSG00000115607,ENSG00000159958,ENSG00000168685,ENSG00000119535,ENSG00000107317,ENSG00000064300,ENSG00000144230,ENSG00000137070,ENSG00000115604,ENSG00000049249,ENSG00000010310,ENSG00000110324,ENSG00000116678,ENSG00000078549,ENSG00000048462,ENSG00000183625,ENSG00000006831,ENSG00000151617,ENSG00000025434,ENSG00000096996,ENSG00000163702,ENSG00000205213,ENSG00000122025,ENSG00000069702,ENSG00000182578,ENSG00000160867,ENSG00000125384,ENSG00000126353,ENSG00000278570
PRAD	ENSG00000185433	LINC00158	Interleukins Receptor	0.00143678	0.0122126	0.655112	0.997126	16	ENSG00000164509,ENSG00000163701,ENSG00000115594,ENSG00000115598,ENSG00000081985,ENSG00000160712,ENSG00000103522,ENSG00000100385,ENSG00000115590,ENSG00000115607,ENSG00000168685,ENSG00000137070,ENSG00000115604,ENSG00000110324,ENSG00000096996,ENSG00000163702
PRAD	ENSG00000185904	LINC00839	Antimicrobials	0.000999001	0.00520833	0.578968	0.998002	161	ENSG00000089250,ENSG00000197043,ENSG00000005381,ENSG00000142910,ENSG00000214402,ENSG00000138685,ENSG00000147588,ENSG00000244509,ENSG00000101425,ENSG00000049323,ENSG00000184584,ENSG00000127241,ENSG00000055118,ENSG00000026025,ENSG00000188643,ENSG00000160307,ENSG00000188015,ENSG00000132274,ENSG00000109272,ENSG00000175084,ENSG00000168229,ENSG00000000938,ENSG00000125851,ENSG00000159176,ENSG00000113721,ENSG00000159840,ENSG00000198467,ENSG00000162645,ENSG00000164342,ENSG00000019169,ENSG00000170323,ENSG00000239713,ENSG00000133710,ENSG00000121769,ENSG00000196420,ENSG00000105329,ENSG00000188313,ENSG00000274736,ENSG00000166333,ENSG00000187045,ENSG00000276409,ENSG00000092096,ENSG00000275152,ENSG00000165799,ENSG00000137077,ENSG00000187922,ENSG00000143185,ENSG00000123384,ENSG00000158427,ENSG00000101017,ENSG00000130303,ENSG00000136244,ENSG00000107317,ENSG00000137857,ENSG00000114115,ENSG00000128917,ENSG00000101443,ENSG00000197956,ENSG00000136869,ENSG00000140279,ENSG00000010704,ENSG00000175899,ENSG00000112182,ENSG00000198670,ENSG00000128394,ENSG00000166426,ENSG00000019991,ENSG00000162692,ENSG00000267206,ENSG00000184557,ENSG00000100979,ENSG00000229314,ENSG00000164434,ENSG00000219438,ENSG00000107562,ENSG00000117560,ENSG00000073756,ENSG00000134853,ENSG00000174125,ENSG00000185338,ENSG00000157601,ENSG00000181195,ENSG00000125538,ENSG00000049540,ENSG00000151882,ENSG00000120659,ENSG00000101441,ENSG00000111424,ENSG00000122861,ENSG00000232810,ENSG00000153563,ENSG00000164136,ENSG00000126581,ENSG00000164825,ENSG00000150782,ENSG00000228278,ENSG00000187908,ENSG00000145113,ENSG00000101336,ENSG00000100448,ENSG00000118503,ENSG00000163661,ENSG00000138449,ENSG00000137462,ENSG00000143632,ENSG00000137558,ENSG00000081041,ENSG00000163735,ENSG00000143320,ENSG00000122729,ENSG00000148346,ENSG00000159110,ENSG00000167207,ENSG00000108688,ENSG00000180383,ENSG00000105851,ENSG00000135828,ENSG00000112486,ENSG00000102245,ENSG00000183625,ENSG00000172215,ENSG00000146858,ENSG00000160791,ENSG00000161031,ENSG00000089127,ENSG00000138207,ENSG00000168610,ENSG00000189334,ENSG00000156234,ENSG00000163131,ENSG00000106100,ENSG00000108691,ENSG00000184451,ENSG00000012223,ENSG00000069869,ENSG00000109072,ENSG00000096088,ENSG00000196664,ENSG00000112715,ENSG00000197122,ENSG00000196754,ENSG00000102882,ENSG00000196415,ENSG00000139194,ENSG00000136634,ENSG00000131323,ENSG00000124157,ENSG00000263528,ENSG00000162434,ENSG00000109320,ENSG00000030582,ENSG00000188257,ENSG00000124942,ENSG00000008438,ENSG00000197747,ENSG00000163734,ENSG00000124875,ENSG00000138448,ENSG00000163739,ENSG00000010610,ENSG00000140564
PRAD	ENSG00000185904	LINC00839	Cytokines	0.000999001	0.00520833	0.626911	0.998002	170	ENSG00000168811,ENSG00000150281,ENSG00000176697,ENSG00000101144,ENSG00000041982,ENSG00000124205,ENSG00000112902,ENSG00000124479,ENSG00000138685,ENSG00000137033,ENSG00000049323,ENSG00000089505,ENSG00000170962,ENSG00000184371,ENSG00000125965,ENSG00000266524,ENSG00000145431,ENSG00000092969,ENSG00000157168,ENSG00000145777,ENSG00000075213,ENSG00000070193,ENSG00000137872,ENSG00000109272,ENSG00000113721,ENSG00000168621,ENSG00000168056,ENSG00000143869,ENSG00000143125,ENSG00000105329,ENSG00000168758,ENSG00000274736,ENSG00000090006,ENSG00000006210,ENSG00000161055,ENSG00000276409,ENSG00000161958,ENSG00000275152,ENSG00000185652,ENSG00000137077,ENSG00000143185,ENSG00000113578,ENSG00000168487,ENSG00000134259,ENSG00000133636,ENSG00000145040,ENSG00000136244,ENSG00000158458,ENSG00000167680,ENSG00000089199,ENSG00000167244,ENSG00000261308,ENSG00000119681,ENSG00000106809,ENSG00000093072,ENSG00000197956,ENSG00000118523,ENSG00000119630,ENSG00000019991,ENSG00000125845,ENSG00000143768,ENSG00000171819,ENSG00000168081,ENSG00000164761,ENSG00000187151,ENSG00000107562,ENSG00000113739,ENSG00000117560,ENSG00000134853,ENSG00000087494,ENSG00000124882,ENSG00000181195,ENSG00000241186,ENSG00000125538,ENSG00000100311,ENSG00000184916,ENSG00000125730,ENSG00000151882,ENSG00000120659,ENSG00000138675,ENSG00000049130,ENSG00000156427,ENSG00000140285,ENSG00000100604,ENSG00000090554,ENSG00000078579,ENSG00000127743,ENSG00000172349,ENSG00000012171,ENSG00000122861,ENSG00000232810,ENSG00000164136,ENSG00000164825,ENSG00000125378,ENSG00000150782,ENSG00000153993,ENSG00000248099,ENSG00000108342,ENSG00000112175,ENSG00000152785,ENSG00000164283,ENSG00000107984,ENSG00000100448,ENSG00000189377,ENSG00000243709,ENSG00000119699,ENSG00000125726,ENSG00000135744,ENSG00000182585,ENSG00000149735,ENSG00000082684,ENSG00000081041,ENSG00000104213,ENSG00000120337,ENSG00000163735,ENSG00000184995,ENSG00000242689,ENSG00000010319,ENSG00000157368,ENSG00000108688,ENSG00000115138,ENSG00000196337,ENSG00000049247,ENSG00000171951,ENSG00000110680,ENSG00000185033,ENSG00000163273,ENSG00000102245,ENSG00000156574,ENSG00000102678,ENSG00000187094,ENSG00000157005,ENSG00000161955,ENSG00000141574,ENSG00000006128,ENSG00000133116,ENSG00000172458,ENSG00000166091,ENSG00000156234,ENSG00000078401,ENSG00000108691,ENSG00000134443,ENSG00000180875,ENSG00000112715,ENSG00000159167,ENSG00000173432,ENSG00000138623,ENSG00000175189,ENSG00000136634,ENSG00000030582,ENSG00000109321,ENSG00000105894,ENSG00000178473,ENSG00000185737,ENSG00000163235,ENSG00000225950,ENSG00000105246,ENSG00000136999,ENSG00000140931,ENSG00000171119,ENSG00000025708,ENSG00000001617,ENSG00000136689,ENSG00000163734,ENSG00000124875,ENSG00000163739,ENSG00000184344,ENSG00000134352,ENSG00000150630,ENSG00000128342
PRAD	ENSG00000185904	LINC00839	Cytokine Receptors	0.000999001	0.00520833	0.592063	0.998002	121	ENSG00000118257,ENSG00000162512,ENSG00000172819,ENSG00000004399,ENSG00000154188,ENSG00000136859,ENSG00000066056,ENSG00000069702,ENSG00000163513,ENSG00000037280,ENSG00000116678,ENSG00000120156,ENSG00000169855,ENSG00000151617,ENSG00000064989,ENSG00000128052,ENSG00000139567,ENSG00000142677,ENSG00000077782,ENSG00000170989,ENSG00000133067,ENSG00000116194,ENSG00000065325,ENSG00000180616,ENSG00000125384,ENSG00000168229,ENSG00000175745,ENSG00000169418,ENSG00000144230,ENSG00000173530,ENSG00000064300,ENSG00000105976,ENSG00000076356,ENSG00000136160,ENSG00000160801,ENSG00000131759,ENSG00000122756,ENSG00000101017,ENSG00000107317,ENSG00000028137,ENSG00000102539,ENSG00000205755,ENSG00000082175,ENSG00000106018,ENSG00000106991,ENSG00000221866,ENSG00000152207,ENSG00000115590,ENSG00000102755,ENSG00000182578,ENSG00000113580,ENSG00000050628,ENSG00000077238,ENSG00000144730,ENSG00000126895,ENSG00000162009,ENSG00000166148,ENSG00000077092,ENSG00000010310,ENSG00000100385,ENSG00000150938,ENSG00000066468,ENSG00000116833,ENSG00000198963,ENSG00000115884,ENSG00000111424,ENSG00000128285,ENSG00000123496,ENSG00000122025,ENSG00000134243,ENSG00000213906,ENSG00000080293,ENSG00000115353,ENSG00000143171,ENSG00000198223,ENSG00000117400,ENSG00000121797,ENSG00000145623,ENSG00000004948,ENSG00000116329,ENSG00000113494,ENSG00000141655,ENSG00000078549,ENSG00000126351,ENSG00000173535,ENSG00000104998,ENSG00000100368,ENSG00000159110,ENSG00000198753,ENSG00000069667,ENSG00000167772,ENSG00000110324,ENSG00000139292,ENSG00000115598,ENSG00000185008,ENSG00000112486,ENSG00000183625,ENSG00000172215,ENSG00000122420,ENSG00000160791,ENSG00000162594,ENSG00000091181,ENSG00000163701,ENSG00000169403,ENSG00000091831,ENSG00000119535,ENSG00000184451,ENSG00000169439,ENSG00000113389,ENSG00000134470,ENSG00000134817,ENSG00000186350,ENSG00000115604,ENSG00000173578,ENSG00000115607,ENSG00000112033,ENSG00000124334,ENSG00000140009,ENSG00000112333,ENSG00000168329,ENSG00000178084
PRAD	ENSG00000185904	LINC00839	TGFb Family Member Receptor	0.00122549	0.00520833	0.828442	0.997549	3	ENSG00000069702,ENSG00000163513,ENSG00000139567
PRAD	ENSG00000186594	MIR22HG	Antimicrobials	0.00105932	0.0055483	0.644741	0.997881	116	ENSG00000184557,ENSG00000136244,ENSG00000108691,ENSG00000125347,ENSG00000069399,ENSG00000185338,ENSG00000275302,ENSG00000081041,ENSG00000144802,ENSG00000130522,ENSG00000112715,ENSG00000159840,ENSG00000073756,ENSG00000196136,ENSG00000125538,ENSG00000188643,ENSG00000118503,ENSG00000000938,ENSG00000142910,ENSG00000163739,ENSG00000196754,ENSG00000122861,ENSG00000159176,ENSG00000101443,ENSG00000188313,ENSG00000181026,ENSG00000092096,ENSG00000101017,ENSG00000163661,ENSG00000138685,ENSG00000140564,ENSG00000184584,ENSG00000125851,ENSG00000143546,ENSG00000277632,ENSG00000121769,ENSG00000175084,ENSG00000189143,ENSG00000140279,ENSG00000137857,ENSG00000163734,ENSG00000197956,ENSG00000120889,ENSG00000198467,ENSG00000163993,ENSG00000177606,ENSG00000168610,ENSG00000214402,ENSG00000132274,ENSG00000162645,ENSG00000163220,ENSG00000162692,ENSG00000145113,ENSG00000010704,ENSG00000164136,ENSG00000130513,ENSG00000187922,ENSG00000198670,ENSG00000160307,ENSG00000072274,ENSG00000124875,ENSG00000154134,ENSG00000187908,ENSG00000027697,ENSG00000197043,ENSG00000184451,ENSG00000181195,ENSG00000107317,ENSG00000148346,ENSG00000137462,ENSG00000244509,ENSG00000108700,ENSG00000188015,ENSG00000173039,ENSG00000108688,ENSG00000228278,ENSG00000267206,ENSG00000215182,ENSG00000162444,ENSG00000055118,ENSG00000109320,ENSG00000189334,ENSG00000160678,ENSG00000143320,ENSG00000089250,ENSG00000128917,ENSG00000276070,ENSG00000153563,ENSG00000143632,ENSG00000026025,ENSG00000007171,ENSG00000276409,ENSG00000276085,ENSG00000239713,ENSG00000012223,ENSG00000101425,ENSG00000127241,ENSG00000100201,ENSG00000128383,ENSG00000083799,ENSG00000204444,ENSG00000160339,ENSG00000114115,ENSG00000105329,ENSG00000229314,ENSG00000164825,ENSG00000172183,ENSG00000172215,ENSG00000163221,ENSG00000166710,ENSG00000100448,ENSG00000081181,ENSG00000213928,ENSG00000161921,ENSG00000234745,ENSG00000165799
PRAD	ENSG00000186594	MIR22HG	Chemokines	0.00130548	0.0055483	0.7194	0.997389	39	ENSG00000108691,ENSG00000275302,ENSG00000081041,ENSG00000006210,ENSG00000142871,ENSG00000163739,ENSG00000122861,ENSG00000138685,ENSG00000277632,ENSG00000167680,ENSG00000163734,ENSG00000126524,ENSG00000078401,ENSG00000127129,ENSG00000185033,ENSG00000124875,ENSG00000168758,ENSG00000108700,ENSG00000012171,ENSG00000108688,ENSG00000092009,ENSG00000276070,ENSG00000041982,ENSG00000189377,ENSG00000276409,ENSG00000124205,ENSG00000276085,ENSG00000173432,ENSG00000164825,ENSG00000100448,ENSG00000161921,ENSG00000025708,ENSG00000095539,ENSG00000075213,ENSG00000163735,ENSG00000115009,ENSG00000134339,ENSG00000138623,ENSG00000137872
PRAD	ENSG00000186594	MIR22HG	Cytokines	0.00107066	0.0055483	0.667985	0.997859	129	ENSG00000109321,ENSG00000128342,ENSG00000136244,ENSG00000108691,ENSG00000113070,ENSG00000275302,ENSG00000081041,ENSG00000006210,ENSG00000184371,ENSG00000112715,ENSG00000148926,ENSG00000142871,ENSG00000125538,ENSG00000118523,ENSG00000136689,ENSG00000108342,ENSG00000107984,ENSG00000105835,ENSG00000159167,ENSG00000163739,ENSG00000122861,ENSG00000138685,ENSG00000157168,ENSG00000277632,ENSG00000119699,ENSG00000141574,ENSG00000176697,ENSG00000185652,ENSG00000167680,ENSG00000163734,ENSG00000126524,ENSG00000197956,ENSG00000124882,ENSG00000078401,ENSG00000156427,ENSG00000175505,ENSG00000099985,ENSG00000150281,ENSG00000127129,ENSG00000145777,ENSG00000168487,ENSG00000164136,ENSG00000130513,ENSG00000185033,ENSG00000125657,ENSG00000161055,ENSG00000158458,ENSG00000182585,ENSG00000124875,ENSG00000127743,ENSG00000181195,ENSG00000168758,ENSG00000105894,ENSG00000137033,ENSG00000108700,ENSG00000187094,ENSG00000225950,ENSG00000012171,ENSG00000143125,ENSG00000049247,ENSG00000170962,ENSG00000125965,ENSG00000108688,ENSG00000166091,ENSG00000133116,ENSG00000134352,ENSG00000092009,ENSG00000134259,ENSG00000090006,ENSG00000266524,ENSG00000276070,ENSG00000041982,ENSG00000189377,ENSG00000276409,ENSG00000124205,ENSG00000276085,ENSG00000138675,ENSG00000145040,ENSG00000095752,ENSG00000173432,ENSG00000135346,ENSG00000184995,ENSG00000105329,ENSG00000164825,ENSG00000171819,ENSG00000163235,ENSG00000100448,ENSG00000161921,ENSG00000115138,ENSG00000025708,ENSG00000146469,ENSG00000168811,ENSG00000106809,ENSG00000196337,ENSG00000125735,ENSG00000232810,ENSG00000095539,ENSG00000075213,ENSG00000150630,ENSG00000125845,ENSG00000169752,ENSG00000107018,ENSG00000163735,ENSG00000115009,ENSG00000134339,ENSG00000162892,ENSG00000133636,ENSG00000138623,ENSG00000137872,ENSG00000110680,ENSG00000183844,ENSG00000087494,ENSG00000124479,ENSG00000164761,ENSG00000042832,ENSG00000145431,ENSG00000115008,ENSG00000157005,ENSG00000128165,ENSG00000104432,ENSG00000139269,ENSG00000070193,ENSG00000158815,ENSG00000153993,ENSG00000109272,ENSG00000084652,ENSG00000093072,ENSG00000119630,ENSG00000090554
PRAD	ENSG00000186594	MIR22HG	Cytokine Receptors	0.00108578	0.0055483	0.636393	0.997828	74	ENSG00000119508,ENSG00000011422,ENSG00000123358,ENSG00000006327,ENSG00000173530,ENSG00000153234,ENSG00000167772,ENSG00000077238,ENSG00000131759,ENSG00000267534,ENSG00000125384,ENSG00000115602,ENSG00000197405,ENSG00000028137,ENSG00000171522,ENSG00000067182,ENSG00000101017,ENSG00000121797,ENSG00000171051,ENSG00000180616,ENSG00000064300,ENSG00000145623,ENSG00000120889,ENSG00000010310,ENSG00000115590,ENSG00000112033,ENSG00000160712,ENSG00000066468,ENSG00000140009,ENSG00000133067,ENSG00000278570,ENSG00000116194,ENSG00000154134,ENSG00000027697,ENSG00000184451,ENSG00000136160,ENSG00000076356,ENSG00000069702,ENSG00000107317,ENSG00000120088,ENSG00000154188,ENSG00000124145,ENSG00000146072,ENSG00000106018,ENSG00000105976,ENSG00000170989,ENSG00000144230,ENSG00000078549,ENSG00000102755,ENSG00000115607,ENSG00000174564,ENSG00000115598,ENSG00000082175,ENSG00000215788,ENSG00000151617,ENSG00000113580,ENSG00000119535,ENSG00000163701,ENSG00000166148,ENSG00000258839,ENSG00000172819,ENSG00000172215,ENSG00000205755,ENSG00000143171,ENSG00000160801,ENSG00000136859,ENSG00000131408,ENSG00000169418,ENSG00000148200,ENSG00000128285,ENSG00000185291,ENSG00000164509,ENSG00000159110,ENSG00000213906
PRAD	ENSG00000188185	LINC00265	Antigen Processing and Presentation	0.00233645	0.0198598	-0.55462	-0.995327	35	ENSG00000103035,ENSG00000231925,ENSG00000234745,ENSG00000204525,ENSG00000158869,ENSG00000108344,ENSG00000101843,ENSG00000108671,ENSG00000109971,ENSG00000196126,ENSG00000100991,ENSG00000100600,ENSG00000161057,ENSG00000170606,ENSG00000100519,ENSG00000080824,ENSG00000175166,ENSG00000044574,ENSG00000100911,ENSG00000064490,ENSG00000163636,ENSG00000099341,ENSG00000130706,ENSG00000096384,ENSG00000162191,ENSG00000115233,ENSG00000092010,ENSG00000165916,ENSG00000167004,ENSG00000087191,ENSG00000013275,ENSG00000159352,ENSG00000179218,ENSG00000173692,ENSG00000185627
PRAD	ENSG00000188185	LINC00265	Cytokine Receptors	0.00158983	0.0198598	0.484395	0.99682	120	ENSG00000177463,ENSG00000213906,ENSG00000117400,ENSG00000198753,ENSG00000144230,ENSG00000069667,ENSG00000115604,ENSG00000135503,ENSG00000112983,ENSG00000146648,ENSG00000010310,ENSG00000258839,ENSG00000163513,ENSG00000120889,ENSG00000114554,ENSG00000081985,ENSG00000145623,ENSG00000205213,ENSG00000077092,ENSG00000215788,ENSG00000136040,ENSG00000183813,ENSG00000213903,ENSG00000140009,ENSG00000148200,ENSG00000112033,ENSG00000119535,ENSG00000120156,ENSG00000100385,ENSG00000152207,ENSG00000076356,ENSG00000123358,ENSG00000196083,ENSG00000160712,ENSG00000100368,ENSG00000150938,ENSG00000116678,ENSG00000166148,ENSG00000091831,ENSG00000154188,ENSG00000176390,ENSG00000179934,ENSG00000128052,ENSG00000064989,ENSG00000105976,ENSG00000164050,ENSG00000168329,ENSG00000082175,ENSG00000278570,ENSG00000104689,ENSG00000186951,ENSG00000111424,ENSG00000169855,ENSG00000120798,ENSG00000110324,ENSG00000113580,ENSG00000154134,ENSG00000185008,ENSG00000175745,ENSG00000130827,ENSG00000258947,ENSG00000198963,ENSG00000140443,ENSG00000151623,ENSG00000171522,ENSG00000204217,ENSG00000221866,ENSG00000112164,ENSG00000132855,ENSG00000077238,ENSG00000159110,ENSG00000168685,ENSG00000123612,ENSG00000173530,ENSG00000177663,ENSG00000163823,ENSG00000151617,ENSG00000172819,ENSG00000186350,ENSG00000122420,ENSG00000186038,ENSG00000187266,ENSG00000153234,ENSG00000173585,ENSG00000102755,ENSG00000113594,ENSG00000037280,ENSG00000125510,ENSG00000112486,ENSG00000080293,ENSG00000173578,ENSG00000160791,ENSG00000118257,ENSG00000106018,ENSG00000069702,ENSG00000144852,ENSG00000101017,ENSG00000197081,ENSG00000068078,ENSG00000115594,ENSG00000170989,ENSG00000106113,ENSG00000113494,ENSG00000205755,ENSG00000162594,ENSG00000125384,ENSG00000066468,ENSG00000139292,ENSG00000113389,ENSG00000126351,ENSG00000106799,ENSG00000107779,ENSG00000109163,ENSG00000115598,ENSG00000004399,ENSG00000183625,ENSG00000131759,ENSG00000143257,ENSG00000103522,ENSG00000168229
PRAD	ENSG00000189238	LINC00943	Antimicrobials	0.00101523	0.0036512	0.426736	0.997969	110	ENSG00000168685,ENSG00000183813,ENSG00000160791,ENSG00000153563,ENSG00000126353,ENSG00000074966,ENSG00000172215,ENSG00000138449,ENSG00000175426,ENSG00000213928,ENSG00000118503,ENSG00000010610,ENSG00000188389,ENSG00000163131,ENSG00000239713,ENSG00000271503,ENSG00000185591,ENSG00000132274,ENSG00000100201,ENSG00000174125,ENSG00000109471,ENSG00000000938,ENSG00000112182,ENSG00000007171,ENSG00000145113,ENSG00000105851,ENSG00000164136,ENSG00000159110,ENSG00000137462,ENSG00000213809,ENSG00000102962,ENSG00000096968,ENSG00000009724,ENSG00000183625,ENSG00000137857,ENSG00000168509,ENSG00000102245,ENSG00000101017,ENSG00000107643,ENSG00000198670,ENSG00000138755,ENSG00000101336,ENSG00000113302,ENSG00000162434,ENSG00000055332,ENSG00000115523,ENSG00000117560,ENSG00000137558,ENSG00000180383,ENSG00000121966,ENSG00000089250,ENSG00000171643,ENSG00000144802,ENSG00000164406,ENSG00000164342,ENSG00000140279,ENSG00000109320,ENSG00000167207,ENSG00000112486,ENSG00000114113,ENSG00000169245,ENSG00000179934,ENSG00000109272,ENSG00000244509,ENSG00000107201,ENSG00000143184,ENSG00000100298,ENSG00000214402,ENSG00000111537,ENSG00000105397,ENSG00000146858,ENSG00000010704,ENSG00000115415,ENSG00000188313,ENSG00000125538,ENSG00000168229,ENSG00000164434,ENSG00000090382,ENSG00000104689,ENSG00000100985,ENSG00000012223,ENSG00000148346,ENSG00000262406,ENSG00000163823,ENSG00000115009,ENSG00000131203,ENSG00000184584,ENSG00000169248,ENSG00000186458,ENSG00000125851,ENSG00000226979,ENSG00000115267,ENSG00000089127,ENSG00000161031,ENSG00000160307,ENSG00000165168,ENSG00000196420,ENSG00000163739,ENSG00000165799,ENSG00000125347,ENSG00000131095,ENSG00000187922,ENSG00000136381,ENSG00000122852,ENSG00000162692,ENSG00000164344,ENSG00000154134,ENSG00000168610,ENSG00000162645,ENSG00000150782
PRAD	ENSG00000189238	LINC00943	Chemokine Receptors	0.00124533	0.0036512	0.703549	0.997509	22	ENSG00000183813,ENSG00000160791,ENSG00000126353,ENSG00000172215,ENSG00000186810,ENSG00000136040,ENSG00000173585,ENSG00000183625,ENSG00000213906,ENSG00000173578,ENSG00000121966,ENSG00000169403,ENSG00000144230,ENSG00000198753,ENSG00000112486,ENSG00000179934,ENSG00000152207,ENSG00000164050,ENSG00000163823,ENSG00000160683,ENSG00000173198,ENSG00000169855
PRAD	ENSG00000189238	LINC00943	Cytokine Receptors	0.00102669	0.0036512	0.508189	0.997947	90	ENSG00000168685,ENSG00000100385,ENSG00000183813,ENSG00000110324,ENSG00000160791,ENSG00000103522,ENSG00000126353,ENSG00000172215,ENSG00000186810,ENSG00000147168,ENSG00000164485,ENSG00000096996,ENSG00000100368,ENSG00000115604,ENSG00000112164,ENSG00000177463,ENSG00000136040,ENSG00000135503,ENSG00000162594,ENSG00000049249,ENSG00000159110,ENSG00000010310,ENSG00000112983,ENSG00000186951,ENSG00000117400,ENSG00000069667,ENSG00000173585,ENSG00000183625,ENSG00000213906,ENSG00000101017,ENSG00000146648,ENSG00000134460,ENSG00000205755,ENSG00000173578,ENSG00000115607,ENSG00000124334,ENSG00000215788,ENSG00000140009,ENSG00000105976,ENSG00000081985,ENSG00000121966,ENSG00000120798,ENSG00000186038,ENSG00000169403,ENSG00000144230,ENSG00000148200,ENSG00000198753,ENSG00000112486,ENSG00000179934,ENSG00000178084,ENSG00000119535,ENSG00000123612,ENSG00000048462,ENSG00000152207,ENSG00000198223,ENSG00000182578,ENSG00000160712,ENSG00000104998,ENSG00000159958,ENSG00000168229,ENSG00000104689,ENSG00000142677,ENSG00000145623,ENSG00000164050,ENSG00000163823,ENSG00000160683,ENSG00000077238,ENSG00000173198,ENSG00000091831,ENSG00000115598,ENSG00000114739,ENSG00000169855,ENSG00000278570,ENSG00000116678,ENSG00000106018,ENSG00000174564,ENSG00000198963,ENSG00000106113,ENSG00000102539,ENSG00000069702,ENSG00000120949,ENSG00000113580,ENSG00000028137,ENSG00000154134,ENSG00000064300,ENSG00000066468,ENSG00000154188,ENSG00000076356,ENSG00000150938,ENSG00000172819
PRAD	ENSG00000189238	LINC00943	Interleukins Receptor	0.00128866	0.0036512	0.731478	0.997423	19	ENSG00000168685,ENSG00000100385,ENSG00000110324,ENSG00000103522,ENSG00000147168,ENSG00000164485,ENSG00000096996,ENSG00000115604,ENSG00000162594,ENSG00000134460,ENSG00000115607,ENSG00000124334,ENSG00000081985,ENSG00000160712,ENSG00000104998,ENSG00000142677,ENSG00000077238,ENSG00000115598,ENSG00000174564
PRAD	ENSG00000189238	LINC00943	Natural Killer Cell Cytotoxicity	0.00112486	0.0036512	0.516846	0.99775	50	ENSG00000115085,ENSG00000134539,ENSG00000005844,ENSG00000171608,ENSG00000043462,ENSG00000198821,ENSG00000117091,ENSG00000160255,ENSG00000102908,ENSG00000105851,ENSG00000182866,ENSG00000100453,ENSG00000159110,ENSG00000180644,ENSG00000213809,ENSG00000141968,ENSG00000134545,ENSG00000128340,ENSG00000117560,ENSG00000134215,ENSG00000115904,ENSG00000197943,ENSG00000154229,ENSG00000090339,ENSG00000111537,ENSG00000101096,ENSG00000189013,ENSG00000104689,ENSG00000213658,ENSG00000026103,ENSG00000166501,ENSG00000166869,ENSG00000100485,ENSG00000204516,ENSG00000204475,ENSG00000145675,ENSG00000141506,ENSG00000204592,ENSG00000124181,ENSG00000126583,ENSG00000183918,ENSG00000205809,ENSG00000121879,ENSG00000087266,ENSG00000010810,ENSG00000157764,ENSG00000232810,ENSG00000072736,ENSG00000165025,ENSG00000122223
PRAD	ENSG00000189238	LINC00943	TCR signaling Pathway	0.00113766	0.0036512	0.619543	0.997725	42	ENSG00000113263,ENSG00000198286,ENSG00000115085,ENSG00000081237,ENSG00000172575,ENSG00000171608,ENSG00000153563,ENSG00000198851,ENSG00000043462,ENSG00000198821,ENSG00000065675,ENSG00000167286,ENSG00000010610,ENSG00000188389,ENSG00000109471,ENSG00000102908,ENSG00000105851,ENSG00000182866,ENSG00000141968,ENSG00000102245,ENSG00000160654,ENSG00000104365,ENSG00000100351,ENSG00000163600,ENSG00000134215,ENSG00000115904,ENSG00000006062,ENSG00000163599,ENSG00000077264,ENSG00000109320,ENSG00000114423,ENSG00000107968,ENSG00000111537,ENSG00000101096,ENSG00000172175,ENSG00000213658,ENSG00000166869,ENSG00000100485,ENSG00000110395,ENSG00000145675,ENSG00000141506,ENSG00000124181
PRAD	ENSG00000189419	SPATA41	Cytokines	0.00210526	0.0354167	0.416242	0.995789	96	ENSG00000197956,ENSG00000090554,ENSG00000139269,ENSG00000239697,ENSG00000012171,ENSG00000127743,ENSG00000161055,ENSG00000117691,ENSG00000150281,ENSG00000130755,ENSG00000197696,ENSG00000185652,ENSG00000150782,ENSG00000158458,ENSG00000117407,ENSG00000225950,ENSG00000006210,ENSG00000147437,ENSG00000157368,ENSG00000177548,ENSG00000167775,ENSG00000001617,ENSG00000115138,ENSG00000025708,ENSG00000141574,ENSG00000158815,ENSG00000184916,ENSG00000188710,ENSG00000105472,ENSG00000125650,ENSG00000168487,ENSG00000187094,ENSG00000171119,ENSG00000157017,ENSG00000276409,ENSG00000119699,ENSG00000143125,ENSG00000183844,ENSG00000148356,ENSG00000119630,ENSG00000157168,ENSG00000189377,ENSG00000271503,ENSG00000181195,ENSG00000164825,ENSG00000166091,ENSG00000163794,ENSG00000105894,ENSG00000240972,ENSG00000184371,ENSG00000140961,ENSG00000173511,ENSG00000163739,ENSG00000107014,ENSG00000107984,ENSG00000124875,ENSG00000127129,ENSG00000241563,ENSG00000113070,ENSG00000123999,ENSG00000173432,ENSG00000081041,ENSG00000145040,ENSG00000095539,ENSG00000107018,ENSG00000124205,ENSG00000125965,ENSG00000196189,ENSG00000184995,ENSG00000163273,ENSG00000030582,ENSG00000175206,ENSG00000124479,ENSG00000108691,ENSG00000070031,ENSG00000145777,ENSG00000113578,ENSG00000100448,ENSG00000143434,ENSG00000167680,ENSG00000274736,ENSG00000128564,ENSG00000196337,ENSG00000109321,ENSG00000090006,ENSG00000198643,ENSG00000070388,ENSG00000150630,ENSG00000122861,ENSG00000130427,ENSG00000261857,ENSG00000101405,ENSG00000137077,ENSG00000008517,ENSG00000105697,ENSG00000145431
PRAD	ENSG00000197291	RAMP2-AS1	Antigen Processing and Presentation	0.00226244	0.0192308	-0.569568	-0.995475	38	ENSG00000100600,ENSG00000204592,ENSG00000204267,ENSG00000172116,ENSG00000204257,ENSG00000096384,ENSG00000223865,ENSG00000100991,ENSG00000100519,ENSG00000136813,ENSG00000166710,ENSG00000168394,ENSG00000204642,ENSG00000044574,ENSG00000204525,ENSG00000103035,ENSG00000242574,ENSG00000104856,ENSG00000064490,ENSG00000234745,ENSG00000173692,ENSG00000204264,ENSG00000115233,ENSG00000179218,ENSG00000162191,ENSG00000100911,ENSG00000130706,ENSG00000165916,ENSG00000092010,ENSG00000087191,ENSG00000206503,ENSG00000163636,ENSG00000013275,ENSG00000231925,ENSG00000167004,ENSG00000159352,ENSG00000099341,ENSG00000185627
PRAD	ENSG00000197291	RAMP2-AS1	Cytokine Receptors	0.00163132	0.0192308	0.433886	0.996737	100	ENSG00000128052,ENSG00000102755,ENSG00000120156,ENSG00000163513,ENSG00000170989,ENSG00000037280,ENSG00000004399,ENSG00000146648,ENSG00000213906,ENSG00000069667,ENSG00000205213,ENSG00000113594,ENSG00000077092,ENSG00000177463,ENSG00000119535,ENSG00000115594,ENSG00000064989,ENSG00000100368,ENSG00000136160,ENSG00000136040,ENSG00000166148,ENSG00000117400,ENSG00000125510,ENSG00000115604,ENSG00000152207,ENSG00000151090,ENSG00000171522,ENSG00000132170,ENSG00000144230,ENSG00000076356,ENSG00000164509,ENSG00000066056,ENSG00000169418,ENSG00000080293,ENSG00000114554,ENSG00000113389,ENSG00000221866,ENSG00000134817,ENSG00000148200,ENSG00000150938,ENSG00000122756,ENSG00000171860,ENSG00000077782,ENSG00000151623,ENSG00000112033,ENSG00000163823,ENSG00000139567,ENSG00000069702,ENSG00000116833,ENSG00000144852,ENSG00000258839,ENSG00000116678,ENSG00000118257,ENSG00000120889,ENSG00000182578,ENSG00000154188,ENSG00000160712,ENSG00000106128,ENSG00000121797,ENSG00000081985,ENSG00000213903,ENSG00000112164,ENSG00000115353,ENSG00000066468,ENSG00000185551,ENSG00000197405,ENSG00000171509,ENSG00000176390,ENSG00000106799,ENSG00000169083,ENSG00000160867,ENSG00000115602,ENSG00000116194,ENSG00000215788,ENSG00000115607,ENSG00000110324,ENSG00000168329,ENSG00000126351,ENSG00000187266,ENSG00000173535,ENSG00000004948,ENSG00000186350,ENSG00000169855,ENSG00000196083,ENSG00000106113,ENSG00000113580,ENSG00000133067,ENSG00000186951,ENSG00000127863,ENSG00000204217,ENSG00000198753,ENSG00000169439,ENSG00000205755,ENSG00000171105,ENSG00000162594,ENSG00000163701,ENSG00000122420,ENSG00000082556,ENSG00000107779,ENSG00000179934
PRAD	ENSG00000203497	PDCD4-AS1	Antigen Processing and Presentation	0.00199601	0.0339321	0.469886	0.996008	28	ENSG00000204525,ENSG00000099341,ENSG00000160862,ENSG00000064490,ENSG00000087191,ENSG00000165916,ENSG00000234745,ENSG00000204520,ENSG00000130706,ENSG00000204642,ENSG00000100911,ENSG00000206503,ENSG00000179218,ENSG00000231925,ENSG00000162191,ENSG00000066136,ENSG00000103035,ENSG00000159352,ENSG00000139192,ENSG00000167004,ENSG00000092010,ENSG00000204592,ENSG00000204264,ENSG00000019582,ENSG00000204257,ENSG00000166710,ENSG00000185627,ENSG00000223865
PRAD	ENSG00000203706	SERTAD4-AS1	Antimicrobials	0.0010846	0.00636704	0.482324	0.997831	81	ENSG00000198467,ENSG00000197956,ENSG00000175084,ENSG00000184584,ENSG00000188643,ENSG00000121769,ENSG00000114115,ENSG00000159176,ENSG00000101443,ENSG00000159840,ENSG00000162645,ENSG00000092096,ENSG00000101017,ENSG00000197043,ENSG00000055118,ENSG00000142910,ENSG00000154134,ENSG00000204444,ENSG00000184451,ENSG00000189171,ENSG00000107317,ENSG00000196754,ENSG00000160307,ENSG00000105329,ENSG00000110651,ENSG00000137857,ENSG00000244509,ENSG00000214402,ENSG00000126456,ENSG00000026025,ENSG00000127241,ENSG00000150782,ENSG00000101425,ENSG00000185338,ENSG00000139636,ENSG00000198670,ENSG00000239713,ENSG00000276409,ENSG00000137077,ENSG00000143320,ENSG00000204305,ENSG00000139194,ENSG00000133661,ENSG00000125851,ENSG00000189334,ENSG00000124107,ENSG00000102882,ENSG00000164825,ENSG00000133321,ENSG00000213903,ENSG00000219438,ENSG00000138685,ENSG00000140464,ENSG00000189058,ENSG00000142168,ENSG00000126934,ENSG00000049540,ENSG00000122861,ENSG00000197561,ENSG00000181195,ENSG00000089250,ENSG00000128394,ENSG00000130303,ENSG00000163191,ENSG00000188015,ENSG00000124875,ENSG00000267206,ENSG00000176919,ENSG00000130522,ENSG00000165799,ENSG00000133112,ENSG00000148346,ENSG00000109272,ENSG00000108691,ENSG00000149923,ENSG00000164136,ENSG00000145113,ENSG00000274736,ENSG00000142765,ENSG00000145824,ENSG00000100979
PRAD	ENSG00000203706	SERTAD4-AS1	Cytokines	0.00111483	0.00636704	0.559261	0.99777	114	ENSG00000197956,ENSG00000127743,ENSG00000150281,ENSG00000090554,ENSG00000157368,ENSG00000012171,ENSG00000006210,ENSG00000158458,ENSG00000168487,ENSG00000168056,ENSG00000105329,ENSG00000145431,ENSG00000115138,ENSG00000185652,ENSG00000105472,ENSG00000184916,ENSG00000197696,ENSG00000225950,ENSG00000113578,ENSG00000150782,ENSG00000140931,ENSG00000145777,ENSG00000239697,ENSG00000171119,ENSG00000124479,ENSG00000168758,ENSG00000090006,ENSG00000147437,ENSG00000276409,ENSG00000137077,ENSG00000143125,ENSG00000161055,ENSG00000168621,ENSG00000184371,ENSG00000157168,ENSG00000125965,ENSG00000156427,ENSG00000173511,ENSG00000117691,ENSG00000143768,ENSG00000101144,ENSG00000106809,ENSG00000176697,ENSG00000125378,ENSG00000100604,ENSG00000164825,ENSG00000143869,ENSG00000171819,ENSG00000130755,ENSG00000138685,ENSG00000124205,ENSG00000170962,ENSG00000089199,ENSG00000197461,ENSG00000110680,ENSG00000122861,ENSG00000181195,ENSG00000008517,ENSG00000198643,ENSG00000172458,ENSG00000157017,ENSG00000107984,ENSG00000189377,ENSG00000118523,ENSG00000124875,ENSG00000025708,ENSG00000184995,ENSG00000141574,ENSG00000167775,ENSG00000134443,ENSG00000109272,ENSG00000108691,ENSG00000117407,ENSG00000143434,ENSG00000164136,ENSG00000139269,ENSG00000274736,ENSG00000145824,ENSG00000187094,ENSG00000158815,ENSG00000125845,ENSG00000178473,ENSG00000145040,ENSG00000173432,ENSG00000240972,ENSG00000006128,ENSG00000266524,ENSG00000105894,ENSG00000166091,ENSG00000243709,ENSG00000180875,ENSG00000125650,ENSG00000171951,ENSG00000102466,ENSG00000163739,ENSG00000119630,ENSG00000196337,ENSG00000137033,ENSG00000101405,ENSG00000123999,ENSG00000041982,ENSG00000167680,ENSG00000261857,ENSG00000078401,ENSG00000151882,ENSG00000168811,ENSG00000271503,ENSG00000110492,ENSG00000119699,ENSG00000001617,ENSG00000149735,ENSG00000156466,ENSG00000127129,ENSG00000163794
PRAD	ENSG00000203706	SERTAD4-AS1	Cytokine Receptors	0.0011236	0.00636704	0.454767	0.997753	70	ENSG00000064300,ENSG00000101017,ENSG00000010310,ENSG00000154134,ENSG00000184451,ENSG00000107317,ENSG00000172819,ENSG00000175745,ENSG00000185291,ENSG00000106018,ENSG00000160801,ENSG00000131759,ENSG00000120088,ENSG00000105976,ENSG00000215788,ENSG00000151617,ENSG00000126895,ENSG00000067182,ENSG00000164050,ENSG00000025434,ENSG00000243646,ENSG00000131408,ENSG00000134470,ENSG00000157873,ENSG00000104998,ENSG00000163701,ENSG00000125384,ENSG00000174564,ENSG00000213903,ENSG00000133067,ENSG00000066468,ENSG00000077238,ENSG00000106991,ENSG00000136859,ENSG00000060491,ENSG00000091831,ENSG00000173530,ENSG00000137070,ENSG00000082175,ENSG00000267534,ENSG00000154188,ENSG00000126368,ENSG00000160113,ENSG00000126351,ENSG00000162512,ENSG00000167772,ENSG00000185008,ENSG00000169418,ENSG00000115884,ENSG00000115590,ENSG00000069702,ENSG00000077782,ENSG00000066056,ENSG00000116194,ENSG00000162009,ENSG00000123496,ENSG00000006327,ENSG00000187266,ENSG00000122756,ENSG00000139567,ENSG00000077092,ENSG00000204231,ENSG00000163702,ENSG00000142677,ENSG00000006016,ENSG00000180616,ENSG00000143171,ENSG00000115598,ENSG00000124145,ENSG00000258839
PRAD	ENSG00000203804	ADAMTSL4-AS1	Antimicrobials	0.00103842	0.0041728	0.505481	0.997923	105	ENSG00000144802,ENSG00000275302,ENSG00000130522,ENSG00000125347,ENSG00000088888,ENSG00000139636,ENSG00000189143,ENSG00000184557,ENSG00000204305,ENSG00000213903,ENSG00000069399,ENSG00000213928,ENSG00000108691,ENSG00000164406,ENSG00000081041,ENSG00000100201,ENSG00000136011,ENSG00000136244,ENSG00000277632,ENSG00000204444,ENSG00000177606,ENSG00000164344,ENSG00000184925,ENSG00000127578,ENSG00000126456,ENSG00000163739,ENSG00000154134,ENSG00000073756,ENSG00000125538,ENSG00000276085,ENSG00000183486,ENSG00000120889,ENSG00000164136,ENSG00000114013,ENSG00000161031,ENSG00000118503,ENSG00000018280,ENSG00000184451,ENSG00000196136,ENSG00000185338,ENSG00000115008,ENSG00000163734,ENSG00000148737,ENSG00000267206,ENSG00000160678,ENSG00000121966,ENSG00000276070,ENSG00000105397,ENSG00000072274,ENSG00000140279,ENSG00000197747,ENSG00000108700,ENSG00000122861,ENSG00000131323,ENSG00000163631,ENSG00000115523,ENSG00000106100,ENSG00000232810,ENSG00000176919,ENSG00000131142,ENSG00000173039,ENSG00000163221,ENSG00000112715,ENSG00000214402,ENSG00000126353,ENSG00000113520,ENSG00000188313,ENSG00000172215,ENSG00000157601,ENSG00000196754,ENSG00000159840,ENSG00000135114,ENSG00000140464,ENSG00000009724,ENSG00000172232,ENSG00000143546,ENSG00000143185,ENSG00000139194,ENSG00000263528,ENSG00000102962,ENSG00000181026,ENSG00000115718,ENSG00000106327,ENSG00000137857,ENSG00000101017,ENSG00000173391,ENSG00000145113,ENSG00000162692,ENSG00000197122,ENSG00000172183,ENSG00000150782,ENSG00000128917,ENSG00000204713,ENSG00000172156,ENSG00000105939,ENSG00000167207,ENSG00000185507,ENSG00000074266,ENSG00000112182,ENSG00000188643,ENSG00000196415,ENSG00000105329,ENSG00000204351,ENSG00000169385,ENSG00000184584
PRAD	ENSG00000203804	ADAMTSL4-AS1	Chemokines	0.00121655	0.0041728	0.637274	0.997567	28	ENSG00000275302,ENSG00000142871,ENSG00000078401,ENSG00000108691,ENSG00000081041,ENSG00000277632,ENSG00000143434,ENSG00000163739,ENSG00000276085,ENSG00000127129,ENSG00000187764,ENSG00000163734,ENSG00000276070,ENSG00000108700,ENSG00000138623,ENSG00000122861,ENSG00000131142,ENSG00000167680,ENSG00000006210,ENSG00000025708,ENSG00000143185,ENSG00000102962,ENSG00000012171,ENSG00000106804,ENSG00000135622,ENSG00000172156,ENSG00000169385,ENSG00000217555
PRAD	ENSG00000203804	ADAMTSL4-AS1	Chemokine Receptors	0.00135685	0.0041728	0.68877	0.997286	13	ENSG00000011422,ENSG00000213906,ENSG00000197405,ENSG00000213903,ENSG00000154134,ENSG00000184451,ENSG00000121966,ENSG00000121797,ENSG00000114554,ENSG00000164050,ENSG00000126353,ENSG00000172215,ENSG00000130827
PRAD	ENSG00000203804	ADAMTSL4-AS1	Cytokines	0.00104275	0.0041728	0.547459	0.997915	102	ENSG00000128342,ENSG00000275302,ENSG00000175505,ENSG00000142871,ENSG00000095752,ENSG00000113070,ENSG00000157017,ENSG00000148926,ENSG00000078401,ENSG00000109321,ENSG00000108691,ENSG00000145040,ENSG00000081041,ENSG00000140932,ENSG00000136244,ENSG00000277632,ENSG00000196337,ENSG00000147437,ENSG00000070031,ENSG00000158815,ENSG00000118523,ENSG00000143434,ENSG00000163739,ENSG00000125538,ENSG00000099985,ENSG00000124882,ENSG00000276085,ENSG00000164136,ENSG00000127129,ENSG00000125657,ENSG00000136689,ENSG00000108342,ENSG00000084652,ENSG00000110944,ENSG00000115008,ENSG00000187764,ENSG00000156574,ENSG00000163734,ENSG00000049247,ENSG00000107984,ENSG00000276070,ENSG00000130755,ENSG00000123999,ENSG00000108700,ENSG00000261308,ENSG00000184995,ENSG00000138623,ENSG00000162892,ENSG00000184371,ENSG00000122861,ENSG00000176697,ENSG00000232810,ENSG00000131142,ENSG00000159723,ENSG00000167680,ENSG00000134259,ENSG00000112715,ENSG00000125735,ENSG00000105835,ENSG00000113520,ENSG00000172349,ENSG00000006210,ENSG00000025708,ENSG00000042832,ENSG00000188710,ENSG00000156427,ENSG00000172232,ENSG00000159167,ENSG00000175206,ENSG00000143185,ENSG00000008517,ENSG00000102962,ENSG00000124391,ENSG00000012171,ENSG00000125650,ENSG00000153162,ENSG00000131096,ENSG00000125726,ENSG00000104826,ENSG00000087494,ENSG00000106804,ENSG00000152785,ENSG00000150782,ENSG00000135622,ENSG00000183682,ENSG00000172156,ENSG00000197461,ENSG00000113525,ENSG00000168487,ENSG00000170917,ENSG00000125845,ENSG00000105329,ENSG00000127743,ENSG00000128564,ENSG00000181634,ENSG00000169385,ENSG00000128165,ENSG00000217555,ENSG00000163273,ENSG00000182585,ENSG00000078579,ENSG00000125787
PRAD	ENSG00000203804	ADAMTSL4-AS1	Cytokine Receptors	0.00106952	0.0041728	0.500903	0.997861	74	ENSG00000148200,ENSG00000011422,ENSG00000213906,ENSG00000197405,ENSG00000213903,ENSG00000258839,ENSG00000122025,ENSG00000215788,ENSG00000006327,ENSG00000123358,ENSG00000240505,ENSG00000119508,ENSG00000153234,ENSG00000267534,ENSG00000043591,ENSG00000131759,ENSG00000119535,ENSG00000173530,ENSG00000154134,ENSG00000278570,ENSG00000124334,ENSG00000120889,ENSG00000140009,ENSG00000110324,ENSG00000081985,ENSG00000006016,ENSG00000186350,ENSG00000174564,ENSG00000184451,ENSG00000010310,ENSG00000028137,ENSG00000171105,ENSG00000067182,ENSG00000115590,ENSG00000121966,ENSG00000121797,ENSG00000171522,ENSG00000114554,ENSG00000186038,ENSG00000164050,ENSG00000163701,ENSG00000185291,ENSG00000126353,ENSG00000172215,ENSG00000187266,ENSG00000115607,ENSG00000115602,ENSG00000130827,ENSG00000137070,ENSG00000069667,ENSG00000101017,ENSG00000103522,ENSG00000198223,ENSG00000167772,ENSG00000120798,ENSG00000080293,ENSG00000096996,ENSG00000171051,ENSG00000068078,ENSG00000060491,ENSG00000115604,ENSG00000064300,ENSG00000128310,ENSG00000077238,ENSG00000177663,ENSG00000205755,ENSG00000144230,ENSG00000176390,ENSG00000160113,ENSG00000168229,ENSG00000124145,ENSG00000169252,ENSG00000165409,ENSG00000164749
PRAD	ENSG00000203804	ADAMTSL4-AS1	Interleukins	0.00147275	0.0041728	0.734059	0.997054	16	ENSG00000095752,ENSG00000136244,ENSG00000125538,ENSG00000164136,ENSG00000136689,ENSG00000084652,ENSG00000110944,ENSG00000115008,ENSG00000162892,ENSG00000113520,ENSG00000172349,ENSG00000008517,ENSG00000124391,ENSG00000150782,ENSG00000113525,ENSG00000127743
PRAD	ENSG00000203808	BVES-AS1	Antimicrobials	0.001998	0.00849151	0.536107	0.996004	117	ENSG00000175084,ENSG00000121769,ENSG00000162645,ENSG00000198467,ENSG00000055118,ENSG00000138685,ENSG00000159176,ENSG00000107317,ENSG00000127241,ENSG00000244509,ENSG00000101443,ENSG00000101425,ENSG00000005381,ENSG00000197561,ENSG00000197043,ENSG00000101017,ENSG00000049323,ENSG00000160307,ENSG00000112182,ENSG00000214402,ENSG00000166426,ENSG00000168229,ENSG00000142910,ENSG00000198670,ENSG00000187045,ENSG00000089250,ENSG00000147588,ENSG00000151882,ENSG00000184584,ENSG00000109272,ENSG00000276409,ENSG00000138449,ENSG00000164342,ENSG00000125851,ENSG00000197956,ENSG00000137857,ENSG00000143632,ENSG00000124875,ENSG00000239713,ENSG00000134853,ENSG00000123384,ENSG00000229314,ENSG00000114115,ENSG00000012223,ENSG00000274736,ENSG00000148346,ENSG00000158427,ENSG00000073756,ENSG00000160339,ENSG00000188643,ENSG00000133112,ENSG00000100979,ENSG00000133710,ENSG00000137077,ENSG00000164825,ENSG00000163735,ENSG00000092096,ENSG00000019991,ENSG00000140279,ENSG00000163739,ENSG00000124157,ENSG00000159840,ENSG00000137558,ENSG00000196754,ENSG00000174125,ENSG00000219438,ENSG00000181195,ENSG00000153563,ENSG00000159110,ENSG00000145113,ENSG00000106100,ENSG00000189334,ENSG00000165799,ENSG00000170323,ENSG00000136869,ENSG00000185338,ENSG00000189058,ENSG00000184451,ENSG00000102245,ENSG00000143320,ENSG00000128394,ENSG00000204444,ENSG00000164434,ENSG00000166333,ENSG00000184557,ENSG00000187908,ENSG00000108691,ENSG00000275152,ENSG00000107562,ENSG00000010704,ENSG00000113721,ENSG00000081041,ENSG00000124233,ENSG00000196420,ENSG00000026025,ENSG00000132274,ENSG00000175899,ENSG00000104419,ENSG00000096088,ENSG00000102962,ENSG00000177984,ENSG00000131095,ENSG00000105329,ENSG00000122729,ENSG00000186868,ENSG00000198246,ENSG00000162434,ENSG00000271503,ENSG00000127955,ENSG00000137462,ENSG00000135828,ENSG00000027697,ENSG00000049540,ENSG00000150782,ENSG00000196136,ENSG00000139194,ENSG00000000938
PRAD	ENSG00000203808	BVES-AS1	Chemokines	0.00101112	0.00572969	0.700129	0.997978	37	ENSG00000124205,ENSG00000138685,ENSG00000041982,ENSG00000075213,ENSG00000168758,ENSG00000137872,ENSG00000006210,ENSG00000151882,ENSG00000075223,ENSG00000109272,ENSG00000276409,ENSG00000173432,ENSG00000124875,ENSG00000274736,ENSG00000145147,ENSG00000189377,ENSG00000137077,ENSG00000164825,ENSG00000134339,ENSG00000163735,ENSG00000163739,ENSG00000125730,ENSG00000070193,ENSG00000112902,ENSG00000078401,ENSG00000153993,ENSG00000185033,ENSG00000108691,ENSG00000275152,ENSG00000107562,ENSG00000081041,ENSG00000126524,ENSG00000102962,ENSG00000271503,ENSG00000012171,ENSG00000143434,ENSG00000092421
PRAD	ENSG00000203808	BVES-AS1	Cytokines	0.000999001	0.00572969	0.635547	0.998002	126	ENSG00000124479,ENSG00000124205,ENSG00000145777,ENSG00000168621,ENSG00000101144,ENSG00000180875,ENSG00000150281,ENSG00000138685,ENSG00000106809,ENSG00000145431,ENSG00000137033,ENSG00000157168,ENSG00000092969,ENSG00000100604,ENSG00000049323,ENSG00000041982,ENSG00000158458,ENSG00000176697,ENSG00000168811,ENSG00000171819,ENSG00000140285,ENSG00000075213,ENSG00000168758,ENSG00000143869,ENSG00000089199,ENSG00000137872,ENSG00000143125,ENSG00000125378,ENSG00000185652,ENSG00000006210,ENSG00000151882,ENSG00000184371,ENSG00000090554,ENSG00000075223,ENSG00000109272,ENSG00000276409,ENSG00000090006,ENSG00000173432,ENSG00000197956,ENSG00000124875,ENSG00000172458,ENSG00000157368,ENSG00000134853,ENSG00000274736,ENSG00000127743,ENSG00000049130,ENSG00000145147,ENSG00000152785,ENSG00000189377,ENSG00000093072,ENSG00000137077,ENSG00000143768,ENSG00000164825,ENSG00000225950,ENSG00000134339,ENSG00000168056,ENSG00000163273,ENSG00000163735,ENSG00000170962,ENSG00000135414,ENSG00000019991,ENSG00000113578,ENSG00000163739,ENSG00000125965,ENSG00000115138,ENSG00000115263,ENSG00000181195,ENSG00000198643,ENSG00000125845,ENSG00000171951,ENSG00000125730,ENSG00000149735,ENSG00000070193,ENSG00000112902,ENSG00000119699,ENSG00000078401,ENSG00000153993,ENSG00000006128,ENSG00000102245,ENSG00000266524,ENSG00000110680,ENSG00000134352,ENSG00000118523,ENSG00000145040,ENSG00000185033,ENSG00000108691,ENSG00000275152,ENSG00000107562,ENSG00000133636,ENSG00000113721,ENSG00000243709,ENSG00000166091,ENSG00000178473,ENSG00000156427,ENSG00000089505,ENSG00000122585,ENSG00000171119,ENSG00000081041,ENSG00000129682,ENSG00000167244,ENSG00000124882,ENSG00000049247,ENSG00000042832,ENSG00000126524,ENSG00000181634,ENSG00000172349,ENSG00000168487,ENSG00000102962,ENSG00000105329,ENSG00000087494,ENSG00000261857,ENSG00000271503,ENSG00000119681,ENSG00000012171,ENSG00000143434,ENSG00000156466,ENSG00000090534,ENSG00000092421,ENSG00000135744,ENSG00000164761,ENSG00000248099,ENSG00000150782,ENSG00000107984,ENSG00000112175,ENSG00000162892,ENSG00000029725
PRAD	ENSG00000203808	BVES-AS1	Cytokine Receptors	0.000999001	0.00572969	0.568457	0.998002	104	ENSG00000175745,ENSG00000069702,ENSG00000154188,ENSG00000151617,ENSG00000066468,ENSG00000107317,ENSG00000116194,ENSG00000116678,ENSG00000077782,ENSG00000101017,ENSG00000125384,ENSG00000105976,ENSG00000168229,ENSG00000133067,ENSG00000064300,ENSG00000082175,ENSG00000160801,ENSG00000050628,ENSG00000162512,ENSG00000173530,ENSG00000118257,ENSG00000116329,ENSG00000169855,ENSG00000180616,ENSG00000106018,ENSG00000172819,ENSG00000136859,ENSG00000198963,ENSG00000122756,ENSG00000126351,ENSG00000065325,ENSG00000091831,ENSG00000131759,ENSG00000104998,ENSG00000078549,ENSG00000140009,ENSG00000126895,ENSG00000134470,ENSG00000177663,ENSG00000166148,ENSG00000115353,ENSG00000010310,ENSG00000267534,ENSG00000067182,ENSG00000182578,ENSG00000159110,ENSG00000243646,ENSG00000221866,ENSG00000077092,ENSG00000141655,ENSG00000114739,ENSG00000168329,ENSG00000184451,ENSG00000144230,ENSG00000151623,ENSG00000076356,ENSG00000077238,ENSG00000028137,ENSG00000163513,ENSG00000185008,ENSG00000120088,ENSG00000164050,ENSG00000139292,ENSG00000115590,ENSG00000138696,ENSG00000116833,ENSG00000139567,ENSG00000198223,ENSG00000150938,ENSG00000122420,ENSG00000115604,ENSG00000016402,ENSG00000144407,ENSG00000186951,ENSG00000113580,ENSG00000091181,ENSG00000163701,ENSG00000169439,ENSG00000027697,ENSG00000126368,ENSG00000169418,ENSG00000185551,ENSG00000134243,ENSG00000153234,ENSG00000112486,ENSG00000146648,ENSG00000173535,ENSG00000145623,ENSG00000120798,ENSG00000135503,ENSG00000136160,ENSG00000123612,ENSG00000102539,ENSG00000100385,ENSG00000115594,ENSG00000119508,ENSG00000112964,ENSG00000144852,ENSG00000186350,ENSG00000160791,ENSG00000069667,ENSG00000178084,ENSG00000143171,ENSG00000186810
PRAD	ENSG00000203999	LINC01270	Antimicrobials	0.0010395	0.0089192	0.476509	0.997921	102	ENSG00000170323,ENSG00000263528,ENSG00000188313,ENSG00000197122,ENSG00000163734,ENSG00000136244,ENSG00000183486,ENSG00000164251,ENSG00000213928,ENSG00000100292,ENSG00000000938,ENSG00000163823,ENSG00000167207,ENSG00000143320,ENSG00000133321,ENSG00000114113,ENSG00000196136,ENSG00000164687,ENSG00000164136,ENSG00000146858,ENSG00000157601,ENSG00000184451,ENSG00000262406,ENSG00000100979,ENSG00000106178,ENSG00000081041,ENSG00000117560,ENSG00000125851,ENSG00000183735,ENSG00000105939,ENSG00000163131,ENSG00000118503,ENSG00000148346,ENSG00000114013,ENSG00000089127,ENSG00000275385,ENSG00000143185,ENSG00000090382,ENSG00000169398,ENSG00000122861,ENSG00000038945,ENSG00000125347,ENSG00000115718,ENSG00000168610,ENSG00000172183,ENSG00000131323,ENSG00000168685,ENSG00000226979,ENSG00000069399,ENSG00000115523,ENSG00000132274,ENSG00000104689,ENSG00000110057,ENSG00000102245,ENSG00000106100,ENSG00000137558,ENSG00000183813,ENSG00000205542,ENSG00000124875,ENSG00000162692,ENSG00000122852,ENSG00000164406,ENSG00000133710,ENSG00000010704,ENSG00000169756,ENSG00000136011,ENSG00000171643,ENSG00000159840,ENSG00000087237,ENSG00000108691,ENSG00000275302,ENSG00000072274,ENSG00000271503,ENSG00000120659,ENSG00000171102,ENSG00000130303,ENSG00000135114,ENSG00000185507,ENSG00000160307,ENSG00000086991,ENSG00000204713,ENSG00000148737,ENSG00000172156,ENSG00000163631,ENSG00000163661,ENSG00000107562,ENSG00000108688,ENSG00000127578,ENSG00000163739,ENSG00000132170,ENSG00000187608,ENSG00000188389,ENSG00000153563,ENSG00000172215,ENSG00000101336,ENSG00000113721,ENSG00000117450,ENSG00000160791,ENSG00000145824,ENSG00000180383,ENSG00000137462,ENSG00000111424
PRAD	ENSG00000203999	LINC01270	Cytokines	0.00104932	0.0089192	0.454565	0.997901	118	ENSG00000163734,ENSG00000175206,ENSG00000164761,ENSG00000136244,ENSG00000183844,ENSG00000153162,ENSG00000106804,ENSG00000105835,ENSG00000100311,ENSG00000156427,ENSG00000168811,ENSG00000184371,ENSG00000041982,ENSG00000242689,ENSG00000164136,ENSG00000110492,ENSG00000156574,ENSG00000106178,ENSG00000001617,ENSG00000069482,ENSG00000153993,ENSG00000081041,ENSG00000117560,ENSG00000092969,ENSG00000128165,ENSG00000104826,ENSG00000162892,ENSG00000104432,ENSG00000161958,ENSG00000148926,ENSG00000275385,ENSG00000261857,ENSG00000143185,ENSG00000118785,ENSG00000122861,ENSG00000188710,ENSG00000141574,ENSG00000187764,ENSG00000226979,ENSG00000138798,ENSG00000170917,ENSG00000173432,ENSG00000102245,ENSG00000124875,ENSG00000078579,ENSG00000120337,ENSG00000125735,ENSG00000108691,ENSG00000275302,ENSG00000189377,ENSG00000163273,ENSG00000175505,ENSG00000271503,ENSG00000120659,ENSG00000095539,ENSG00000113578,ENSG00000138623,ENSG00000134259,ENSG00000171819,ENSG00000070031,ENSG00000138675,ENSG00000172156,ENSG00000107562,ENSG00000134339,ENSG00000131096,ENSG00000108688,ENSG00000163739,ENSG00000049247,ENSG00000075213,ENSG00000175868,ENSG00000147437,ENSG00000125657,ENSG00000153551,ENSG00000113721,ENSG00000070388,ENSG00000167680,ENSG00000145824,ENSG00000025708,ENSG00000078401,ENSG00000175189,ENSG00000012171,ENSG00000143434,ENSG00000185033,ENSG00000019991,ENSG00000122641,ENSG00000017427,ENSG00000124391,ENSG00000128342,ENSG00000136689,ENSG00000182585,ENSG00000107014,ENSG00000168621,ENSG00000172232,ENSG00000128564,ENSG00000106952,ENSG00000125965,ENSG00000146469,ENSG00000170962,ENSG00000127743,ENSG00000093072,ENSG00000130427,ENSG00000109272,ENSG00000158815,ENSG00000164047,ENSG00000117407,ENSG00000187151,ENSG00000145040,ENSG00000119699,ENSG00000159167,ENSG00000118523,ENSG00000170293,ENSG00000143869,ENSG00000008517,ENSG00000090534,ENSG00000119681,ENSG00000102524,ENSG00000124882,ENSG00000277632
PRAD	ENSG00000204054	LINC00963	Cytokine Receptors	0.00196464	0.0333988	-0.42409	-0.996071	98	ENSG00000004399,ENSG00000163823,ENSG00000099250,ENSG00000213906,ENSG00000115353,ENSG00000138696,ENSG00000101017,ENSG00000112983,ENSG00000037280,ENSG00000004948,ENSG00000113494,ENSG00000114554,ENSG00000111424,ENSG00000168229,ENSG00000091831,ENSG00000160791,ENSG00000120889,ENSG00000172819,ENSG00000173578,ENSG00000160712,ENSG00000132170,ENSG00000006831,ENSG00000113594,ENSG00000162512,ENSG00000122756,ENSG00000082556,ENSG00000120798,ENSG00000176390,ENSG00000159110,ENSG00000115594,ENSG00000106799,ENSG00000170989,ENSG00000102755,ENSG00000136859,ENSG00000183813,ENSG00000182578,ENSG00000144230,ENSG00000164749,ENSG00000145623,ENSG00000136160,ENSG00000123612,ENSG00000135503,ENSG00000133067,ENSG00000107779,ENSG00000114739,ENSG00000100368,ENSG00000102539,ENSG00000168685,ENSG00000050628,ENSG00000140443,ENSG00000122420,ENSG00000115604,ENSG00000179934,ENSG00000168329,ENSG00000125384,ENSG00000152207,ENSG00000175745,ENSG00000076356,ENSG00000139292,ENSG00000100385,ENSG00000066468,ENSG00000077782,ENSG00000196083,ENSG00000116194,ENSG00000078549,ENSG00000198753,ENSG00000169855,ENSG00000197081,ENSG00000082175,ENSG00000105976,ENSG00000064989,ENSG00000198963,ENSG00000118257,ENSG00000117400,ENSG00000077092,ENSG00000151617,ENSG00000185551,ENSG00000104689,ENSG00000136040,ENSG00000166148,ENSG00000174738,ENSG00000144730,ENSG00000128052,ENSG00000151623,ENSG00000120156,ENSG00000113580,ENSG00000069702,ENSG00000116678,ENSG00000186951,ENSG00000154188,ENSG00000150938,ENSG00000069667,ENSG00000146648,ENSG00000163513,ENSG00000121989,ENSG00000205213,ENSG00000204217,ENSG00000177463
PRAD	ENSG00000204261	PSMB8-AS1	Antigen Processing and Presentation	0.00109051	0.00320513	0.829567	0.997819	28	ENSG00000204642,ENSG00000204264,ENSG00000204592,ENSG00000234745,ENSG00000206503,ENSG00000168394,ENSG00000204267,ENSG00000166710,ENSG00000019582,ENSG00000204525,ENSG00000092010,ENSG00000153563,ENSG00000231925,ENSG00000100911,ENSG00000223865,ENSG00000204257,ENSG00000241106,ENSG00000204632,ENSG00000139192,ENSG00000204287,ENSG00000196126,ENSG00000179583,ENSG00000134539,ENSG00000172116,ENSG00000158473,ENSG00000204252,ENSG00000104856,ENSG00000158488
PRAD	ENSG00000204261	PSMB8-AS1	Antimicrobials	0.00100604	0.00320513	0.644569	0.997988	110	ENSG00000234745,ENSG00000133321,ENSG00000166710,ENSG00000271503,ENSG00000213928,ENSG00000153563,ENSG00000164136,ENSG00000239713,ENSG00000115523,ENSG00000089127,ENSG00000169245,ENSG00000125347,ENSG00000169248,ENSG00000131203,ENSG00000162645,ENSG00000126353,ENSG00000188389,ENSG00000132274,ENSG00000138755,ENSG00000172215,ENSG00000160791,ENSG00000157601,ENSG00000185507,ENSG00000187608,ENSG00000130303,ENSG00000188313,ENSG00000135114,ENSG00000128394,ENSG00000196754,ENSG00000150782,ENSG00000172724,ENSG00000101017,ENSG00000108771,ENSG00000263528,ENSG00000148346,ENSG00000184584,ENSG00000101443,ENSG00000115415,ENSG00000185338,ENSG00000204305,ENSG00000163191,ENSG00000134321,ENSG00000172183,ENSG00000102962,ENSG00000154134,ENSG00000189171,ENSG00000107201,ENSG00000124875,ENSG00000189334,ENSG00000126456,ENSG00000197956,ENSG00000145113,ENSG00000164344,ENSG00000137857,ENSG00000012223,ENSG00000168685,ENSG00000143184,ENSG00000000938,ENSG00000108691,ENSG00000244509,ENSG00000188643,ENSG00000204444,ENSG00000140279,ENSG00000160307,ENSG00000117560,ENSG00000069399,ENSG00000214402,ENSG00000183486,ENSG00000164342,ENSG00000121858,ENSG00000163739,ENSG00000007171,ENSG00000102245,ENSG00000110057,ENSG00000142765,ENSG00000143320,ENSG00000101336,ENSG00000163131,ENSG00000213809,ENSG00000176919,ENSG00000137462,ENSG00000149923,ENSG00000184925,ENSG00000164825,ENSG00000092096,ENSG00000140464,ENSG00000115267,ENSG00000213903,ENSG00000107317,ENSG00000168229,ENSG00000074266,ENSG00000139636,ENSG00000167207,ENSG00000010610,ENSG00000143185,ENSG00000196136,ENSG00000161921,ENSG00000124102,ENSG00000115009,ENSG00000120899,ENSG00000165799,ENSG00000164406,ENSG00000126934,ENSG00000184451,ENSG00000102970,ENSG00000100985,ENSG00000100448,ENSG00000197747,ENSG00000124107,ENSG00000100298
PRAD	ENSG00000204261	PSMB8-AS1	Chemokines	0.00113122	0.00320513	0.669853	0.997738	35	ENSG00000271503,ENSG00000025708,ENSG00000169245,ENSG00000169248,ENSG00000138755,ENSG00000172724,ENSG00000189377,ENSG00000102962,ENSG00000124875,ENSG00000134339,ENSG00000173432,ENSG00000143184,ENSG00000108691,ENSG00000163739,ENSG00000125730,ENSG00000164825,ENSG00000143185,ENSG00000161921,ENSG00000115009,ENSG00000006210,ENSG00000102970,ENSG00000100448,ENSG00000108688,ENSG00000185033,ENSG00000156234,ENSG00000151882,ENSG00000081041,ENSG00000275302,ENSG00000137077,ENSG00000163734,ENSG00000122861,ENSG00000012171,ENSG00000127129,ENSG00000274736,ENSG00000078401
PRAD	ENSG00000204261	PSMB8-AS1	Cytokines	0.00100705	0.00320513	0.544215	0.997986	101	ENSG00000271503,ENSG00000164136,ENSG00000025708,ENSG00000169245,ENSG00000227507,ENSG00000090554,ENSG00000169248,ENSG00000141574,ENSG00000138755,ENSG00000008517,ENSG00000162892,ENSG00000150782,ENSG00000172724,ENSG00000130755,ENSG00000105246,ENSG00000157017,ENSG00000225950,ENSG00000189377,ENSG00000102962,ENSG00000184995,ENSG00000124875,ENSG00000125735,ENSG00000134339,ENSG00000197956,ENSG00000173432,ENSG00000143184,ENSG00000161055,ENSG00000184371,ENSG00000108691,ENSG00000158815,ENSG00000117560,ENSG00000121858,ENSG00000104432,ENSG00000163739,ENSG00000102245,ENSG00000125730,ENSG00000147437,ENSG00000157168,ENSG00000196337,ENSG00000153551,ENSG00000115138,ENSG00000164825,ENSG00000150281,ENSG00000125965,ENSG00000143185,ENSG00000161921,ENSG00000148926,ENSG00000113578,ENSG00000158458,ENSG00000115009,ENSG00000006210,ENSG00000197696,ENSG00000145040,ENSG00000127743,ENSG00000243709,ENSG00000102970,ENSG00000168811,ENSG00000100448,ENSG00000107984,ENSG00000198643,ENSG00000110680,ENSG00000111537,ENSG00000108688,ENSG00000185033,ENSG00000152785,ENSG00000110944,ENSG00000156234,ENSG00000172349,ENSG00000188710,ENSG00000241563,ENSG00000100604,ENSG00000102524,ENSG00000134443,ENSG00000136689,ENSG00000151882,ENSG00000105894,ENSG00000157368,ENSG00000167775,ENSG00000081041,ENSG00000163794,ENSG00000275302,ENSG00000006128,ENSG00000110492,ENSG00000261857,ENSG00000137077,ENSG00000105697,ENSG00000117691,ENSG00000163734,ENSG00000122861,ENSG00000171951,ENSG00000049247,ENSG00000012171,ENSG00000127129,ENSG00000187094,ENSG00000226979,ENSG00000274736,ENSG00000184916,ENSG00000078401,ENSG00000248099,ENSG00000125726,ENSG00000171819
PRAD	ENSG00000204261	PSMB8-AS1	Natural Killer Cell Cytotoxicity	0.00110497	0.00320513	0.732652	0.99779	29	ENSG00000204592,ENSG00000234745,ENSG00000206503,ENSG00000198821,ENSG00000100453,ENSG00000180644,ENSG00000204525,ENSG00000115085,ENSG00000117091,ENSG00000128340,ENSG00000204632,ENSG00000005844,ENSG00000126264,ENSG00000182866,ENSG00000134539,ENSG00000141968,ENSG00000122223,ENSG00000171608,ENSG00000183918,ENSG00000134545,ENSG00000166869,ENSG00000117560,ENSG00000204475,ENSG00000204520,ENSG00000121858,ENSG00000160255,ENSG00000174775,ENSG00000213809,ENSG00000043462
PRAD	ENSG00000204261	PSMB8-AS1	TCR signaling Pathway	0.0011236	0.00320513	0.691016	0.997753	24	ENSG00000167286,ENSG00000198851,ENSG00000198821,ENSG00000115085,ENSG00000153563,ENSG00000188389,ENSG00000198286,ENSG00000182866,ENSG00000163599,ENSG00000160654,ENSG00000113263,ENSG00000100351,ENSG00000172116,ENSG00000141968,ENSG00000171608,ENSG00000104825,ENSG00000146232,ENSG00000065675,ENSG00000166869,ENSG00000163600,ENSG00000104365,ENSG00000102245,ENSG00000174775,ENSG00000043462
PRAD	ENSG00000204860	FAM201A	Antimicrobials	0.00228833	0.0132399	-0.434682	-0.995423	128	ENSG00000131323,ENSG00000132170,ENSG00000163734,ENSG00000171102,ENSG00000229314,ENSG00000000938,ENSG00000105939,ENSG00000147588,ENSG00000196754,ENSG00000187908,ENSG00000143319,ENSG00000167207,ENSG00000096088,ENSG00000121966,ENSG00000157601,ENSG00000137077,ENSG00000164136,ENSG00000175899,ENSG00000130522,ENSG00000168685,ENSG00000198670,ENSG00000100448,ENSG00000189171,ENSG00000196136,ENSG00000164825,ENSG00000124102,ENSG00000139194,ENSG00000012223,ENSG00000073756,ENSG00000275302,ENSG00000214402,ENSG00000122861,ENSG00000138449,ENSG00000115008,ENSG00000177606,ENSG00000189403,ENSG00000162692,ENSG00000168610,ENSG00000110651,ENSG00000102882,ENSG00000049323,ENSG00000140464,ENSG00000122729,ENSG00000162434,ENSG00000215182,ENSG00000107562,ENSG00000164342,ENSG00000102962,ENSG00000276409,ENSG00000130303,ENSG00000145113,ENSG00000168229,ENSG00000164434,ENSG00000172215,ENSG00000184584,ENSG00000135828,ENSG00000188015,ENSG00000204444,ENSG00000126353,ENSG00000100979,ENSG00000143320,ENSG00000170323,ENSG00000055118,ENSG00000115009,ENSG00000019991,ENSG00000072274,ENSG00000185338,ENSG00000005381,ENSG00000089250,ENSG00000092096,ENSG00000108691,ENSG00000160307,ENSG00000124875,ENSG00000101425,ENSG00000228278,ENSG00000143546,ENSG00000163739,ENSG00000132274,ENSG00000120889,ENSG00000271503,ENSG00000153563,ENSG00000133710,ENSG00000156234,ENSG00000124942,ENSG00000163220,ENSG00000151882,ENSG00000140279,ENSG00000137558,ENSG00000109320,ENSG00000166333,ENSG00000125347,ENSG00000263528,ENSG00000137857,ENSG00000188313,ENSG00000081041,ENSG00000127241,ENSG00000159840,ENSG00000101017,ENSG00000138207,ENSG00000148737,ENSG00000197747,ENSG00000118503,ENSG00000189334,ENSG00000107317,ENSG00000010704,ENSG00000136244,ENSG00000184557,ENSG00000197956,ENSG00000112062,ENSG00000188643,ENSG00000181195,ENSG00000148346,ENSG00000239713,ENSG00000143632,ENSG00000114115,ENSG00000112182,ENSG00000138685,ENSG00000163993,ENSG00000101443,ENSG00000121769,ENSG00000142910,ENSG00000175084,ENSG00000198467,ENSG00000137486,ENSG00000162645,ENSG00000197043,ENSG00000244509,ENSG00000159176
PRAD	ENSG00000204860	FAM201A	Chemokines	0.00228833	0.0132399	-0.537493	-0.995423	38	ENSG00000163735,ENSG00000109272,ENSG00000274736,ENSG00000168758,ENSG00000127129,ENSG00000143434,ENSG00000001617,ENSG00000163734,ENSG00000095539,ENSG00000137077,ENSG00000100448,ENSG00000164825,ENSG00000275302,ENSG00000122861,ENSG00000170381,ENSG00000137872,ENSG00000142871,ENSG00000107562,ENSG00000102962,ENSG00000070193,ENSG00000276409,ENSG00000115009,ENSG00000108691,ENSG00000124875,ENSG00000163739,ENSG00000271503,ENSG00000156234,ENSG00000151882,ENSG00000081041,ENSG00000126524,ENSG00000153993,ENSG00000006210,ENSG00000112902,ENSG00000189377,ENSG00000041982,ENSG00000138685,ENSG00000124205,ENSG00000075213
PRAD	ENSG00000204860	FAM201A	Cytokine Receptors	0.00233645	0.0132399	-0.388874	-0.995327	56	ENSG00000107779,ENSG00000168229,ENSG00000166148,ENSG00000172215,ENSG00000115602,ENSG00000174564,ENSG00000126353,ENSG00000028137,ENSG00000124145,ENSG00000160801,ENSG00000126351,ENSG00000006327,ENSG00000142677,ENSG00000011422,ENSG00000106799,ENSG00000067182,ENSG00000006831,ENSG00000105976,ENSG00000120889,ENSG00000136160,ENSG00000064300,ENSG00000113580,ENSG00000151617,ENSG00000076356,ENSG00000078549,ENSG00000162512,ENSG00000122756,ENSG00000173530,ENSG00000101017,ENSG00000077092,ENSG00000121989,ENSG00000125384,ENSG00000115590,ENSG00000163701,ENSG00000167772,ENSG00000066468,ENSG00000172819,ENSG00000151623,ENSG00000115598,ENSG00000107317,ENSG00000119508,ENSG00000148200,ENSG00000118257,ENSG00000127863,ENSG00000267534,ENSG00000077238,ENSG00000131759,ENSG00000169855,ENSG00000077782,ENSG00000112033,ENSG00000069702,ENSG00000144730,ENSG00000154188,ENSG00000116194,ENSG00000180616,ENSG00000133067
PRAD	ENSG00000205181	LINC00654	Cytokines	0.00118765	0.010241	0.420671	0.997625	67	ENSG00000137033,ENSG00000049323,ENSG00000138685,ENSG00000145431,ENSG00000134853,ENSG00000075213,ENSG00000106809,ENSG00000092969,ENSG00000112902,ENSG00000019991,ENSG00000140285,ENSG00000143869,ENSG00000041982,ENSG00000125378,ENSG00000145147,ENSG00000070193,ENSG00000137872,ENSG00000124479,ENSG00000113721,ENSG00000145777,ENSG00000176697,ENSG00000090006,ENSG00000134352,ENSG00000168621,ENSG00000153993,ENSG00000158458,ENSG00000157168,ENSG00000150281,ENSG00000170962,ENSG00000119681,ENSG00000093072,ENSG00000143125,ENSG00000118523,ENSG00000075223,ENSG00000151882,ENSG00000049130,ENSG00000266524,ENSG00000124205,ENSG00000006210,ENSG00000172349,ENSG00000181195,ENSG00000101144,ENSG00000167244,ENSG00000121691,ENSG00000166923,ENSG00000180875,ENSG00000170381,ENSG00000112175,ENSG00000164761,ENSG00000125845,ENSG00000104432,ENSG00000125730,ENSG00000119699,ENSG00000185652,ENSG00000102245,ENSG00000092421,ENSG00000107562,ENSG00000133116,ENSG00000168758,ENSG00000102678,ENSG00000117560,ENSG00000181634,ENSG00000184371,ENSG00000087494,ENSG00000089199,ENSG00000029725,ENSG00000163235
PRAD	ENSG00000205181	LINC00654	Cytokine Receptors	0.00120482	0.010241	0.534377	0.99759	84	ENSG00000154188,ENSG00000151617,ENSG00000069702,ENSG00000082175,ENSG00000116194,ENSG00000163513,ENSG00000118257,ENSG00000150938,ENSG00000125384,ENSG00000116678,ENSG00000077782,ENSG00000113580,ENSG00000186951,ENSG00000175745,ENSG00000166148,ENSG00000077092,ENSG00000134243,ENSG00000050628,ENSG00000204217,ENSG00000117400,ENSG00000136160,ENSG00000128052,ENSG00000069667,ENSG00000185551,ENSG00000169855,ENSG00000197081,ENSG00000078549,ENSG00000162512,ENSG00000145623,ENSG00000105976,ENSG00000144230,ENSG00000120156,ENSG00000168329,ENSG00000133067,ENSG00000076356,ENSG00000182578,ENSG00000177463,ENSG00000151623,ENSG00000136040,ENSG00000146648,ENSG00000144730,ENSG00000177663,ENSG00000066468,ENSG00000115353,ENSG00000198963,ENSG00000196482,ENSG00000139292,ENSG00000100368,ENSG00000136859,ENSG00000064989,ENSG00000091831,ENSG00000004399,ENSG00000173530,ENSG00000168229,ENSG00000106018,ENSG00000185008,ENSG00000107317,ENSG00000221866,ENSG00000173535,ENSG00000173578,ENSG00000159110,ENSG00000160801,ENSG00000113594,ENSG00000112964,ENSG00000107779,ENSG00000126351,ENSG00000172819,ENSG00000196083,ENSG00000170989,ENSG00000101017,ENSG00000205213,ENSG00000122756,ENSG00000121989,ENSG00000113389,ENSG00000106799,ENSG00000122025,ENSG00000100385,ENSG00000116833,ENSG00000173585,ENSG00000168685,ENSG00000180616,ENSG00000152207,ENSG00000115602,ENSG00000004948
PRAD	ENSG00000205488	CALML3-AS1	Cytokine Receptors	0.00132979	0.0226064	0.41546	0.99734	109	ENSG00000082556,ENSG00000173198,ENSG00000168329,ENSG00000117400,ENSG00000196083,ENSG00000186951,ENSG00000105976,ENSG00000169855,ENSG00000091181,ENSG00000172819,ENSG00000113580,ENSG00000150938,ENSG00000173578,ENSG00000146648,ENSG00000136040,ENSG00000142677,ENSG00000178084,ENSG00000204217,ENSG00000182578,ENSG00000114812,ENSG00000179934,ENSG00000010310,ENSG00000106128,ENSG00000112333,ENSG00000197081,ENSG00000102539,ENSG00000164485,ENSG00000112964,ENSG00000134243,ENSG00000160791,ENSG00000177463,ENSG00000112486,ENSG00000154188,ENSG00000131910,ENSG00000164050,ENSG00000100368,ENSG00000159110,ENSG00000115602,ENSG00000115884,ENSG00000096996,ENSG00000146072,ENSG00000213906,ENSG00000109163,ENSG00000144730,ENSG00000077092,ENSG00000198963,ENSG00000100385,ENSG00000183625,ENSG00000221866,ENSG00000135503,ENSG00000124145,ENSG00000125384,ENSG00000069667,ENSG00000198753,ENSG00000077238,ENSG00000111424,ENSG00000101280,ENSG00000066468,ENSG00000116678,ENSG00000169403,ENSG00000173530,ENSG00000143171,ENSG00000151617,ENSG00000016402,ENSG00000145623,ENSG00000136859,ENSG00000004948,ENSG00000115353,ENSG00000175745,ENSG00000143257,ENSG00000104998,ENSG00000151623,ENSG00000099250,ENSG00000141655,ENSG00000205755,ENSG00000114739,ENSG00000130827,ENSG00000101017,ENSG00000160683,ENSG00000139874,ENSG00000106018,ENSG00000118257,ENSG00000173585,ENSG00000125510,ENSG00000110324,ENSG00000112983,ENSG00000082175,ENSG00000080293,ENSG00000172215,ENSG00000126351,ENSG00000186810,ENSG00000198223,ENSG00000076356,ENSG00000119535,ENSG00000065325,ENSG00000091831,ENSG00000163701,ENSG00000152207,ENSG00000163513,ENSG00000168685,ENSG00000186350,ENSG00000196482,ENSG00000121989,ENSG00000143365,ENSG00000186038,ENSG00000064300,ENSG00000177663,ENSG00000174738,ENSG00000064989
PRAD	ENSG00000205632	LINC01310	Antimicrobials	0.00100503	0.00570087	0.462737	0.99799	151	ENSG00000137857,ENSG00000219438,ENSG00000089250,ENSG00000244509,ENSG00000101443,ENSG00000101017,ENSG00000239713,ENSG00000184584,ENSG00000055118,ENSG00000198670,ENSG00000140279,ENSG00000132274,ENSG00000196754,ENSG00000123384,ENSG00000160339,ENSG00000159110,ENSG00000092096,ENSG00000151882,ENSG00000165799,ENSG00000145113,ENSG00000128394,ENSG00000197043,ENSG00000159176,ENSG00000124107,ENSG00000073756,ENSG00000214402,ENSG00000104419,ENSG00000162645,ENSG00000188643,ENSG00000107317,ENSG00000010704,ENSG00000131095,ENSG00000163739,ENSG00000175084,ENSG00000158427,ENSG00000122861,ENSG00000177984,ENSG00000213903,ENSG00000112182,ENSG00000189334,ENSG00000012223,ENSG00000135828,ENSG00000137558,ENSG00000164342,ENSG00000229314,ENSG00000124157,ENSG00000081041,ENSG00000121769,ENSG00000163735,ENSG00000160307,ENSG00000198467,ENSG00000113520,ENSG00000118503,ENSG00000101425,ENSG00000125851,ENSG00000137462,ENSG00000204444,ENSG00000204305,ENSG00000166426,ENSG00000109272,ENSG00000163661,ENSG00000127241,ENSG00000181195,ENSG00000154134,ENSG00000108691,ENSG00000166333,ENSG00000124875,ENSG00000116478,ENSG00000100201,ENSG00000109471,ENSG00000007171,ENSG00000144802,ENSG00000140464,ENSG00000117560,ENSG00000189058,ENSG00000164136,ENSG00000139636,ENSG00000142910,ENSG00000168229,ENSG00000187045,ENSG00000164825,ENSG00000197561,ENSG00000184557,ENSG00000114115,ENSG00000125538,ENSG00000101441,ENSG00000196420,ENSG00000111424,ENSG00000197956,ENSG00000124233,ENSG00000274736,ENSG00000185338,ENSG00000143320,ENSG00000187908,ENSG00000138685,ENSG00000139194,ENSG00000105397,ENSG00000174125,ENSG00000005381,ENSG00000133661,ENSG00000163220,ENSG00000170323,ENSG00000106100,ENSG00000102962,ENSG00000228278,ENSG00000148346,ENSG00000117586,ENSG00000104689,ENSG00000163734,ENSG00000115523,ENSG00000153563,ENSG00000027697,ENSG00000138449,ENSG00000112715,ENSG00000074966,ENSG00000167207,ENSG00000083799,ENSG00000125347,ENSG00000049323,ENSG00000124102,ENSG00000184451,ENSG00000213928,ENSG00000166548,ENSG00000100979,ENSG00000232810,ENSG00000196136,ENSG00000157601,ENSG00000188257,ENSG00000126581,ENSG00000164406,ENSG00000136244,ENSG00000161031,ENSG00000130303,ENSG00000164434,ENSG00000159840,ENSG00000173039,ENSG00000105329,ENSG00000133710,ENSG00000124942,ENSG00000088888,ENSG00000164047,ENSG00000163993,ENSG00000109320,ENSG00000100448,ENSG00000137077,ENSG00000175426,ENSG00000171102,ENSG00000172215,ENSG00000109072,ENSG00000150782,ENSG00000234745
PRAD	ENSG00000205632	LINC01310	Chemokines	0.00223714	0.00950783	0.553966	0.995526	28	ENSG00000168758,ENSG00000151882,ENSG00000041982,ENSG00000006210,ENSG00000137872,ENSG00000163739,ENSG00000122861,ENSG00000185033,ENSG00000081041,ENSG00000163735,ENSG00000109272,ENSG00000125730,ENSG00000108691,ENSG00000124875,ENSG00000173432,ENSG00000189377,ENSG00000124205,ENSG00000092009,ENSG00000164825,ENSG00000025708,ENSG00000070193,ENSG00000274736,ENSG00000138685,ENSG00000078401,ENSG00000112902,ENSG00000102962,ENSG00000012171,ENSG00000163734
PRAD	ENSG00000205632	LINC01310	Cytokines	0.00100604	0.00570087	0.517831	0.997988	114	ENSG00000168758,ENSG00000157168,ENSG00000158458,ENSG00000143869,ENSG00000101144,ENSG00000113578,ENSG00000150281,ENSG00000225950,ENSG00000185652,ENSG00000168056,ENSG00000089199,ENSG00000151882,ENSG00000041982,ENSG00000168811,ENSG00000006210,ENSG00000178473,ENSG00000171951,ENSG00000145040,ENSG00000100604,ENSG00000158815,ENSG00000110680,ENSG00000145431,ENSG00000006128,ENSG00000184916,ENSG00000137872,ENSG00000125845,ENSG00000163739,ENSG00000115263,ENSG00000182585,ENSG00000125965,ENSG00000122861,ENSG00000185033,ENSG00000171819,ENSG00000127743,ENSG00000176697,ENSG00000187094,ENSG00000168487,ENSG00000161055,ENSG00000081041,ENSG00000115138,ENSG00000156466,ENSG00000163735,ENSG00000161958,ENSG00000113520,ENSG00000134443,ENSG00000106809,ENSG00000090554,ENSG00000101405,ENSG00000109272,ENSG00000168621,ENSG00000181195,ENSG00000243709,ENSG00000125730,ENSG00000143125,ENSG00000108691,ENSG00000124875,ENSG00000173432,ENSG00000196337,ENSG00000138675,ENSG00000109471,ENSG00000189377,ENSG00000184371,ENSG00000157005,ENSG00000145777,ENSG00000124205,ENSG00000117560,ENSG00000164136,ENSG00000184995,ENSG00000124479,ENSG00000157017,ENSG00000133636,ENSG00000092009,ENSG00000266524,ENSG00000170962,ENSG00000152785,ENSG00000078579,ENSG00000197461,ENSG00000164825,ENSG00000125538,ENSG00000185737,ENSG00000025708,ENSG00000197956,ENSG00000070193,ENSG00000166923,ENSG00000274736,ENSG00000198643,ENSG00000261308,ENSG00000180875,ENSG00000138685,ENSG00000141574,ENSG00000078401,ENSG00000119681,ENSG00000140931,ENSG00000070388,ENSG00000107984,ENSG00000112902,ENSG00000102678,ENSG00000157368,ENSG00000102962,ENSG00000161955,ENSG00000012171,ENSG00000119699,ENSG00000117586,ENSG00000128342,ENSG00000089505,ENSG00000163734,ENSG00000147437,ENSG00000090006,ENSG00000112715,ENSG00000163083,ENSG00000135346,ENSG00000122585,ENSG00000049323,ENSG00000137033
PRAD	ENSG00000205632	LINC01310	Cytokine Receptors	0.00100604	0.00570087	0.501322	0.997988	96	ENSG00000173530,ENSG00000010310,ENSG00000064300,ENSG00000142677,ENSG00000106018,ENSG00000172819,ENSG00000101017,ENSG00000077238,ENSG00000164050,ENSG00000213906,ENSG00000105976,ENSG00000159110,ENSG00000154188,ENSG00000066468,ENSG00000175745,ENSG00000151617,ENSG00000136859,ENSG00000177663,ENSG00000104998,ENSG00000178084,ENSG00000107317,ENSG00000082175,ENSG00000078549,ENSG00000215788,ENSG00000113580,ENSG00000112964,ENSG00000162009,ENSG00000213903,ENSG00000174564,ENSG00000198963,ENSG00000143257,ENSG00000157873,ENSG00000167772,ENSG00000112983,ENSG00000133067,ENSG00000221866,ENSG00000125384,ENSG00000153234,ENSG00000124145,ENSG00000091181,ENSG00000115884,ENSG00000076356,ENSG00000154134,ENSG00000115598,ENSG00000116678,ENSG00000185008,ENSG00000173585,ENSG00000140443,ENSG00000100385,ENSG00000120088,ENSG00000116194,ENSG00000168229,ENSG00000069702,ENSG00000123358,ENSG00000169855,ENSG00000111424,ENSG00000204231,ENSG00000163701,ENSG00000091831,ENSG00000134470,ENSG00000146072,ENSG00000102539,ENSG00000115590,ENSG00000144230,ENSG00000215644,ENSG00000141655,ENSG00000016402,ENSG00000114812,ENSG00000143365,ENSG00000198753,ENSG00000115604,ENSG00000065325,ENSG00000126351,ENSG00000104689,ENSG00000267534,ENSG00000027697,ENSG00000186951,ENSG00000135503,ENSG00000144730,ENSG00000131759,ENSG00000168329,ENSG00000150938,ENSG00000184451,ENSG00000145623,ENSG00000160712,ENSG00000077782,ENSG00000122756,ENSG00000116329,ENSG00000124334,ENSG00000162512,ENSG00000119715,ENSG00000180616,ENSG00000125510,ENSG00000159128,ENSG00000164485,ENSG00000243646
PRAD	ENSG00000205885	C1RL-AS1	Chemokine Receptors	0.00129366	0.0109961	0.684369	0.997413	24	ENSG00000213906,ENSG00000164050,ENSG00000213903,ENSG00000154134,ENSG00000160791,ENSG00000169855,ENSG00000198753,ENSG00000144230,ENSG00000172215,ENSG00000173578,ENSG00000136040,ENSG00000221866,ENSG00000183813,ENSG00000184451,ENSG00000126353,ENSG00000168329,ENSG00000151617,ENSG00000114554,ENSG00000173585,ENSG00000076356,ENSG00000179934,ENSG00000186810,ENSG00000112486,ENSG00000152207
PRAD	ENSG00000205885	C1RL-AS1	Cytokine Receptors	0.0010395	0.0109961	0.509891	0.997921	95	ENSG00000213906,ENSG00000010310,ENSG00000164050,ENSG00000215788,ENSG00000115604,ENSG00000213903,ENSG00000140009,ENSG00000112983,ENSG00000159110,ENSG00000258839,ENSG00000115607,ENSG00000120798,ENSG00000168229,ENSG00000154134,ENSG00000100385,ENSG00000173530,ENSG00000119535,ENSG00000160791,ENSG00000169855,ENSG00000278570,ENSG00000177463,ENSG00000105976,ENSG00000175745,ENSG00000198753,ENSG00000144230,ENSG00000172215,ENSG00000110324,ENSG00000111424,ENSG00000077238,ENSG00000144852,ENSG00000117400,ENSG00000145623,ENSG00000174564,ENSG00000069667,ENSG00000173578,ENSG00000172819,ENSG00000168685,ENSG00000106018,ENSG00000101017,ENSG00000187266,ENSG00000143257,ENSG00000146648,ENSG00000141655,ENSG00000066468,ENSG00000064300,ENSG00000136040,ENSG00000142677,ENSG00000100368,ENSG00000221866,ENSG00000183813,ENSG00000148200,ENSG00000184451,ENSG00000125384,ENSG00000109163,ENSG00000126353,ENSG00000069702,ENSG00000177663,ENSG00000116678,ENSG00000186951,ENSG00000096996,ENSG00000124334,ENSG00000077092,ENSG00000131759,ENSG00000168329,ENSG00000154188,ENSG00000091831,ENSG00000160712,ENSG00000104998,ENSG00000081985,ENSG00000120889,ENSG00000104689,ENSG00000151617,ENSG00000186038,ENSG00000114554,ENSG00000173585,ENSG00000163701,ENSG00000076356,ENSG00000115598,ENSG00000157873,ENSG00000198963,ENSG00000179934,ENSG00000186810,ENSG00000162594,ENSG00000147168,ENSG00000103522,ENSG00000115353,ENSG00000112486,ENSG00000082175,ENSG00000152207,ENSG00000150938,ENSG00000107317,ENSG00000123612,ENSG00000163513,ENSG00000162009,ENSG00000114739
PRAD	ENSG00000206337	HCP5	Antigen Processing and Presentation	0.00105932	0.00262995	0.852638	0.997881	43	ENSG00000234745,ENSG00000204642,ENSG00000204592,ENSG00000166710,ENSG00000206503,ENSG00000204264,ENSG00000168394,ENSG00000204525,ENSG00000204267,ENSG00000153563,ENSG00000204632,ENSG00000019582,ENSG00000204252,ENSG00000134539,ENSG00000139192,ENSG00000153029,ENSG00000164307,ENSG00000204287,ENSG00000179583,ENSG00000241106,ENSG00000163131,ENSG00000231925,ENSG00000158488,ENSG00000010704,ENSG00000172116,ENSG00000134545,ENSG00000010610,ENSG00000223865,ENSG00000196735,ENSG00000092010,ENSG00000196126,ENSG00000204257,ENSG00000090339,ENSG00000204520,ENSG00000111537,ENSG00000100600,ENSG00000164733,ENSG00000189013,ENSG00000158481,ENSG00000231389,ENSG00000158473,ENSG00000204516,ENSG00000158477
PRAD	ENSG00000206337	HCP5	Antimicrobials	0.001	0.00262995	0.719784	0.998	144	ENSG00000234745,ENSG00000166710,ENSG00000132274,ENSG00000115415,ENSG00000172215,ENSG00000271503,ENSG00000153563,ENSG00000160791,ENSG00000138755,ENSG00000133321,ENSG00000239713,ENSG00000169245,ENSG00000169248,ENSG00000126353,ENSG00000131203,ENSG00000107201,ENSG00000089127,ENSG00000168685,ENSG00000188313,ENSG00000128394,ENSG00000125347,ENSG00000164342,ENSG00000157601,ENSG00000213928,ENSG00000244509,ENSG00000162645,ENSG00000164136,ENSG00000148346,ENSG00000163131,ENSG00000102245,ENSG00000101017,ENSG00000115267,ENSG00000137857,ENSG00000101443,ENSG00000134321,ENSG00000167207,ENSG00000135114,ENSG00000012223,ENSG00000188389,ENSG00000143184,ENSG00000102962,ENSG00000010704,ENSG00000263528,ENSG00000145113,ENSG00000132256,ENSG00000151882,ENSG00000124875,ENSG00000007171,ENSG00000115009,ENSG00000010610,ENSG00000140279,ENSG00000118503,ENSG00000089250,ENSG00000135828,ENSG00000189334,ENSG00000172724,ENSG00000168610,ENSG00000117560,ENSG00000121858,ENSG00000115523,ENSG00000168229,ENSG00000101336,ENSG00000039068,ENSG00000187608,ENSG00000137462,ENSG00000138449,ENSG00000092096,ENSG00000163739,ENSG00000183813,ENSG00000228278,ENSG00000214402,ENSG00000196754,ENSG00000130303,ENSG00000174125,ENSG00000120899,ENSG00000067141,ENSG00000183486,ENSG00000111537,ENSG00000184584,ENSG00000083799,ENSG00000107317,ENSG00000196136,ENSG00000198670,ENSG00000186458,ENSG00000125851,ENSG00000163220,ENSG00000124102,ENSG00000100985,ENSG00000160710,ENSG00000143185,ENSG00000172183,ENSG00000073756,ENSG00000081041,ENSG00000213809,ENSG00000150782,ENSG00000140464,ENSG00000122729,ENSG00000109320,ENSG00000108771,ENSG00000112486,ENSG00000000938,ENSG00000156234,ENSG00000081181,ENSG00000229314,ENSG00000165799,ENSG00000163735,ENSG00000090382,ENSG00000111424,ENSG00000197043,ENSG00000136869,ENSG00000161921,ENSG00000074966,ENSG00000164825,ENSG00000188257,ENSG00000137558,ENSG00000096088,ENSG00000104689,ENSG00000163734,ENSG00000100448,ENSG00000055332,ENSG00000187908,ENSG00000159176,ENSG00000160307,ENSG00000108688,ENSG00000165168,ENSG00000128383,ENSG00000105851,ENSG00000121966,ENSG00000215182,ENSG00000109471,ENSG00000262406,ENSG00000154620,ENSG00000103569,ENSG00000196420,ENSG00000163993,ENSG00000274736,ENSG00000027697,ENSG00000142166,ENSG00000143546,ENSG00000185338,ENSG00000120889,ENSG00000163823,ENSG00000154134,ENSG00000112715
PRAD	ENSG00000206337	HCP5	Chemokines	0.00108814	0.00262995	0.700121	0.997824	40	ENSG00000271503,ENSG00000138755,ENSG00000169245,ENSG00000169248,ENSG00000143184,ENSG00000102962,ENSG00000125730,ENSG00000151882,ENSG00000124875,ENSG00000115009,ENSG00000172724,ENSG00000189377,ENSG00000163739,ENSG00000134339,ENSG00000025708,ENSG00000006210,ENSG00000070193,ENSG00000095539,ENSG00000143185,ENSG00000081041,ENSG00000156234,ENSG00000163735,ENSG00000173432,ENSG00000161921,ENSG00000164825,ENSG00000163734,ENSG00000112902,ENSG00000100448,ENSG00000108688,ENSG00000041982,ENSG00000092009,ENSG00000187122,ENSG00000274736,ENSG00000185033,ENSG00000075213,ENSG00000108691,ENSG00000124205,ENSG00000153993,ENSG00000170381,ENSG00000138685
PRAD	ENSG00000206337	HCP5	Cytokines	0.001002	0.00262995	0.557285	0.997996	135	ENSG00000271503,ENSG00000138755,ENSG00000169245,ENSG00000169248,ENSG00000141574,ENSG00000104432,ENSG00000164136,ENSG00000102245,ENSG00000125735,ENSG00000143184,ENSG00000102962,ENSG00000125730,ENSG00000157168,ENSG00000158458,ENSG00000163235,ENSG00000151882,ENSG00000124875,ENSG00000227507,ENSG00000115009,ENSG00000172724,ENSG00000117560,ENSG00000121858,ENSG00000189377,ENSG00000225950,ENSG00000105246,ENSG00000163739,ENSG00000172349,ENSG00000187094,ENSG00000134339,ENSG00000105894,ENSG00000025708,ENSG00000090554,ENSG00000111537,ENSG00000184995,ENSG00000006210,ENSG00000162892,ENSG00000093072,ENSG00000070193,ENSG00000095539,ENSG00000161055,ENSG00000143185,ENSG00000133116,ENSG00000124882,ENSG00000081041,ENSG00000150782,ENSG00000042832,ENSG00000143125,ENSG00000156234,ENSG00000184371,ENSG00000163735,ENSG00000173432,ENSG00000150281,ENSG00000161921,ENSG00000113578,ENSG00000169752,ENSG00000164825,ENSG00000008517,ENSG00000163734,ENSG00000112902,ENSG00000125965,ENSG00000161958,ENSG00000100448,ENSG00000106809,ENSG00000106952,ENSG00000182585,ENSG00000101144,ENSG00000198643,ENSG00000108688,ENSG00000136689,ENSG00000168811,ENSG00000041982,ENSG00000109471,ENSG00000152785,ENSG00000102524,ENSG00000110680,ENSG00000092009,ENSG00000196337,ENSG00000187122,ENSG00000274736,ENSG00000145431,ENSG00000185033,ENSG00000112715,ENSG00000029725,ENSG00000075213,ENSG00000168081,ENSG00000121691,ENSG00000181195,ENSG00000183844,ENSG00000226979,ENSG00000049247,ENSG00000115138,ENSG00000243709,ENSG00000108691,ENSG00000137033,ENSG00000124205,ENSG00000153993,ENSG00000170381,ENSG00000138685,ENSG00000175189,ENSG00000161955,ENSG00000134352,ENSG00000107984,ENSG00000164761,ENSG00000171951,ENSG00000124479,ENSG00000138798,ENSG00000113302,ENSG00000275302,ENSG00000232810,ENSG00000125726,ENSG00000078401,ENSG00000185652,ENSG00000137872,ENSG00000266524,ENSG00000108342,ENSG00000164047,ENSG00000143869,ENSG00000148926,ENSG00000125538,ENSG00000125845,ENSG00000145777,ENSG00000276409,ENSG00000181634,ENSG00000138623,ENSG00000100604,ENSG00000137077,ENSG00000114279,ENSG00000115263,ENSG00000092421,ENSG00000136999,ENSG00000187151,ENSG00000140961,ENSG00000001617,ENSG00000145040,ENSG00000153551
PRAD	ENSG00000206337	HCP5	Cytokine Receptors	0.00100807	0.00262995	0.612943	0.997984	93	ENSG00000100385,ENSG00000172215,ENSG00000160791,ENSG00000147168,ENSG00000186810,ENSG00000126353,ENSG00000168685,ENSG00000096996,ENSG00000173578,ENSG00000049249,ENSG00000101017,ENSG00000110324,ENSG00000010310,ENSG00000103522,ENSG00000169855,ENSG00000066468,ENSG00000104998,ENSG00000168229,ENSG00000064300,ENSG00000164485,ENSG00000115607,ENSG00000183813,ENSG00000113580,ENSG00000169403,ENSG00000196482,ENSG00000077238,ENSG00000100368,ENSG00000105976,ENSG00000173530,ENSG00000173198,ENSG00000154188,ENSG00000107317,ENSG00000160712,ENSG00000106018,ENSG00000115598,ENSG00000091181,ENSG00000120949,ENSG00000028137,ENSG00000173585,ENSG00000167772,ENSG00000078549,ENSG00000112486,ENSG00000163701,ENSG00000142677,ENSG00000145623,ENSG00000111424,ENSG00000182578,ENSG00000172819,ENSG00000115604,ENSG00000143365,ENSG00000240505,ENSG00000112964,ENSG00000104689,ENSG00000082175,ENSG00000134243,ENSG00000124145,ENSG00000117400,ENSG00000121966,ENSG00000134470,ENSG00000048462,ENSG00000141655,ENSG00000243646,ENSG00000027697,ENSG00000116194,ENSG00000196083,ENSG00000142166,ENSG00000160683,ENSG00000124334,ENSG00000120889,ENSG00000163823,ENSG00000154134,ENSG00000116678,ENSG00000159110,ENSG00000162009,ENSG00000081985,ENSG00000134460,ENSG00000157873,ENSG00000069702,ENSG00000120088,ENSG00000123358,ENSG00000135503,ENSG00000164050,ENSG00000146648,ENSG00000174564,ENSG00000179934,ENSG00000146072,ENSG00000198223,ENSG00000115590,ENSG00000197081,ENSG00000215788,ENSG00000122025,ENSG00000143171,ENSG00000177663
PRAD	ENSG00000206337	HCP5	Interleukins Receptor	0.00123762	0.00262995	0.78587	0.997525	22	ENSG00000100385,ENSG00000147168,ENSG00000168685,ENSG00000096996,ENSG00000110324,ENSG00000103522,ENSG00000104998,ENSG00000164485,ENSG00000115607,ENSG00000077238,ENSG00000160712,ENSG00000115598,ENSG00000091181,ENSG00000163701,ENSG00000142677,ENSG00000115604,ENSG00000134470,ENSG00000243646,ENSG00000196083,ENSG00000124334,ENSG00000081985,ENSG00000134460
PRAD	ENSG00000206337	HCP5	Natural Killer Cell Cytotoxicity	0.0010627	0.00262995	0.822498	0.997875	32	ENSG00000234745,ENSG00000204592,ENSG00000206503,ENSG00000204525,ENSG00000180644,ENSG00000005844,ENSG00000198821,ENSG00000204632,ENSG00000100453,ENSG00000117091,ENSG00000134539,ENSG00000128340,ENSG00000182866,ENSG00000171608,ENSG00000122223,ENSG00000141968,ENSG00000115085,ENSG00000183918,ENSG00000134545,ENSG00000043462,ENSG00000117560,ENSG00000121858,ENSG00000166869,ENSG00000160255,ENSG00000090339,ENSG00000204475,ENSG00000166501,ENSG00000120899,ENSG00000204520,ENSG00000078061,ENSG00000173530,ENSG00000111537
PRAD	ENSG00000206337	HCP5	TCR signaling Pathway	0.0010846	0.00262995	0.756162	0.997831	30	ENSG00000198851,ENSG00000153563,ENSG00000198821,ENSG00000167286,ENSG00000113263,ENSG00000160654,ENSG00000198286,ENSG00000182866,ENSG00000171608,ENSG00000081237,ENSG00000100351,ENSG00000065675,ENSG00000102245,ENSG00000141968,ENSG00000115085,ENSG00000188389,ENSG00000172116,ENSG00000043462,ENSG00000010610,ENSG00000163599,ENSG00000163600,ENSG00000166869,ENSG00000172575,ENSG00000111537,ENSG00000077264,ENSG00000109320,ENSG00000134215,ENSG00000137843,ENSG00000170345,ENSG00000101096
PRAD	ENSG00000213468	FIRRE	Chemokine Receptors	0.001221	0.0103785	0.650493	0.997558	22	ENSG00000198753,ENSG00000168329,ENSG00000114554,ENSG00000213906,ENSG00000163823,ENSG00000136040,ENSG00000152207,ENSG00000004399,ENSG00000130827,ENSG00000213903,ENSG00000112486,ENSG00000160683,ENSG00000160791,ENSG00000144230,ENSG00000183625,ENSG00000179934,ENSG00000197405,ENSG00000169403,ENSG00000076356,ENSG00000221866,ENSG00000185008,ENSG00000173578
PRAD	ENSG00000213468	FIRRE	Cytokine Receptors	0.0010225	0.0103785	0.436549	0.997955	100	ENSG00000198753,ENSG00000168329,ENSG00000114554,ENSG00000100368,ENSG00000177463,ENSG00000113494,ENSG00000213906,ENSG00000163823,ENSG00000139292,ENSG00000082556,ENSG00000258947,ENSG00000205213,ENSG00000136040,ENSG00000132855,ENSG00000146648,ENSG00000119535,ENSG00000152207,ENSG00000142677,ENSG00000185551,ENSG00000132170,ENSG00000064989,ENSG00000056736,ENSG00000004399,ENSG00000143257,ENSG00000171860,ENSG00000176390,ENSG00000130827,ENSG00000128052,ENSG00000120798,ENSG00000122420,ENSG00000131724,ENSG00000120156,ENSG00000125510,ENSG00000037280,ENSG00000134817,ENSG00000112164,ENSG00000213903,ENSG00000182578,ENSG00000163513,ENSG00000110324,ENSG00000198963,ENSG00000068078,ENSG00000174738,ENSG00000112486,ENSG00000258839,ENSG00000091831,ENSG00000160683,ENSG00000160791,ENSG00000103522,ENSG00000144230,ENSG00000081985,ENSG00000113389,ENSG00000124334,ENSG00000122025,ENSG00000141655,ENSG00000106991,ENSG00000150938,ENSG00000204217,ENSG00000169439,ENSG00000148200,ENSG00000116678,ENSG00000183625,ENSG00000115353,ENSG00000077092,ENSG00000111424,ENSG00000166148,ENSG00000166736,ENSG00000069667,ENSG00000151623,ENSG00000065325,ENSG00000159110,ENSG00000179934,ENSG00000112983,ENSG00000197405,ENSG00000123496,ENSG00000096996,ENSG00000130812,ENSG00000115604,ENSG00000169403,ENSG00000076356,ENSG00000080293,ENSG00000221866,ENSG00000066056,ENSG00000115884,ENSG00000185008,ENSG00000173578,ENSG00000117400,ENSG00000197081,ENSG00000175745,ENSG00000105976,ENSG00000169083,ENSG00000164749,ENSG00000102755,ENSG00000101280,ENSG00000171049,ENSG00000106128,ENSG00000196083,ENSG00000004948,ENSG00000174600,ENSG00000012504
PRAD	ENSG00000214049	UCA1	Antimicrobials	0.00102041	0.00391344	0.478906	0.997959	102	ENSG00000196754,ENSG00000145113,ENSG00000072274,ENSG00000163739,ENSG00000124102,ENSG00000124107,ENSG00000125538,ENSG00000137462,ENSG00000143320,ENSG00000262406,ENSG00000163220,ENSG00000122861,ENSG00000140279,ENSG00000165799,ENSG00000189143,ENSG00000161921,ENSG00000196136,ENSG00000148346,ENSG00000163735,ENSG00000144802,ENSG00000081041,ENSG00000012223,ENSG00000174125,ENSG00000184584,ENSG00000111424,ENSG00000263528,ENSG00000114251,ENSG00000189334,ENSG00000128604,ENSG00000187908,ENSG00000105397,ENSG00000188313,ENSG00000163993,ENSG00000163734,ENSG00000135114,ENSG00000121858,ENSG00000175426,ENSG00000173039,ENSG00000118503,ENSG00000151882,ENSG00000164136,ENSG00000168610,ENSG00000124875,ENSG00000073756,ENSG00000106100,ENSG00000122852,ENSG00000109320,ENSG00000133321,ENSG00000164825,ENSG00000137857,ENSG00000150782,ENSG00000009724,ENSG00000115267,ENSG00000138449,ENSG00000126581,ENSG00000213809,ENSG00000114113,ENSG00000100985,ENSG00000215182,ENSG00000154620,ENSG00000108691,ENSG00000188257,ENSG00000108688,ENSG00000010610,ENSG00000213928,ENSG00000101336,ENSG00000213903,ENSG00000132274,ENSG00000100201,ENSG00000157601,ENSG00000161031,ENSG00000114013,ENSG00000099937,ENSG00000103569,ENSG00000115009,ENSG00000163131,ENSG00000108771,ENSG00000165168,ENSG00000140564,ENSG00000132170,ENSG00000030582,ENSG00000125347,ENSG00000105851,ENSG00000007952,ENSG00000132256,ENSG00000101443,ENSG00000143546,ENSG00000169385,ENSG00000090382,ENSG00000115523,ENSG00000160791,ENSG00000167207,ENSG00000159110,ENSG00000069399,ENSG00000086991,ENSG00000107643,ENSG00000162645,ENSG00000163823,ENSG00000104689,ENSG00000105983,ENSG00000160710,ENSG00000128394
PRAD	ENSG00000214049	UCA1	Chemokines	0.00120773	0.00391344	0.553387	0.997584	23	ENSG00000127129,ENSG00000189377,ENSG00000163739,ENSG00000078401,ENSG00000122861,ENSG00000161921,ENSG00000163735,ENSG00000081041,ENSG00000185033,ENSG00000025708,ENSG00000163734,ENSG00000151882,ENSG00000124875,ENSG00000164825,ENSG00000134339,ENSG00000108691,ENSG00000108688,ENSG00000125730,ENSG00000173432,ENSG00000115009,ENSG00000153993,ENSG00000041982,ENSG00000169385
PRAD	ENSG00000214049	UCA1	Chemokine Receptors	0.00135685	0.00391344	0.607012	0.997286	25	ENSG00000213906,ENSG00000164050,ENSG00000171049,ENSG00000152207,ENSG00000221866,ENSG00000130827,ENSG00000198753,ENSG00000169403,ENSG00000011422,ENSG00000136040,ENSG00000169855,ENSG00000213903,ENSG00000114554,ENSG00000168329,ENSG00000173198,ENSG00000171051,ENSG00000197405,ENSG00000160791,ENSG00000163823,ENSG00000183813,ENSG00000185008,ENSG00000172215,ENSG00000173585,ENSG00000144230,ENSG00000121966
PRAD	ENSG00000214049	UCA1	Cytokines	0.00102775	0.00391344	0.426712	0.997945	63	ENSG00000127129,ENSG00000189377,ENSG00000163739,ENSG00000078401,ENSG00000135346,ENSG00000110680,ENSG00000225950,ENSG00000110944,ENSG00000152785,ENSG00000125538,ENSG00000182585,ENSG00000122861,ENSG00000118785,ENSG00000107984,ENSG00000161921,ENSG00000171951,ENSG00000163735,ENSG00000081041,ENSG00000185033,ENSG00000181634,ENSG00000161055,ENSG00000163235,ENSG00000198643,ENSG00000100604,ENSG00000025708,ENSG00000163734,ENSG00000148926,ENSG00000170293,ENSG00000121858,ENSG00000119681,ENSG00000151882,ENSG00000164136,ENSG00000124875,ENSG00000109321,ENSG00000105835,ENSG00000164825,ENSG00000150782,ENSG00000134339,ENSG00000172410,ENSG00000169752,ENSG00000136689,ENSG00000113578,ENSG00000196337,ENSG00000122641,ENSG00000108691,ENSG00000042832,ENSG00000158815,ENSG00000157168,ENSG00000185737,ENSG00000095752,ENSG00000108688,ENSG00000156466,ENSG00000134443,ENSG00000161958,ENSG00000125730,ENSG00000184995,ENSG00000140932,ENSG00000161955,ENSG00000173432,ENSG00000115009,ENSG00000128342,ENSG00000124882,ENSG00000115263
PRAD	ENSG00000214049	UCA1	Cytokine Receptors	0.00104822	0.00391344	0.450137	0.997904	80	ENSG00000142677,ENSG00000178084,ENSG00000164485,ENSG00000174564,ENSG00000162009,ENSG00000048462,ENSG00000105976,ENSG00000148200,ENSG00000010310,ENSG00000186038,ENSG00000115884,ENSG00000278570,ENSG00000258947,ENSG00000111424,ENSG00000146648,ENSG00000115607,ENSG00000081985,ENSG00000124145,ENSG00000112164,ENSG00000213906,ENSG00000131724,ENSG00000077238,ENSG00000145623,ENSG00000164050,ENSG00000171049,ENSG00000096996,ENSG00000172819,ENSG00000152207,ENSG00000182687,ENSG00000221866,ENSG00000140009,ENSG00000130827,ENSG00000117400,ENSG00000134460,ENSG00000198753,ENSG00000169403,ENSG00000011422,ENSG00000131759,ENSG00000119535,ENSG00000100385,ENSG00000182578,ENSG00000136040,ENSG00000169855,ENSG00000213903,ENSG00000173535,ENSG00000141655,ENSG00000114554,ENSG00000196083,ENSG00000160951,ENSG00000258839,ENSG00000091831,ENSG00000168329,ENSG00000177463,ENSG00000173198,ENSG00000132170,ENSG00000100368,ENSG00000006327,ENSG00000171051,ENSG00000091181,ENSG00000066468,ENSG00000215644,ENSG00000153234,ENSG00000197405,ENSG00000160791,ENSG00000159110,ENSG00000110324,ENSG00000163823,ENSG00000171860,ENSG00000104689,ENSG00000186951,ENSG00000112333,ENSG00000123496,ENSG00000171105,ENSG00000183813,ENSG00000185008,ENSG00000064989,ENSG00000120088,ENSG00000101017,ENSG00000146072,ENSG00000115598
PRAD	ENSG00000214049	UCA1	Interleukins Receptor	0.00138122	0.00391344	0.645281	0.997238	15	ENSG00000142677,ENSG00000164485,ENSG00000174564,ENSG00000115607,ENSG00000081985,ENSG00000131724,ENSG00000077238,ENSG00000096996,ENSG00000134460,ENSG00000100385,ENSG00000196083,ENSG00000091181,ENSG00000110324,ENSG00000123496,ENSG00000115598
PRAD	ENSG00000214145	LINC00887	Antimicrobials	0.00202634	0.00862944	0.376756	0.995947	130	ENSG00000005381,ENSG00000111424,ENSG00000167207,ENSG00000117560,ENSG00000137857,ENSG00000174125,ENSG00000145113,ENSG00000198670,ENSG00000101441,ENSG00000123384,ENSG00000133710,ENSG00000136011,ENSG00000012223,ENSG00000140279,ENSG00000128394,ENSG00000132274,ENSG00000138449,ENSG00000124107,ENSG00000219438,ENSG00000151882,ENSG00000146858,ENSG00000179934,ENSG00000159110,ENSG00000088888,ENSG00000196420,ENSG00000106100,ENSG00000133321,ENSG00000186868,ENSG00000074966,ENSG00000131323,ENSG00000162645,ENSG00000114113,ENSG00000239713,ENSG00000160791,ENSG00000187045,ENSG00000122861,ENSG00000100201,ENSG00000127578,ENSG00000185591,ENSG00000184584,ENSG00000122852,ENSG00000171643,ENSG00000113520,ENSG00000102962,ENSG00000109272,ENSG00000073756,ENSG00000106178,ENSG00000106327,ENSG00000163739,ENSG00000137462,ENSG00000163734,ENSG00000164342,ENSG00000112182,ENSG00000124875,ENSG00000244509,ENSG00000101017,ENSG00000083799,ENSG00000089250,ENSG00000126353,ENSG00000213809,ENSG00000263528,ENSG00000007171,ENSG00000158427,ENSG00000105397,ENSG00000153563,ENSG00000113302,ENSG00000115523,ENSG00000120889,ENSG00000126581,ENSG00000183625,ENSG00000196664,ENSG00000120899,ENSG00000262406,ENSG00000168610,ENSG00000143184,ENSG00000101443,ENSG00000131203,ENSG00000148737,ENSG00000055332,ENSG00000172215,ENSG00000105851,ENSG00000099937,ENSG00000138755,ENSG00000148346,ENSG00000137077,ENSG00000136634,ENSG00000049323,ENSG00000010610,ENSG00000010704,ENSG00000161031,ENSG00000213928,ENSG00000109320,ENSG00000104419,ENSG00000196754,ENSG00000135114,ENSG00000118503,ENSG00000163131,ENSG00000107643,ENSG00000213903,ENSG00000107201,ENSG00000009724,ENSG00000116478,ENSG00000121858,ENSG00000140464,ENSG00000214402,ENSG00000165799,ENSG00000196136,ENSG00000105329,ENSG00000072274,ENSG00000104689,ENSG00000124942,ENSG00000081041,ENSG00000136381,ENSG00000188257,ENSG00000144802,ENSG00000160710,ENSG00000113721,ENSG00000232810,ENSG00000172232,ENSG00000138207,ENSG00000169248,ENSG00000157601,ENSG00000115415,ENSG00000229314,ENSG00000169385,ENSG00000055118,ENSG00000109072,ENSG00000165168,ENSG00000169245,ENSG00000164136
PRAD	ENSG00000214145	LINC00887	Chemokine Receptors	0.00127065	0.00862944	0.65435	0.997459	22	ENSG00000164050,ENSG00000168329,ENSG00000186810,ENSG00000213906,ENSG00000173578,ENSG00000221866,ENSG00000171049,ENSG00000179934,ENSG00000136040,ENSG00000169855,ENSG00000160791,ENSG00000114554,ENSG00000126353,ENSG00000169403,ENSG00000076356,ENSG00000183625,ENSG00000173585,ENSG00000198753,ENSG00000172215,ENSG00000151617,ENSG00000213903,ENSG00000152207
PRAD	ENSG00000214145	LINC00887	Cytokines	0.00203046	0.00862944	0.395856	0.995939	121	ENSG00000145040,ENSG00000117560,ENSG00000180875,ENSG00000181634,ENSG00000041982,ENSG00000125735,ENSG00000134443,ENSG00000185033,ENSG00000156466,ENSG00000113578,ENSG00000198643,ENSG00000089505,ENSG00000115263,ENSG00000171951,ENSG00000178473,ENSG00000157168,ENSG00000151882,ENSG00000104918,ENSG00000078401,ENSG00000168758,ENSG00000261308,ENSG00000090534,ENSG00000153993,ENSG00000143869,ENSG00000243709,ENSG00000168081,ENSG00000159723,ENSG00000137872,ENSG00000110680,ENSG00000093072,ENSG00000168056,ENSG00000122861,ENSG00000138798,ENSG00000185737,ENSG00000164761,ENSG00000176697,ENSG00000113520,ENSG00000102962,ENSG00000134339,ENSG00000162892,ENSG00000135744,ENSG00000157005,ENSG00000109272,ENSG00000135346,ENSG00000106178,ENSG00000163739,ENSG00000101144,ENSG00000104432,ENSG00000145431,ENSG00000168487,ENSG00000158458,ENSG00000157017,ENSG00000163734,ENSG00000124875,ENSG00000196337,ENSG00000102524,ENSG00000110944,ENSG00000227507,ENSG00000125730,ENSG00000125726,ENSG00000025708,ENSG00000101405,ENSG00000135622,ENSG00000225950,ENSG00000182585,ENSG00000113302,ENSG00000119681,ENSG00000173432,ENSG00000248099,ENSG00000124205,ENSG00000070193,ENSG00000184916,ENSG00000161955,ENSG00000143184,ENSG00000006128,ENSG00000168811,ENSG00000138675,ENSG00000138755,ENSG00000137077,ENSG00000136634,ENSG00000125965,ENSG00000100604,ENSG00000049323,ENSG00000150281,ENSG00000172349,ENSG00000184995,ENSG00000042832,ENSG00000104826,ENSG00000092421,ENSG00000163273,ENSG00000092969,ENSG00000140931,ENSG00000187764,ENSG00000163083,ENSG00000006210,ENSG00000189377,ENSG00000127129,ENSG00000175189,ENSG00000158815,ENSG00000124882,ENSG00000121858,ENSG00000112902,ENSG00000105329,ENSG00000166923,ENSG00000081041,ENSG00000113721,ENSG00000232810,ENSG00000172232,ENSG00000090554,ENSG00000170917,ENSG00000168621,ENSG00000170962,ENSG00000169248,ENSG00000008517,ENSG00000125845,ENSG00000152785,ENSG00000169385,ENSG00000169245,ENSG00000164136,ENSG00000101384,ENSG00000183723
PRAD	ENSG00000214145	LINC00887	Cytokine Receptors	0.00103413	0.00862944	0.451888	0.997932	94	ENSG00000144407,ENSG00000111424,ENSG00000010310,ENSG00000100385,ENSG00000164050,ENSG00000168329,ENSG00000186810,ENSG00000213906,ENSG00000123612,ENSG00000146648,ENSG00000173578,ENSG00000221866,ENSG00000143365,ENSG00000171049,ENSG00000175745,ENSG00000122025,ENSG00000172819,ENSG00000105976,ENSG00000134470,ENSG00000164485,ENSG00000126351,ENSG00000147168,ENSG00000104998,ENSG00000179934,ENSG00000135503,ENSG00000143257,ENSG00000159110,ENSG00000136040,ENSG00000142677,ENSG00000169855,ENSG00000116329,ENSG00000112983,ENSG00000112964,ENSG00000160791,ENSG00000103522,ENSG00000066468,ENSG00000124334,ENSG00000096996,ENSG00000177663,ENSG00000146072,ENSG00000177463,ENSG00000120798,ENSG00000162594,ENSG00000114554,ENSG00000215788,ENSG00000145623,ENSG00000131759,ENSG00000278570,ENSG00000144852,ENSG00000077238,ENSG00000126368,ENSG00000101017,ENSG00000131724,ENSG00000126353,ENSG00000065325,ENSG00000176390,ENSG00000169403,ENSG00000117400,ENSG00000076356,ENSG00000120889,ENSG00000140009,ENSG00000100368,ENSG00000183625,ENSG00000215644,ENSG00000186951,ENSG00000106113,ENSG00000113389,ENSG00000186038,ENSG00000173585,ENSG00000198753,ENSG00000144730,ENSG00000115604,ENSG00000162512,ENSG00000172215,ENSG00000196083,ENSG00000151617,ENSG00000102539,ENSG00000110324,ENSG00000174564,ENSG00000204217,ENSG00000198963,ENSG00000114739,ENSG00000159128,ENSG00000169439,ENSG00000049249,ENSG00000106018,ENSG00000213903,ENSG00000159958,ENSG00000163701,ENSG00000152207,ENSG00000115590,ENSG00000166736,ENSG00000106128,ENSG00000136859
PRAD	ENSG00000214188	ST7-OT4	Cytokine Receptors	0.002	0.034	0.402575	0.996	95	ENSG00000177463,ENSG00000150938,ENSG00000069667,ENSG00000163513,ENSG00000136040,ENSG00000120156,ENSG00000146648,ENSG00000117400,ENSG00000116678,ENSG00000204217,ENSG00000197081,ENSG00000064989,ENSG00000115594,ENSG00000166148,ENSG00000196083,ENSG00000198753,ENSG00000185551,ENSG00000128052,ENSG00000144230,ENSG00000091831,ENSG00000205213,ENSG00000145623,ENSG00000152207,ENSG00000186951,ENSG00000196482,ENSG00000160712,ENSG00000168229,ENSG00000100368,ENSG00000113580,ENSG00000135503,ENSG00000113594,ENSG00000170989,ENSG00000179934,ENSG00000151623,ENSG00000139292,ENSG00000171105,ENSG00000176390,ENSG00000173585,ENSG00000102755,ENSG00000213906,ENSG00000140009,ENSG00000154188,ENSG00000168685,ENSG00000106799,ENSG00000168329,ENSG00000115604,ENSG00000069702,ENSG00000131724,ENSG00000136160,ENSG00000113389,ENSG00000163823,ENSG00000151617,ENSG00000077092,ENSG00000183813,ENSG00000182578,ENSG00000134243,ENSG00000132855,ENSG00000112486,ENSG00000169855,ENSG00000118257,ENSG00000169083,ENSG00000134460,ENSG00000123612,ENSG00000278570,ENSG00000159110,ENSG00000115353,ENSG00000114554,ENSG00000082175,ENSG00000171522,ENSG00000174738,ENSG00000104689,ENSG00000159346,ENSG00000050628,ENSG00000112983,ENSG00000119535,ENSG00000106128,ENSG00000122025,ENSG00000004399,ENSG00000110324,ENSG00000221866,ENSG00000120889,ENSG00000111424,ENSG00000099250,ENSG00000114739,ENSG00000138696,ENSG00000107779,ENSG00000183625,ENSG00000143257,ENSG00000076356,ENSG00000175745,ENSG00000165409,ENSG00000049249,ENSG00000140443,ENSG00000185008,ENSG00000169439
PRAD	ENSG00000214401	KANSL1-AS1	TCR signaling Pathway	0.00227273	0.0386364	-0.46953	-0.995455	33	ENSG00000051382,ENSG00000138814,ENSG00000043462,ENSG00000198286,ENSG00000163599,ENSG00000135605,ENSG00000107968,ENSG00000269335,ENSG00000102245,ENSG00000152256,ENSG00000145675,ENSG00000149269,ENSG00000141506,ENSG00000135446,ENSG00000142867,ENSG00000213281,ENSG00000124181,ENSG00000172575,ENSG00000180370,ENSG00000113263,ENSG00000158092,ENSG00000133703,ENSG00000072736,ENSG00000114423,ENSG00000115904,ENSG00000109320,ENSG00000100485,ENSG00000105851,ENSG00000110395,ENSG00000081237,ENSG00000121879,ENSG00000213341,ENSG00000102908
PRAD	ENSG00000214548	MEG3	Antimicrobials	0.001001	0.00570661	0.507149	0.997998	127	ENSG00000154134,ENSG00000137857,ENSG00000213903,ENSG00000204305,ENSG00000101017,ENSG00000139636,ENSG00000214402,ENSG00000188643,ENSG00000184584,ENSG00000092096,ENSG00000198467,ENSG00000197956,ENSG00000142910,ENSG00000244509,ENSG00000114115,ENSG00000184451,ENSG00000101443,ENSG00000162645,ENSG00000239713,ENSG00000107317,ENSG00000159176,ENSG00000164406,ENSG00000126456,ENSG00000175084,ENSG00000100201,ENSG00000121769,ENSG00000140279,ENSG00000204444,ENSG00000089250,ENSG00000164136,ENSG00000198670,ENSG00000197043,ENSG00000145113,ENSG00000213928,ENSG00000159840,ENSG00000196754,ENSG00000150782,ENSG00000055118,ENSG00000160307,ENSG00000138685,ENSG00000187922,ENSG00000132274,ENSG00000127241,ENSG00000164344,ENSG00000197561,ENSG00000184925,ENSG00000112182,ENSG00000181195,ENSG00000101425,ENSG00000010704,ENSG00000189334,ENSG00000185338,ENSG00000143320,ENSG00000133661,ENSG00000189171,ENSG00000160339,ENSG00000163739,ENSG00000105329,ENSG00000176919,ENSG00000167207,ENSG00000122861,ENSG00000130303,ENSG00000164825,ENSG00000105397,ENSG00000127578,ENSG00000139194,ENSG00000276409,ENSG00000000938,ENSG00000136011,ENSG00000140464,ENSG00000081041,ENSG00000113520,ENSG00000049540,ENSG00000166333,ENSG00000137462,ENSG00000142765,ENSG00000144802,ENSG00000213809,ENSG00000168229,ENSG00000165799,ENSG00000128394,ENSG00000143632,ENSG00000160678,ENSG00000115523,ENSG00000137558,ENSG00000134853,ENSG00000184557,ENSG00000170323,ENSG00000138207,ENSG00000164342,ENSG00000125851,ENSG00000108691,ENSG00000196420,ENSG00000120889,ENSG00000026025,ENSG00000197122,ENSG00000124875,ENSG00000187045,ENSG00000255346,ENSG00000148346,ENSG00000157601,ENSG00000162444,ENSG00000112715,ENSG00000005381,ENSG00000180383,ENSG00000073756,ENSG00000108771,ENSG00000012223,ENSG00000263528,ENSG00000137486,ENSG00000120899,ENSG00000125347,ENSG00000188015,ENSG00000172215,ENSG00000164434,ENSG00000100979,ENSG00000274736,ENSG00000275302,ENSG00000177606,ENSG00000153563,ENSG00000163993,ENSG00000163661,ENSG00000135828,ENSG00000196136,ENSG00000267206,ENSG00000271503,ENSG00000130522
PRAD	ENSG00000214548	MEG3	Cytokines	0.00100301	0.00570661	0.531538	0.997994	140	ENSG00000147437,ENSG00000150281,ENSG00000012171,ENSG00000158458,ENSG00000157168,ENSG00000158815,ENSG00000168056,ENSG00000168487,ENSG00000090554,ENSG00000006210,ENSG00000197956,ENSG00000090006,ENSG00000225950,ENSG00000185652,ENSG00000168758,ENSG00000157017,ENSG00000119699,ENSG00000164136,ENSG00000176697,ENSG00000127743,ENSG00000145431,ENSG00000143869,ENSG00000145777,ENSG00000196337,ENSG00000184371,ENSG00000150782,ENSG00000115138,ENSG00000137872,ENSG00000157368,ENSG00000145040,ENSG00000143434,ENSG00000138685,ENSG00000106809,ENSG00000184995,ENSG00000161055,ENSG00000184916,ENSG00000123999,ENSG00000124205,ENSG00000113578,ENSG00000187094,ENSG00000181195,ENSG00000124479,ENSG00000143125,ENSG00000119630,ENSG00000175206,ENSG00000139269,ENSG00000170962,ENSG00000166091,ENSG00000125378,ENSG00000163739,ENSG00000105329,ENSG00000107984,ENSG00000146469,ENSG00000122861,ENSG00000140285,ENSG00000164825,ENSG00000141574,ENSG00000276409,ENSG00000081041,ENSG00000113520,ENSG00000118523,ENSG00000025708,ENSG00000109321,ENSG00000137033,ENSG00000266524,ENSG00000168621,ENSG00000101405,ENSG00000101144,ENSG00000153993,ENSG00000041982,ENSG00000128342,ENSG00000167244,ENSG00000105894,ENSG00000001617,ENSG00000075213,ENSG00000134853,ENSG00000142871,ENSG00000070193,ENSG00000108691,ENSG00000113070,ENSG00000189377,ENSG00000100604,ENSG00000070031,ENSG00000112902,ENSG00000124875,ENSG00000092009,ENSG00000163273,ENSG00000112715,ENSG00000188710,ENSG00000125845,ENSG00000197696,ENSG00000117407,ENSG00000130755,ENSG00000274736,ENSG00000261308,ENSG00000275302,ENSG00000175505,ENSG00000089199,ENSG00000125965,ENSG00000172349,ENSG00000156574,ENSG00000140932,ENSG00000078401,ENSG00000261857,ENSG00000110680,ENSG00000271503,ENSG00000172458,ENSG00000149735,ENSG00000093072,ENSG00000119681,ENSG00000239697,ENSG00000107562,ENSG00000151882,ENSG00000105472,ENSG00000171819,ENSG00000171119,ENSG00000178473,ENSG00000049247,ENSG00000136244,ENSG00000152785,ENSG00000100448,ENSG00000167680,ENSG00000095539,ENSG00000275152,ENSG00000182585,ENSG00000163734,ENSG00000243709,ENSG00000127129,ENSG00000125735,ENSG00000168811,ENSG00000138675,ENSG00000070388,ENSG00000124882,ENSG00000173432,ENSG00000113721,ENSG00000232810,ENSG00000125538,ENSG00000170917,ENSG00000087494,ENSG00000172232
PRAD	ENSG00000214548	MEG3	Cytokine Receptors	0.00100705	0.00570661	0.550328	0.997986	90	ENSG00000215788,ENSG00000010310,ENSG00000154134,ENSG00000213903,ENSG00000101017,ENSG00000213906,ENSG00000133067,ENSG00000137070,ENSG00000160801,ENSG00000064300,ENSG00000172819,ENSG00000184451,ENSG00000258839,ENSG00000164050,ENSG00000107317,ENSG00000163701,ENSG00000173530,ENSG00000174564,ENSG00000185291,ENSG00000066468,ENSG00000278570,ENSG00000106018,ENSG00000154188,ENSG00000077782,ENSG00000077238,ENSG00000144230,ENSG00000105976,ENSG00000122756,ENSG00000151617,ENSG00000077092,ENSG00000115590,ENSG00000125384,ENSG00000167772,ENSG00000119535,ENSG00000069702,ENSG00000180616,ENSG00000115607,ENSG00000175745,ENSG00000131759,ENSG00000082175,ENSG00000115604,ENSG00000187266,ENSG00000115598,ENSG00000116194,ENSG00000267534,ENSG00000148200,ENSG00000204231,ENSG00000025434,ENSG00000067182,ENSG00000140009,ENSG00000078549,ENSG00000136859,ENSG00000123358,ENSG00000169855,ENSG00000112033,ENSG00000168229,ENSG00000120088,ENSG00000076356,ENSG00000185008,ENSG00000186350,ENSG00000115884,ENSG00000142677,ENSG00000162009,ENSG00000104998,ENSG00000119508,ENSG00000126895,ENSG00000120889,ENSG00000112983,ENSG00000157873,ENSG00000116678,ENSG00000134470,ENSG00000118257,ENSG00000101280,ENSG00000169418,ENSG00000028137,ENSG00000068078,ENSG00000143171,ENSG00000198223,ENSG00000139567,ENSG00000120798,ENSG00000163702,ENSG00000172215,ENSG00000115602,ENSG00000160867,ENSG00000011422,ENSG00000126351,ENSG00000091831,ENSG00000144852,ENSG00000178084,ENSG00000160712
PRAD	ENSG00000214783	POLR2J4	Chemokine Receptors	0.0011655	0.0198135	0.763934	0.997669	7	ENSG00000213903,ENSG00000213906,ENSG00000154134,ENSG00000164050,ENSG00000184451,ENSG00000144230,ENSG00000114554
PRAD	ENSG00000214922	HLA-F-AS1	Antimicrobials	0.000999001	0.00566667	0.566705	0.998002	149	ENSG00000137857,ENSG00000101017,ENSG00000244509,ENSG00000197043,ENSG00000092096,ENSG00000154134,ENSG00000214402,ENSG00000184584,ENSG00000101443,ENSG00000239713,ENSG00000089250,ENSG00000162645,ENSG00000188643,ENSG00000107317,ENSG00000010704,ENSG00000159176,ENSG00000055118,ENSG00000164342,ENSG00000132274,ENSG00000198467,ENSG00000175084,ENSG00000121769,ENSG00000142910,ENSG00000127241,ENSG00000198670,ENSG00000197956,ENSG00000138685,ENSG00000114115,ENSG00000164136,ENSG00000101425,ENSG00000150782,ENSG00000140279,ENSG00000128394,ENSG00000135828,ENSG00000151882,ENSG00000145113,ENSG00000204444,ENSG00000125851,ENSG00000181195,ENSG00000196754,ENSG00000137462,ENSG00000133661,ENSG00000189334,ENSG00000112182,ENSG00000160307,ENSG00000276409,ENSG00000148346,ENSG00000167207,ENSG00000165799,ENSG00000197561,ENSG00000184451,ENSG00000138449,ENSG00000140464,ENSG00000153563,ENSG00000196420,ENSG00000139194,ENSG00000166333,ENSG00000159840,ENSG00000168229,ENSG00000012223,ENSG00000164825,ENSG00000263528,ENSG00000213903,ENSG00000174125,ENSG00000005381,ENSG00000177984,ENSG00000139636,ENSG00000160339,ENSG00000137558,ENSG00000172215,ENSG00000123384,ENSG00000271503,ENSG00000134853,ENSG00000143320,ENSG00000187908,ENSG00000026025,ENSG00000197122,ENSG00000204305,ENSG00000143185,ENSG00000100979,ENSG00000163739,ENSG00000131095,ENSG00000073756,ENSG00000158427,ENSG00000120899,ENSG00000101441,ENSG00000049323,ENSG00000109072,ENSG00000166426,ENSG00000130303,ENSG00000122861,ENSG00000187045,ENSG00000137077,ENSG00000274736,ENSG00000185338,ENSG00000138207,ENSG00000124875,ENSG00000189171,ENSG00000166710,ENSG00000133710,ENSG00000105329,ENSG00000143632,ENSG00000143184,ENSG00000171102,ENSG00000115718,ENSG00000162444,ENSG00000120889,ENSG00000102882,ENSG00000148737,ENSG00000100448,ENSG00000183662,ENSG00000126456,ENSG00000267206,ENSG00000000938,ENSG00000142765,ENSG00000109272,ENSG00000069869,ENSG00000177606,ENSG00000213928,ENSG00000234745,ENSG00000188313,ENSG00000229314,ENSG00000154620,ENSG00000170323,ENSG00000115523,ENSG00000115009,ENSG00000136869,ENSG00000107562,ENSG00000019991,ENSG00000215182,ENSG00000081041,ENSG00000187922,ENSG00000109471,ENSG00000228278,ENSG00000133321,ENSG00000157601,ENSG00000213809,ENSG00000275152,ENSG00000113721,ENSG00000083799,ENSG00000124102,ENSG00000219438,ENSG00000111424,ENSG00000147588,ENSG00000164434,ENSG00000162434,ENSG00000160791,ENSG00000196415,ENSG00000188015
PRAD	ENSG00000214922	HLA-F-AS1	Chemokines	0.00203459	0.008647	0.652965	0.995931	40	ENSG00000006210,ENSG00000137872,ENSG00000138685,ENSG00000124205,ENSG00000151882,ENSG00000070193,ENSG00000012171,ENSG00000041982,ENSG00000276409,ENSG00000168758,ENSG00000112902,ENSG00000075213,ENSG00000164825,ENSG00000153993,ENSG00000189377,ENSG00000092421,ENSG00000271503,ENSG00000125730,ENSG00000143185,ENSG00000163739,ENSG00000078401,ENSG00000143434,ENSG00000122861,ENSG00000137077,ENSG00000274736,ENSG00000001617,ENSG00000124875,ENSG00000143184,ENSG00000095539,ENSG00000092009,ENSG00000100448,ENSG00000109272,ENSG00000075223,ENSG00000115009,ENSG00000173432,ENSG00000107562,ENSG00000081041,ENSG00000275152,ENSG00000142871,ENSG00000025708
PRAD	ENSG00000214922	HLA-F-AS1	Cytokines	0.000999001	0.00566667	0.580474	0.998002	121	ENSG00000158458,ENSG00000150281,ENSG00000145431,ENSG00000157168,ENSG00000006210,ENSG00000137872,ENSG00000106809,ENSG00000090554,ENSG00000143869,ENSG00000185652,ENSG00000145777,ENSG00000113578,ENSG00000125845,ENSG00000197956,ENSG00000138685,ENSG00000168487,ENSG00000225950,ENSG00000125378,ENSG00000137033,ENSG00000124205,ENSG00000170962,ENSG00000164136,ENSG00000168056,ENSG00000150782,ENSG00000124479,ENSG00000090006,ENSG00000143125,ENSG00000151882,ENSG00000181195,ENSG00000176697,ENSG00000147437,ENSG00000101144,ENSG00000070193,ENSG00000012171,ENSG00000161055,ENSG00000157368,ENSG00000041982,ENSG00000276409,ENSG00000115138,ENSG00000196337,ENSG00000184371,ENSG00000184995,ENSG00000127743,ENSG00000140285,ENSG00000168758,ENSG00000266524,ENSG00000187094,ENSG00000168621,ENSG00000184916,ENSG00000119699,ENSG00000112902,ENSG00000075213,ENSG00000164825,ENSG00000110680,ENSG00000153993,ENSG00000105894,ENSG00000107984,ENSG00000171819,ENSG00000125965,ENSG00000093072,ENSG00000189377,ENSG00000092421,ENSG00000141574,ENSG00000163235,ENSG00000100604,ENSG00000271503,ENSG00000152785,ENSG00000134853,ENSG00000158815,ENSG00000134443,ENSG00000145040,ENSG00000125730,ENSG00000143185,ENSG00000163739,ENSG00000119681,ENSG00000078401,ENSG00000171119,ENSG00000197696,ENSG00000139269,ENSG00000049323,ENSG00000181634,ENSG00000089199,ENSG00000143434,ENSG00000122861,ENSG00000168811,ENSG00000137077,ENSG00000274736,ENSG00000157017,ENSG00000001617,ENSG00000124875,ENSG00000118523,ENSG00000119630,ENSG00000180875,ENSG00000166091,ENSG00000104432,ENSG00000156466,ENSG00000105329,ENSG00000042832,ENSG00000143184,ENSG00000095539,ENSG00000171951,ENSG00000239697,ENSG00000092009,ENSG00000248099,ENSG00000243709,ENSG00000198643,ENSG00000100448,ENSG00000163273,ENSG00000125735,ENSG00000109272,ENSG00000261857,ENSG00000136999,ENSG00000161958,ENSG00000172349,ENSG00000123999,ENSG00000075223,ENSG00000188710,ENSG00000115009,ENSG00000173432,ENSG00000107562,ENSG00000019991
PRAD	ENSG00000214922	HLA-F-AS1	Cytokine Receptors	0.001	0.00566667	0.57757	0.998	112	ENSG00000101017,ENSG00000172819,ENSG00000010310,ENSG00000105976,ENSG00000154134,ENSG00000154188,ENSG00000064300,ENSG00000175745,ENSG00000107317,ENSG00000077092,ENSG00000151617,ENSG00000066468,ENSG00000133067,ENSG00000122756,ENSG00000082175,ENSG00000069702,ENSG00000106018,ENSG00000160801,ENSG00000163701,ENSG00000104998,ENSG00000120088,ENSG00000169855,ENSG00000215788,ENSG00000125384,ENSG00000113580,ENSG00000116194,ENSG00000116678,ENSG00000173530,ENSG00000115598,ENSG00000078549,ENSG00000115590,ENSG00000115604,ENSG00000144230,ENSG00000136859,ENSG00000184451,ENSG00000164050,ENSG00000180616,ENSG00000077782,ENSG00000168229,ENSG00000163513,ENSG00000185008,ENSG00000174564,ENSG00000213903,ENSG00000162512,ENSG00000091831,ENSG00000077238,ENSG00000172215,ENSG00000050628,ENSG00000137070,ENSG00000126895,ENSG00000162009,ENSG00000142677,ENSG00000126351,ENSG00000213906,ENSG00000131759,ENSG00000182578,ENSG00000076356,ENSG00000178084,ENSG00000134470,ENSG00000118257,ENSG00000140009,ENSG00000185291,ENSG00000160712,ENSG00000143171,ENSG00000126368,ENSG00000115884,ENSG00000117400,ENSG00000171509,ENSG00000115607,ENSG00000144852,ENSG00000100385,ENSG00000167772,ENSG00000267534,ENSG00000067182,ENSG00000116833,ENSG00000120889,ENSG00000025434,ENSG00000123358,ENSG00000168329,ENSG00000166148,ENSG00000169418,ENSG00000187266,ENSG00000278570,ENSG00000112033,ENSG00000151623,ENSG00000150938,ENSG00000125510,ENSG00000198223,ENSG00000139567,ENSG00000124145,ENSG00000119535,ENSG00000144730,ENSG00000198963,ENSG00000243646,ENSG00000113389,ENSG00000131910,ENSG00000123496,ENSG00000111424,ENSG00000160791,ENSG00000122025,ENSG00000066056,ENSG00000146648,ENSG00000028137,ENSG00000004399,ENSG00000115353,ENSG00000123612,ENSG00000136160,ENSG00000258839,ENSG00000160867,ENSG00000221866,ENSG00000173578,ENSG00000153234
PRAD	ENSG00000215386	MIR99AHG	Cytokines	0.00229885	0.0195402	0.385477	0.995402	75	ENSG00000107014,ENSG00000107018,ENSG00000150630,ENSG00000107562,ENSG00000139269,ENSG00000012171,ENSG00000126524,ENSG00000188710,ENSG00000105894,ENSG00000170381,ENSG00000117691,ENSG00000119699,ENSG00000017427,ENSG00000095539,ENSG00000128564,ENSG00000075223,ENSG00000147437,ENSG00000239697,ENSG00000117407,ENSG00000113070,ENSG00000153993,ENSG00000166091,ENSG00000183844,ENSG00000123999,ENSG00000167244,ENSG00000119630,ENSG00000175505,ENSG00000157368,ENSG00000150782,ENSG00000170962,ENSG00000087494,ENSG00000163273,ENSG00000197956,ENSG00000106804,ENSG00000106809,ENSG00000125378,ENSG00000130755,ENSG00000090006,ENSG00000145777,ENSG00000124479,ENSG00000145147,ENSG00000150281,ENSG00000169752,ENSG00000127743,ENSG00000125650,ENSG00000100448,ENSG00000128165,ENSG00000134259,ENSG00000187094,ENSG00000115138,ENSG00000196189,ENSG00000090554,ENSG00000100311,ENSG00000140285,ENSG00000070031,ENSG00000143434,ENSG00000130513,ENSG00000158815,ENSG00000134853,ENSG00000164136,ENSG00000131142,ENSG00000175206,ENSG00000092009,ENSG00000177548,ENSG00000130427,ENSG00000095752,ENSG00000148356,ENSG00000105472,ENSG00000181195,ENSG00000075213,ENSG00000049130,ENSG00000276409,ENSG00000138685,ENSG00000159167,ENSG00000125657
PRAD	ENSG00000215386	MIR99AHG	Interferon Receptor	0.00200803	0.0195402	-0.983162	-0.995984	3	ENSG00000159128,ENSG00000027697,ENSG00000159110
PRAD	ENSG00000215452	ZNF663P	Antimicrobials	0.001	0.00457974	0.581308	0.998	131	ENSG00000101443,ENSG00000092096,ENSG00000175084,ENSG00000107317,ENSG00000159176,ENSG00000101017,ENSG00000244509,ENSG00000121769,ENSG00000198467,ENSG00000137857,ENSG00000127241,ENSG00000198670,ENSG00000055118,ENSG00000197043,ENSG00000276409,ENSG00000162645,ENSG00000125851,ENSG00000214402,ENSG00000138685,ENSG00000135828,ENSG00000010704,ENSG00000154620,ENSG00000100448,ENSG00000142910,ENSG00000188643,ENSG00000012223,ENSG00000239713,ENSG00000274736,ENSG00000267206,ENSG00000197956,ENSG00000128394,ENSG00000160307,ENSG00000184584,ENSG00000124875,ENSG00000101425,ENSG00000114115,ENSG00000151882,ENSG00000154134,ENSG00000140279,ENSG00000197561,ENSG00000145113,ENSG00000181195,ENSG00000189334,ENSG00000132274,ENSG00000137558,ENSG00000089250,ENSG00000140464,ENSG00000124102,ENSG00000148346,ENSG00000163739,ENSG00000073756,ENSG00000147588,ENSG00000196754,ENSG00000133661,ENSG00000159840,ENSG00000187922,ENSG00000150782,ENSG00000162444,ENSG00000137462,ENSG00000170323,ENSG00000164825,ENSG00000131095,ENSG00000215182,ENSG00000134853,ENSG00000164342,ENSG00000184451,ENSG00000229314,ENSG00000166333,ENSG00000165799,ENSG00000139194,ENSG00000204444,ENSG00000184557,ENSG00000081041,ENSG00000153563,ENSG00000185338,ENSG00000107562,ENSG00000196136,ENSG00000137077,ENSG00000143632,ENSG00000143320,ENSG00000143546,ENSG00000271503,ENSG00000228278,ENSG00000109272,ENSG00000049323,ENSG00000186458,ENSG00000112182,ENSG00000019991,ENSG00000234745,ENSG00000115009,ENSG00000148737,ENSG00000000938,ENSG00000069869,ENSG00000132256,ENSG00000026025,ENSG00000109471,ENSG00000122729,ENSG00000067141,ENSG00000108691,ENSG00000196415,ENSG00000160339,ENSG00000164434,ENSG00000133112,ENSG00000100979,ENSG00000138207,ENSG00000096968,ENSG00000166710,ENSG00000177984,ENSG00000189171,ENSG00000172215,ENSG00000123384,ENSG00000168229,ENSG00000143184,ENSG00000120899,ENSG00000158427,ENSG00000163735,ENSG00000187908,ENSG00000177606,ENSG00000125347,ENSG00000110651,ENSG00000174125,ENSG00000164136,ENSG00000120889,ENSG00000263528,ENSG00000168685,ENSG00000143185,ENSG00000118503,ENSG00000138449,ENSG00000124942,ENSG00000183625,ENSG00000204305
PRAD	ENSG00000215452	ZNF663P	Chemokines	0.00107759	0.00457974	0.670441	0.997845	38	ENSG00000124205,ENSG00000006210,ENSG00000276409,ENSG00000138685,ENSG00000100448,ENSG00000137872,ENSG00000070193,ENSG00000274736,ENSG00000124875,ENSG00000092009,ENSG00000151882,ENSG00000075213,ENSG00000163739,ENSG00000189377,ENSG00000164825,ENSG00000168758,ENSG00000012171,ENSG00000153993,ENSG00000092421,ENSG00000125730,ENSG00000112902,ENSG00000081041,ENSG00000107562,ENSG00000137077,ENSG00000271503,ENSG00000142871,ENSG00000134339,ENSG00000109272,ENSG00000041982,ENSG00000115009,ENSG00000078401,ENSG00000108691,ENSG00000145147,ENSG00000095539,ENSG00000143184,ENSG00000173432,ENSG00000163735,ENSG00000126524
PRAD	ENSG00000215452	ZNF663P	Cytokines	0.001	0.00457974	0.591419	0.998	123	ENSG00000158458,ENSG00000124205,ENSG00000006210,ENSG00000150281,ENSG00000106809,ENSG00000115138,ENSG00000145777,ENSG00000145431,ENSG00000276409,ENSG00000137033,ENSG00000090006,ENSG00000166091,ENSG00000138685,ENSG00000100448,ENSG00000124479,ENSG00000137872,ENSG00000187094,ENSG00000185652,ENSG00000143125,ENSG00000157168,ENSG00000070193,ENSG00000274736,ENSG00000105894,ENSG00000225950,ENSG00000197956,ENSG00000266524,ENSG00000161055,ENSG00000127743,ENSG00000124875,ENSG00000092009,ENSG00000151882,ENSG00000181195,ENSG00000184371,ENSG00000157368,ENSG00000170962,ENSG00000090554,ENSG00000152785,ENSG00000075213,ENSG00000125845,ENSG00000163739,ENSG00000168487,ENSG00000143869,ENSG00000189377,ENSG00000156466,ENSG00000168621,ENSG00000093072,ENSG00000163273,ENSG00000150782,ENSG00000134352,ENSG00000125378,ENSG00000100604,ENSG00000089199,ENSG00000176697,ENSG00000164825,ENSG00000168758,ENSG00000139269,ENSG00000012171,ENSG00000118523,ENSG00000153993,ENSG00000134853,ENSG00000125965,ENSG00000092421,ENSG00000125730,ENSG00000239697,ENSG00000184995,ENSG00000112902,ENSG00000163235,ENSG00000163083,ENSG00000081041,ENSG00000107562,ENSG00000119699,ENSG00000137077,ENSG00000133116,ENSG00000141574,ENSG00000107984,ENSG00000113578,ENSG00000271503,ENSG00000142871,ENSG00000101144,ENSG00000134339,ENSG00000171119,ENSG00000149735,ENSG00000114279,ENSG00000109272,ENSG00000049323,ENSG00000041982,ENSG00000171819,ENSG00000019991,ENSG00000115009,ENSG00000110680,ENSG00000140285,ENSG00000109471,ENSG00000078401,ENSG00000140932,ENSG00000198643,ENSG00000042832,ENSG00000169752,ENSG00000108691,ENSG00000136999,ENSG00000178473,ENSG00000107014,ENSG00000145147,ENSG00000095539,ENSG00000124882,ENSG00000197696,ENSG00000134443,ENSG00000143184,ENSG00000107018,ENSG00000248099,ENSG00000173432,ENSG00000261308,ENSG00000102466,ENSG00000113070,ENSG00000171951,ENSG00000157005,ENSG00000163735,ENSG00000126524,ENSG00000196337,ENSG00000109321,ENSG00000164136,ENSG00000122585,ENSG00000157017,ENSG00000143185
PRAD	ENSG00000215452	ZNF663P	Cytokine Receptors	0.001	0.00457974	0.587279	0.998	97	ENSG00000078549,ENSG00000082175,ENSG00000107317,ENSG00000106018,ENSG00000120088,ENSG00000154188,ENSG00000101017,ENSG00000116194,ENSG00000151617,ENSG00000105976,ENSG00000175745,ENSG00000064300,ENSG00000066468,ENSG00000069702,ENSG00000133067,ENSG00000173530,ENSG00000116678,ENSG00000077238,ENSG00000122756,ENSG00000160801,ENSG00000125384,ENSG00000010310,ENSG00000154134,ENSG00000113580,ENSG00000185008,ENSG00000077092,ENSG00000180616,ENSG00000115598,ENSG00000091831,ENSG00000172819,ENSG00000025434,ENSG00000143171,ENSG00000126895,ENSG00000163701,ENSG00000076356,ENSG00000169855,ENSG00000166148,ENSG00000050628,ENSG00000077782,ENSG00000119508,ENSG00000101280,ENSG00000184451,ENSG00000144230,ENSG00000267534,ENSG00000162512,ENSG00000115353,ENSG00000091181,ENSG00000162009,ENSG00000117400,ENSG00000104998,ENSG00000163513,ENSG00000140009,ENSG00000198963,ENSG00000123358,ENSG00000112033,ENSG00000115590,ENSG00000215788,ENSG00000067182,ENSG00000136859,ENSG00000140443,ENSG00000136160,ENSG00000126351,ENSG00000153234,ENSG00000137070,ENSG00000185291,ENSG00000164509,ENSG00000124145,ENSG00000278570,ENSG00000177663,ENSG00000115602,ENSG00000178084,ENSG00000172215,ENSG00000168229,ENSG00000167772,ENSG00000150938,ENSG00000169418,ENSG00000171509,ENSG00000118257,ENSG00000182578,ENSG00000121989,ENSG00000131910,ENSG00000115604,ENSG00000120889,ENSG00000168685,ENSG00000173535,ENSG00000157873,ENSG00000028137,ENSG00000183625,ENSG00000115594,ENSG00000131759,ENSG00000113389,ENSG00000080293,ENSG00000174564,ENSG00000139567,ENSG00000151623,ENSG00000131408,ENSG00000160712
PRAD	ENSG00000215483	LINC00598	Antigen Processing and Presentation	0.0021692	0.0122921	-0.450947	-0.995662	37	ENSG00000104856,ENSG00000204257,ENSG00000100600,ENSG00000170606,ENSG00000185615,ENSG00000100991,ENSG00000231925,ENSG00000044574,ENSG00000115233,ENSG00000198502,ENSG00000080824,ENSG00000175166,ENSG00000131467,ENSG00000100519,ENSG00000101843,ENSG00000158869,ENSG00000163636,ENSG00000196126,ENSG00000066136,ENSG00000173692,ENSG00000167004,ENSG00000064490,ENSG00000100911,ENSG00000162191,ENSG00000161057,ENSG00000099341,ENSG00000092010,ENSG00000179218,ENSG00000096384,ENSG00000185627,ENSG00000087191,ENSG00000108671,ENSG00000159352,ENSG00000165916,ENSG00000130706,ENSG00000108344,ENSG00000013275
PRAD	ENSG00000215483	LINC00598	Chemokine Receptors	0.00181818	0.0122921	0.576483	0.996364	31	ENSG00000169855,ENSG00000136040,ENSG00000164050,ENSG00000179934,ENSG00000173578,ENSG00000173585,ENSG00000213906,ENSG00000221866,ENSG00000160791,ENSG00000198753,ENSG00000112486,ENSG00000172215,ENSG00000076356,ENSG00000144230,ENSG00000160683,ENSG00000114554,ENSG00000151617,ENSG00000173198,ENSG00000183813,ENSG00000168329,ENSG00000171049,ENSG00000169403,ENSG00000154134,ENSG00000152207,ENSG00000171051,ENSG00000163823,ENSG00000213903,ENSG00000183625,ENSG00000126353,ENSG00000196576,ENSG00000185008
PRAD	ENSG00000215483	LINC00598	Cytokine Receptors	0.00175131	0.0122921	0.405007	0.996497	140	ENSG00000162594,ENSG00000186951,ENSG00000112983,ENSG00000115607,ENSG00000177463,ENSG00000145623,ENSG00000123612,ENSG00000119535,ENSG00000146648,ENSG00000069667,ENSG00000116678,ENSG00000159110,ENSG00000169855,ENSG00000136040,ENSG00000164050,ENSG00000179934,ENSG00000131910,ENSG00000069702,ENSG00000173578,ENSG00000114739,ENSG00000173585,ENSG00000115604,ENSG00000150938,ENSG00000213906,ENSG00000221866,ENSG00000164485,ENSG00000164749,ENSG00000168685,ENSG00000173530,ENSG00000160791,ENSG00000105976,ENSG00000121989,ENSG00000143365,ENSG00000077092,ENSG00000198753,ENSG00000112486,ENSG00000171105,ENSG00000160712,ENSG00000100385,ENSG00000196083,ENSG00000163513,ENSG00000110324,ENSG00000172215,ENSG00000162009,ENSG00000115598,ENSG00000197081,ENSG00000154188,ENSG00000140443,ENSG00000076356,ENSG00000134243,ENSG00000204217,ENSG00000109163,ENSG00000010310,ENSG00000148200,ENSG00000115602,ENSG00000115353,ENSG00000113594,ENSG00000144852,ENSG00000177663,ENSG00000196482,ENSG00000175745,ENSG00000112164,ENSG00000120889,ENSG00000215788,ENSG00000103522,ENSG00000151623,ENSG00000120798,ENSG00000144230,ENSG00000100368,ENSG00000176390,ENSG00000048462,ENSG00000160683,ENSG00000140009,ENSG00000114554,ENSG00000004948,ENSG00000151617,ENSG00000050628,ENSG00000141655,ENSG00000113580,ENSG00000165409,ENSG00000115594,ENSG00000112964,ENSG00000173198,ENSG00000082175,ENSG00000143257,ENSG00000183813,ENSG00000168329,ENSG00000116833,ENSG00000049249,ENSG00000128285,ENSG00000171049,ENSG00000169403,ENSG00000117400,ENSG00000178084,ENSG00000154134,ENSG00000152207,ENSG00000127863,ENSG00000135503,ENSG00000119715,ENSG00000124334,ENSG00000153234,ENSG00000104689,ENSG00000106018,ENSG00000144891,ENSG00000077238,ENSG00000118257,ENSG00000174738,ENSG00000116194,ENSG00000144730,ENSG00000171051,ENSG00000066468,ENSG00000163823,ENSG00000056736,ENSG00000101280,ENSG00000182578,ENSG00000171509,ENSG00000174564,ENSG00000213903,ENSG00000125384,ENSG00000183625,ENSG00000123358,ENSG00000122025,ENSG00000126353,ENSG00000196576,ENSG00000166148,ENSG00000081985,ENSG00000102539,ENSG00000186350,ENSG00000185008,ENSG00000133067,ENSG00000037280,ENSG00000198223,ENSG00000077782,ENSG00000111424,ENSG00000142166,ENSG00000185551,ENSG00000120156,ENSG00000278570,ENSG00000080293,ENSG00000172819
PRAD	ENSG00000215808	LINC01139	Antimicrobials	0.000999001	0.00446898	0.517111	0.998002	155	ENSG00000244509,ENSG00000239713,ENSG00000101017,ENSG00000166333,ENSG00000138685,ENSG00000197043,ENSG00000167207,ENSG00000162645,ENSG00000089250,ENSG00000010704,ENSG00000101443,ENSG00000137857,ENSG00000092096,ENSG00000159176,ENSG00000138449,ENSG00000142910,ENSG00000164342,ENSG00000184584,ENSG00000125851,ENSG00000174125,ENSG00000127241,ENSG00000055118,ENSG00000175084,ENSG00000140279,ENSG00000132274,ENSG00000073756,ENSG00000188643,ENSG00000124875,ENSG00000214402,ENSG00000187045,ENSG00000124942,ENSG00000121769,ENSG00000165799,ENSG00000118503,ENSG00000198467,ENSG00000166710,ENSG00000162434,ENSG00000135828,ENSG00000197561,ENSG00000107317,ENSG00000143185,ENSG00000117560,ENSG00000198670,ENSG00000145113,ENSG00000274736,ENSG00000183625,ENSG00000049323,ENSG00000122861,ENSG00000184557,ENSG00000111537,ENSG00000137558,ENSG00000275302,ENSG00000181195,ENSG00000114115,ENSG00000012223,ENSG00000134853,ENSG00000196420,ENSG00000100448,ENSG00000120899,ENSG00000083799,ENSG00000163739,ENSG00000125538,ENSG00000229314,ENSG00000143184,ENSG00000136869,ENSG00000160791,ENSG00000069869,ENSG00000147588,ENSG00000113721,ENSG00000101336,ENSG00000096968,ENSG00000153563,ENSG00000137462,ENSG00000148346,ENSG00000267206,ENSG00000081041,ENSG00000005381,ENSG00000143632,ENSG00000168610,ENSG00000177606,ENSG00000136244,ENSG00000107562,ENSG00000137486,ENSG00000151882,ENSG00000232810,ENSG00000112182,ENSG00000160307,ENSG00000197956,ENSG00000189334,ENSG00000154134,ENSG00000163661,ENSG00000170323,ENSG00000228278,ENSG00000109272,ENSG00000067141,ENSG00000187908,ENSG00000101425,ENSG00000160339,ENSG00000276409,ENSG00000163735,ENSG00000081181,ENSG00000159840,ENSG00000122729,ENSG00000164434,ENSG00000172215,ENSG00000177984,ENSG00000234745,ENSG00000162692,ENSG00000122852,ENSG00000105851,ENSG00000271503,ENSG00000175899,ENSG00000000938,ENSG00000137077,ENSG00000196136,ENSG00000108691,ENSG00000126581,ENSG00000263528,ENSG00000188313,ENSG00000115008,ENSG00000188015,ENSG00000124233,ENSG00000196664,ENSG00000157601,ENSG00000007171,ENSG00000009724,ENSG00000163221,ENSG00000109320,ENSG00000123384,ENSG00000106178,ENSG00000133661,ENSG00000158427,ENSG00000120889,ENSG00000128394,ENSG00000164136,ENSG00000168229,ENSG00000131095,ENSG00000150782,ENSG00000187922,ENSG00000276070,ENSG00000163734,ENSG00000162444,ENSG00000163131,ENSG00000109471,ENSG00000196415,ENSG00000019991,ENSG00000171102,ENSG00000196754,ENSG00000170458,ENSG00000215182,ENSG00000163220,ENSG00000164825,ENSG00000100030,ENSG00000132256,ENSG00000183662
PRAD	ENSG00000215808	LINC01139	Chemokines	0.00105152	0.00446898	0.635308	0.997897	43	ENSG00000006210,ENSG00000138685,ENSG00000137872,ENSG00000112902,ENSG00000041982,ENSG00000075213,ENSG00000070193,ENSG00000124205,ENSG00000124875,ENSG00000143185,ENSG00000274736,ENSG00000153993,ENSG00000122861,ENSG00000275302,ENSG00000078401,ENSG00000100448,ENSG00000163739,ENSG00000143184,ENSG00000168758,ENSG00000142871,ENSG00000095539,ENSG00000081041,ENSG00000107562,ENSG00000151882,ENSG00000125730,ENSG00000092009,ENSG00000109272,ENSG00000189377,ENSG00000276409,ENSG00000163735,ENSG00000126524,ENSG00000145147,ENSG00000075223,ENSG00000170381,ENSG00000271503,ENSG00000137077,ENSG00000108691,ENSG00000106178,ENSG00000001617,ENSG00000276070,ENSG00000092421,ENSG00000127129,ENSG00000163734
PRAD	ENSG00000215808	LINC01139	Cytokines	0.000999001	0.00446898	0.56485	0.998002	143	ENSG00000157168,ENSG00000158458,ENSG00000006210,ENSG00000137033,ENSG00000170962,ENSG00000266524,ENSG00000138685,ENSG00000145431,ENSG00000150281,ENSG00000106809,ENSG00000137872,ENSG00000112902,ENSG00000184371,ENSG00000041982,ENSG00000143125,ENSG00000166091,ENSG00000119699,ENSG00000075213,ENSG00000070193,ENSG00000049130,ENSG00000124205,ENSG00000185652,ENSG00000176697,ENSG00000143869,ENSG00000124875,ENSG00000140285,ENSG00000124479,ENSG00000125965,ENSG00000161958,ENSG00000090006,ENSG00000125378,ENSG00000121691,ENSG00000113578,ENSG00000145777,ENSG00000161955,ENSG00000133116,ENSG00000143185,ENSG00000117560,ENSG00000274736,ENSG00000168487,ENSG00000163235,ENSG00000161055,ENSG00000153993,ENSG00000049323,ENSG00000122861,ENSG00000145040,ENSG00000111537,ENSG00000125845,ENSG00000134352,ENSG00000275302,ENSG00000181195,ENSG00000187094,ENSG00000134853,ENSG00000078401,ENSG00000225950,ENSG00000100448,ENSG00000163739,ENSG00000105894,ENSG00000125538,ENSG00000143184,ENSG00000101144,ENSG00000168758,ENSG00000142871,ENSG00000133636,ENSG00000113721,ENSG00000093072,ENSG00000184995,ENSG00000095539,ENSG00000081041,ENSG00000042832,ENSG00000141574,ENSG00000136244,ENSG00000107562,ENSG00000115138,ENSG00000151882,ENSG00000125730,ENSG00000232810,ENSG00000163273,ENSG00000092009,ENSG00000197956,ENSG00000125735,ENSG00000109272,ENSG00000189377,ENSG00000102678,ENSG00000276409,ENSG00000163735,ENSG00000092969,ENSG00000126524,ENSG00000184916,ENSG00000145147,ENSG00000152785,ENSG00000113070,ENSG00000146469,ENSG00000075223,ENSG00000171819,ENSG00000170381,ENSG00000271503,ENSG00000172349,ENSG00000168811,ENSG00000118523,ENSG00000137077,ENSG00000107984,ENSG00000108691,ENSG00000168056,ENSG00000243709,ENSG00000128342,ENSG00000157368,ENSG00000119681,ENSG00000115008,ENSG00000188710,ENSG00000168621,ENSG00000156574,ENSG00000136999,ENSG00000136689,ENSG00000134443,ENSG00000108342,ENSG00000104432,ENSG00000138675,ENSG00000175189,ENSG00000127743,ENSG00000106178,ENSG00000185737,ENSG00000119630,ENSG00000156466,ENSG00000125726,ENSG00000175868,ENSG00000183844,ENSG00000001617,ENSG00000105246,ENSG00000078579,ENSG00000164136,ENSG00000087494,ENSG00000150782,ENSG00000276070,ENSG00000092421,ENSG00000127129,ENSG00000163734,ENSG00000196337,ENSG00000131096,ENSG00000164761,ENSG00000171119,ENSG00000109471,ENSG00000019991
PRAD	ENSG00000215808	LINC01139	Cytokine Receptors	0.000999001	0.00446898	0.551112	0.998002	134	ENSG00000154188,ENSG00000151617,ENSG00000101017,ENSG00000066468,ENSG00000133067,ENSG00000069702,ENSG00000105976,ENSG00000116194,ENSG00000077092,ENSG00000082175,ENSG00000125384,ENSG00000116678,ENSG00000163513,ENSG00000172819,ENSG00000064300,ENSG00000173530,ENSG00000113580,ENSG00000169855,ENSG00000122756,ENSG00000118257,ENSG00000136160,ENSG00000078549,ENSG00000077782,ENSG00000182578,ENSG00000077238,ENSG00000128052,ENSG00000142677,ENSG00000162512,ENSG00000107317,ENSG00000166148,ENSG00000100385,ENSG00000168329,ENSG00000183625,ENSG00000010310,ENSG00000104998,ENSG00000115598,ENSG00000151623,ENSG00000076356,ENSG00000106018,ENSG00000146648,ENSG00000169418,ENSG00000150938,ENSG00000120156,ENSG00000160791,ENSG00000143171,ENSG00000050628,ENSG00000180616,ENSG00000178084,ENSG00000160712,ENSG00000113389,ENSG00000123358,ENSG00000163701,ENSG00000091831,ENSG00000175745,ENSG00000120088,ENSG00000145623,ENSG00000154134,ENSG00000126351,ENSG00000127863,ENSG00000115590,ENSG00000136859,ENSG00000221866,ENSG00000080293,ENSG00000064989,ENSG00000172215,ENSG00000065325,ENSG00000115353,ENSG00000186350,ENSG00000185008,ENSG00000160801,ENSG00000152207,ENSG00000144230,ENSG00000134243,ENSG00000196083,ENSG00000139567,ENSG00000164485,ENSG00000004399,ENSG00000122025,ENSG00000177663,ENSG00000012504,ENSG00000128285,ENSG00000171522,ENSG00000173578,ENSG00000173585,ENSG00000170989,ENSG00000081985,ENSG00000196576,ENSG00000144730,ENSG00000066056,ENSG00000091181,ENSG00000197081,ENSG00000123496,ENSG00000124334,ENSG00000116833,ENSG00000162009,ENSG00000112033,ENSG00000120889,ENSG00000168229,ENSG00000100368,ENSG00000153234,ENSG00000185551,ENSG00000113594,ENSG00000115602,ENSG00000205755,ENSG00000169403,ENSG00000119508,ENSG00000028137,ENSG00000173198,ENSG00000131759,ENSG00000110324,ENSG00000037280,ENSG00000164509,ENSG00000119535,ENSG00000278570,ENSG00000117400,ENSG00000067182,ENSG00000162594,ENSG00000240505,ENSG00000167772,ENSG00000048462,ENSG00000140443,ENSG00000082556,ENSG00000173535,ENSG00000131910,ENSG00000126895,ENSG00000107779,ENSG00000169439,ENSG00000148200,ENSG00000136040,ENSG00000141655,ENSG00000160683,ENSG00000165409,ENSG00000124145,ENSG00000163823
PRAD	ENSG00000223482	NUTM2A-AS1	Antigen Processing and Presentation	0.00125786	0.00712788	-0.592519	-0.997484	57	ENSG00000204257,ENSG00000158485,ENSG00000204642,ENSG00000168394,ENSG00000099341,ENSG00000010704,ENSG00000189013,ENSG00000153563,ENSG00000158481,ENSG00000100600,ENSG00000172116,ENSG00000242574,ENSG00000165916,ENSG00000158473,ENSG00000115233,ENSG00000173692,ENSG00000132842,ENSG00000127022,ENSG00000164307,ENSG00000204632,ENSG00000163131,ENSG00000179218,ENSG00000010610,ENSG00000163636,ENSG00000204264,ENSG00000196188,ENSG00000158488,ENSG00000134545,ENSG00000234745,ENSG00000204592,ENSG00000204287,ENSG00000196735,ENSG00000130706,ENSG00000092010,ENSG00000231925,ENSG00000204252,ENSG00000166710,ENSG00000153029,ENSG00000196126,ENSG00000206503,ENSG00000044574,ENSG00000100764,ENSG00000167004,ENSG00000179344,ENSG00000204525,ENSG00000101843,ENSG00000131015,ENSG00000155918,ENSG00000223865,ENSG00000203722,ENSG00000019582,ENSG00000103035,ENSG00000204520,ENSG00000013275,ENSG00000231389,ENSG00000164733,ENSG00000175166
PRAD	ENSG00000223482	NUTM2A-AS1	Antimicrobials	0.00112613	0.00712788	-0.465487	-0.997748	144	ENSG00000101916,ENSG00000189058,ENSG00000197561,ENSG00000161921,ENSG00000271503,ENSG00000130303,ENSG00000102970,ENSG00000177398,ENSG00000120899,ENSG00000275152,ENSG00000149923,ENSG00000132256,ENSG00000103653,ENSG00000140564,ENSG00000121769,ENSG00000228278,ENSG00000160307,ENSG00000136869,ENSG00000105697,ENSG00000156234,ENSG00000120659,ENSG00000096088,ENSG00000131095,ENSG00000109471,ENSG00000240972,ENSG00000185338,ENSG00000160339,ENSG00000010704,ENSG00000153563,ENSG00000159840,ENSG00000124233,ENSG00000170458,ENSG00000128394,ENSG00000101336,ENSG00000125851,ENSG00000181104,ENSG00000166333,ENSG00000196664,ENSG00000116478,ENSG00000160791,ENSG00000138449,ENSG00000181195,ENSG00000163377,ENSG00000124157,ENSG00000005381,ENSG00000166426,ENSG00000186458,ENSG00000159176,ENSG00000106178,ENSG00000124875,ENSG00000167207,ENSG00000145824,ENSG00000183625,ENSG00000173039,ENSG00000187045,ENSG00000181374,ENSG00000196415,ENSG00000198670,ENSG00000163131,ENSG00000102962,ENSG00000164825,ENSG00000214402,ENSG00000198467,ENSG00000113721,ENSG00000010610,ENSG00000140279,ENSG00000148346,ENSG00000145113,ENSG00000109272,ENSG00000184599,ENSG00000137857,ENSG00000137077,ENSG00000168610,ENSG00000187908,ENSG00000049540,ENSG00000019169,ENSG00000164047,ENSG00000111424,ENSG00000104419,ENSG00000127241,ENSG00000163993,ENSG00000234745,ENSG00000081181,ENSG00000128604,ENSG00000026025,ENSG00000133710,ENSG00000124107,ENSG00000102882,ENSG00000102245,ENSG00000167815,ENSG00000110651,ENSG00000188643,ENSG00000073756,ENSG00000174125,ENSG00000101017,ENSG00000012223,ENSG00000055118,ENSG00000263528,ENSG00000132170,ENSG00000137462,ENSG00000166710,ENSG00000114115,ENSG00000175084,ENSG00000229314,ENSG00000258429,ENSG00000132274,ENSG00000196420,ENSG00000101443,ENSG00000150782,ENSG00000189334,ENSG00000122861,ENSG00000196754,ENSG00000049323,ENSG00000101425,ENSG00000186868,ENSG00000160703,ENSG00000126581,ENSG00000163191,ENSG00000197043,ENSG00000092096,ENSG00000161031,ENSG00000123384,ENSG00000197956,ENSG00000142168,ENSG00000165799,ENSG00000162645,ENSG00000154620,ENSG00000107317,ENSG00000027697,ENSG00000166548,ENSG00000135828,ENSG00000164342,ENSG00000039068,ENSG00000239713,ENSG00000143320,ENSG00000244509,ENSG00000133321,ENSG00000219438,ENSG00000122729,ENSG00000105329,ENSG00000151882,ENSG00000184584,ENSG00000188257,ENSG00000030582
PRAD	ENSG00000223482	NUTM2A-AS1	Cytokines	0.00113507	0.00712788	-0.460737	-0.99773	142	ENSG00000276409,ENSG00000172458,ENSG00000184344,ENSG00000163735,ENSG00000196337,ENSG00000243709,ENSG00000184995,ENSG00000188710,ENSG00000115138,ENSG00000125726,ENSG00000133116,ENSG00000232810,ENSG00000138755,ENSG00000134339,ENSG00000175189,ENSG00000102524,ENSG00000182585,ENSG00000124205,ENSG00000118785,ENSG00000127129,ENSG00000115009,ENSG00000274736,ENSG00000117560,ENSG00000174808,ENSG00000197461,ENSG00000172724,ENSG00000153551,ENSG00000168081,ENSG00000070388,ENSG00000161921,ENSG00000271503,ENSG00000102970,ENSG00000152785,ENSG00000127743,ENSG00000275152,ENSG00000122641,ENSG00000124882,ENSG00000106809,ENSG00000104918,ENSG00000184371,ENSG00000173511,ENSG00000105697,ENSG00000156234,ENSG00000120659,ENSG00000185652,ENSG00000109471,ENSG00000240972,ENSG00000196937,ENSG00000156466,ENSG00000173432,ENSG00000137033,ENSG00000157168,ENSG00000125787,ENSG00000181195,ENSG00000198643,ENSG00000089199,ENSG00000090006,ENSG00000092969,ENSG00000130427,ENSG00000168056,ENSG00000163083,ENSG00000187151,ENSG00000106178,ENSG00000124875,ENSG00000105472,ENSG00000143125,ENSG00000105246,ENSG00000078401,ENSG00000090554,ENSG00000145824,ENSG00000178473,ENSG00000107984,ENSG00000137872,ENSG00000181374,ENSG00000134443,ENSG00000135622,ENSG00000102962,ENSG00000164825,ENSG00000143869,ENSG00000266524,ENSG00000140931,ENSG00000113721,ENSG00000140961,ENSG00000158458,ENSG00000109272,ENSG00000114646,ENSG00000070193,ENSG00000042832,ENSG00000137077,ENSG00000093072,ENSG00000125378,ENSG00000006128,ENSG00000164047,ENSG00000171119,ENSG00000176697,ENSG00000225950,ENSG00000102245,ENSG00000091317,ENSG00000217555,ENSG00000110680,ENSG00000169752,ENSG00000006210,ENSG00000189377,ENSG00000041982,ENSG00000135744,ENSG00000161055,ENSG00000248099,ENSG00000185033,ENSG00000008517,ENSG00000101144,ENSG00000121691,ENSG00000166923,ENSG00000078579,ENSG00000112902,ENSG00000150782,ENSG00000145431,ENSG00000145777,ENSG00000172410,ENSG00000168487,ENSG00000184916,ENSG00000122861,ENSG00000110492,ENSG00000125730,ENSG00000049323,ENSG00000113578,ENSG00000124479,ENSG00000150281,ENSG00000197956,ENSG00000104213,ENSG00000168621,ENSG00000125845,ENSG00000125965,ENSG00000161955,ENSG00000136999,ENSG00000157368,ENSG00000143768,ENSG00000105329,ENSG00000151882,ENSG00000170293,ENSG00000119681,ENSG00000163235,ENSG00000030582
PRAD	ENSG00000223685	LINC00571	TCR signaling Pathway	0.002457	0.041769	0.442924	0.995086	22	ENSG00000102908,ENSG00000158092,ENSG00000110395,ENSG00000100485,ENSG00000081237,ENSG00000121879,ENSG00000109320,ENSG00000115904,ENSG00000114423,ENSG00000105851,ENSG00000072736,ENSG00000133703,ENSG00000145675,ENSG00000213341,ENSG00000043462,ENSG00000113263,ENSG00000051382,ENSG00000180370,ENSG00000172575,ENSG00000269335,ENSG00000213281,ENSG00000134215
PRAD	ENSG00000223704	LINC01422	Cytokine Receptors	0.00130378	0.0221643	0.40549	0.997392	102	ENSG00000177463,ENSG00000082175,ENSG00000213906,ENSG00000112983,ENSG00000117400,ENSG00000119715,ENSG00000069667,ENSG00000185008,ENSG00000106018,ENSG00000091831,ENSG00000198753,ENSG00000136040,ENSG00000140443,ENSG00000076356,ENSG00000186951,ENSG00000120798,ENSG00000173585,ENSG00000150938,ENSG00000145623,ENSG00000140009,ENSG00000159110,ENSG00000120088,ENSG00000186038,ENSG00000144852,ENSG00000221866,ENSG00000112164,ENSG00000162009,ENSG00000196083,ENSG00000130812,ENSG00000177663,ENSG00000123358,ENSG00000010310,ENSG00000113580,ENSG00000204217,ENSG00000258839,ENSG00000144230,ENSG00000173530,ENSG00000278570,ENSG00000197081,ENSG00000153234,ENSG00000116678,ENSG00000078549,ENSG00000146072,ENSG00000163513,ENSG00000176390,ENSG00000081985,ENSG00000143257,ENSG00000105976,ENSG00000198963,ENSG00000146648,ENSG00000205755,ENSG00000130827,ENSG00000152207,ENSG00000115353,ENSG00000101280,ENSG00000027697,ENSG00000120156,ENSG00000100368,ENSG00000114739,ENSG00000164050,ENSG00000168685,ENSG00000178084,ENSG00000179934,ENSG00000112964,ENSG00000064989,ENSG00000119535,ENSG00000154134,ENSG00000111424,ENSG00000171105,ENSG00000166148,ENSG00000100385,ENSG00000135503,ENSG00000180914,ENSG00000077092,ENSG00000119508,ENSG00000213903,ENSG00000215788,ENSG00000110324,ENSG00000183813,ENSG00000169252,ENSG00000104689,ENSG00000136859,ENSG00000125384,ENSG00000049249,ENSG00000099250,ENSG00000175745,ENSG00000077238,ENSG00000016402,ENSG00000091181,ENSG00000115607,ENSG00000168329,ENSG00000048462,ENSG00000139292,ENSG00000112486,ENSG00000115604,ENSG00000169855,ENSG00000141655,ENSG00000162594,ENSG00000069702,ENSG00000144891,ENSG00000163823,ENSG00000151617
PRAD	ENSG00000224020	MIR181A2HG	Antimicrobials	0.001	0.0085	0.473613	0.998	95	ENSG00000165799,ENSG00000089250,ENSG00000187045,ENSG00000137857,ENSG00000196754,ENSG00000101443,ENSG00000244509,ENSG00000101425,ENSG00000101017,ENSG00000162645,ENSG00000128394,ENSG00000133710,ENSG00000239713,ENSG00000164825,ENSG00000150782,ENSG00000184584,ENSG00000164342,ENSG00000204444,ENSG00000114115,ENSG00000214402,ENSG00000140279,ENSG00000151882,ENSG00000124107,ENSG00000197043,ENSG00000196420,ENSG00000171643,ENSG00000161031,ENSG00000012223,ENSG00000188643,ENSG00000115523,ENSG00000092096,ENSG00000189334,ENSG00000204305,ENSG00000121769,ENSG00000177984,ENSG00000109272,ENSG00000219438,ENSG00000232810,ENSG00000137462,ENSG00000143320,ENSG00000132274,ENSG00000213903,ENSG00000125851,ENSG00000197956,ENSG00000166426,ENSG00000163739,ENSG00000139636,ENSG00000145113,ENSG00000111424,ENSG00000174125,ENSG00000157601,ENSG00000198467,ENSG00000055118,ENSG00000274736,ENSG00000175426,ENSG00000226979,ENSG00000122861,ENSG00000187908,ENSG00000126456,ENSG00000189171,ENSG00000107317,ENSG00000123384,ENSG00000130303,ENSG00000164136,ENSG00000175084,ENSG00000005381,ENSG00000160307,ENSG00000160339,ENSG00000139194,ENSG00000164406,ENSG00000171102,ENSG00000104419,ENSG00000198670,ENSG00000196415,ENSG00000101441,ENSG00000154134,ENSG00000275152,ENSG00000263528,ENSG00000124875,ENSG00000133321,ENSG00000170323,ENSG00000127241,ENSG00000102245,ENSG00000167207,ENSG00000135828,ENSG00000049323,ENSG00000109072,ENSG00000105329,ENSG00000127578,ENSG00000159176,ENSG00000184451,ENSG00000007171,ENSG00000158427,ENSG00000183625,ENSG00000140464
PRAD	ENSG00000224020	MIR181A2HG	Cytokines	0.001	0.0085	0.516288	0.998	119	ENSG00000113578,ENSG00000100604,ENSG00000150281,ENSG00000225950,ENSG00000156466,ENSG00000168621,ENSG00000101144,ENSG00000090554,ENSG00000143869,ENSG00000145040,ENSG00000171951,ENSG00000134443,ENSG00000157168,ENSG00000189377,ENSG00000164825,ENSG00000243709,ENSG00000110680,ENSG00000124205,ENSG00000150782,ENSG00000158458,ENSG00000178473,ENSG00000125845,ENSG00000124479,ENSG00000196337,ENSG00000151882,ENSG00000168056,ENSG00000158815,ENSG00000145431,ENSG00000157368,ENSG00000145777,ENSG00000184916,ENSG00000248099,ENSG00000173432,ENSG00000025708,ENSG00000112902,ENSG00000119681,ENSG00000042832,ENSG00000171819,ENSG00000185737,ENSG00000157017,ENSG00000137872,ENSG00000109272,ENSG00000089199,ENSG00000131096,ENSG00000232810,ENSG00000168758,ENSG00000149735,ENSG00000153551,ENSG00000184995,ENSG00000168081,ENSG00000008517,ENSG00000135744,ENSG00000143125,ENSG00000157005,ENSG00000197956,ENSG00000163739,ENSG00000123999,ENSG00000168487,ENSG00000006210,ENSG00000134339,ENSG00000274736,ENSG00000172458,ENSG00000226979,ENSG00000122861,ENSG00000140931,ENSG00000168811,ENSG00000164136,ENSG00000185652,ENSG00000125650,ENSG00000127743,ENSG00000152785,ENSG00000115138,ENSG00000217555,ENSG00000143768,ENSG00000197696,ENSG00000187094,ENSG00000147437,ENSG00000115263,ENSG00000275152,ENSG00000124875,ENSG00000041982,ENSG00000102245,ENSG00000170962,ENSG00000049323,ENSG00000105329,ENSG00000119630,ENSG00000173511,ENSG00000170917,ENSG00000181634,ENSG00000163735,ENSG00000261857,ENSG00000164283,ENSG00000135346,ENSG00000143434,ENSG00000161055,ENSG00000104432,ENSG00000135622,ENSG00000163273,ENSG00000104826,ENSG00000115009,ENSG00000172349,ENSG00000145824,ENSG00000104213,ENSG00000180875,ENSG00000006128,ENSG00000070031,ENSG00000175206,ENSG00000176697,ENSG00000110944,ENSG00000081041,ENSG00000012171,ENSG00000125378,ENSG00000134853,ENSG00000130427,ENSG00000102524,ENSG00000227507,ENSG00000093072,ENSG00000188710,ENSG00000006606
PRAD	ENSG00000224116	INHBA-AS1	Antigen Processing and Presentation	0.00242131	0.0201661	-0.475591	-0.995157	36	ENSG00000204632,ENSG00000204388,ENSG00000108344,ENSG00000204592,ENSG00000204267,ENSG00000204264,ENSG00000153563,ENSG00000019582,ENSG00000167004,ENSG00000204525,ENSG00000196126,ENSG00000231925,ENSG00000104856,ENSG00000158869,ENSG00000139192,ENSG00000204642,ENSG00000204257,ENSG00000172116,ENSG00000104870,ENSG00000013275,ENSG00000100600,ENSG00000092010,ENSG00000130706,ENSG00000160862,ENSG00000206503,ENSG00000179218,ENSG00000234745,ENSG00000100911,ENSG00000185627,ENSG00000223865,ENSG00000162191,ENSG00000159352,ENSG00000165916,ENSG00000099341,ENSG00000087191,ENSG00000064490
PRAD	ENSG00000224116	INHBA-AS1	Cytokine Receptors	0.0016	0.0201661	0.398593	0.9968	85	ENSG00000177463,ENSG00000150938,ENSG00000139292,ENSG00000064989,ENSG00000118257,ENSG00000185551,ENSG00000185008,ENSG00000106799,ENSG00000136859,ENSG00000091831,ENSG00000162512,ENSG00000116678,ENSG00000204217,ENSG00000163513,ENSG00000198753,ENSG00000128052,ENSG00000196083,ENSG00000114554,ENSG00000136040,ENSG00000120156,ENSG00000221866,ENSG00000069667,ENSG00000082175,ENSG00000144230,ENSG00000166148,ENSG00000144730,ENSG00000134243,ENSG00000174738,ENSG00000117400,ENSG00000170989,ENSG00000004399,ENSG00000113580,ENSG00000198963,ENSG00000130827,ENSG00000099250,ENSG00000183625,ENSG00000152207,ENSG00000136160,ENSG00000106018,ENSG00000119715,ENSG00000077092,ENSG00000205213,ENSG00000179934,ENSG00000105976,ENSG00000123496,ENSG00000076356,ENSG00000037280,ENSG00000146648,ENSG00000151623,ENSG00000131724,ENSG00000065325,ENSG00000125384,ENSG00000169083,ENSG00000168329,ENSG00000139874,ENSG00000176390,ENSG00000122420,ENSG00000151617,ENSG00000197081,ENSG00000100368,ENSG00000102755,ENSG00000107779,ENSG00000175745,ENSG00000258947,ENSG00000180914,ENSG00000145623,ENSG00000050628,ENSG00000186951,ENSG00000080293,ENSG00000124334,ENSG00000213906,ENSG00000081985,ENSG00000069702,ENSG00000135503,ENSG00000154188,ENSG00000109163,ENSG00000132170,ENSG00000112486,ENSG00000122025,ENSG00000169855,ENSG00000101280,ENSG00000113494,ENSG00000169439,ENSG00000066056,ENSG00000140443
PRAD	ENSG00000224223	VSTM2A-OT1	Cytokines	0.00103093	0.0175258	0.455398	0.997938	76	ENSG00000075213,ENSG00000140285,ENSG00000105894,ENSG00000106809,ENSG00000170381,ENSG00000075223,ENSG00000183844,ENSG00000090006,ENSG00000107018,ENSG00000187094,ENSG00000137033,ENSG00000124479,ENSG00000138685,ENSG00000125378,ENSG00000139269,ENSG00000112175,ENSG00000095539,ENSG00000145147,ENSG00000119699,ENSG00000107562,ENSG00000134853,ENSG00000166091,ENSG00000134352,ENSG00000145777,ENSG00000145431,ENSG00000107014,ENSG00000153993,ENSG00000100448,ENSG00000087494,ENSG00000150630,ENSG00000126524,ENSG00000093072,ENSG00000143125,ENSG00000130513,ENSG00000049130,ENSG00000276409,ENSG00000266524,ENSG00000113070,ENSG00000150281,ENSG00000177548,ENSG00000128165,ENSG00000124205,ENSG00000092969,ENSG00000119630,ENSG00000181195,ENSG00000239697,ENSG00000158458,ENSG00000170962,ENSG00000137872,ENSG00000118523,ENSG00000167244,ENSG00000163273,ENSG00000171119,ENSG00000185652,ENSG00000180875,ENSG00000092009,ENSG00000175189,ENSG00000019991,ENSG00000006210,ENSG00000142871,ENSG00000159167,ENSG00000017427,ENSG00000176697,ENSG00000001617,ENSG00000276085,ENSG00000197956,ENSG00000102678,ENSG00000121691,ENSG00000184371,ENSG00000070193,ENSG00000070031,ENSG00000138798,ENSG00000157168,ENSG00000175505,ENSG00000115138,ENSG00000167680
PRAD	ENSG00000224259	LINC01133	Antimicrobials	0.0010582	0.00630564	0.533255	0.997884	150	ENSG00000188643,ENSG00000196754,ENSG00000101017,ENSG00000143320,ENSG00000101443,ENSG00000184584,ENSG00000197956,ENSG00000145113,ENSG00000150782,ENSG00000140279,ENSG00000189334,ENSG00000244509,ENSG00000204444,ENSG00000137857,ENSG00000263528,ENSG00000154134,ENSG00000162645,ENSG00000239713,ENSG00000148346,ENSG00000163993,ENSG00000114115,ENSG00000012223,ENSG00000163739,ENSG00000092096,ENSG00000133321,ENSG00000198467,ENSG00000121769,ENSG00000175084,ENSG00000100298,ENSG00000271503,ENSG00000164825,ENSG00000110651,ENSG00000102882,ENSG00000228278,ENSG00000122861,ENSG00000124875,ENSG00000137486,ENSG00000159176,ENSG00000165799,ENSG00000189171,ENSG00000139194,ENSG00000160307,ENSG00000081041,ENSG00000133661,ENSG00000163220,ENSG00000108771,ENSG00000107317,ENSG00000126456,ENSG00000166710,ENSG00000100448,ENSG00000130303,ENSG00000187908,ENSG00000276409,ENSG00000142910,ENSG00000164136,ENSG00000234745,ENSG00000197043,ENSG00000162444,ENSG00000163191,ENSG00000188257,ENSG00000130522,ENSG00000159840,ENSG00000089250,ENSG00000157601,ENSG00000185338,ENSG00000167207,ENSG00000128383,ENSG00000120899,ENSG00000010704,ENSG00000125347,ENSG00000189143,ENSG00000096088,ENSG00000213903,ENSG00000204305,ENSG00000137462,ENSG00000153563,ENSG00000126934,ENSG00000132274,ENSG00000172215,ENSG00000198670,ENSG00000142765,ENSG00000115523,ENSG00000215182,ENSG00000127241,ENSG00000170458,ENSG00000124107,ENSG00000102962,ENSG00000161921,ENSG00000205542,ENSG00000151882,ENSG00000108691,ENSG00000164342,ENSG00000120889,ENSG00000135828,ENSG00000125851,ENSG00000030582,ENSG00000274736,ENSG00000143546,ENSG00000164344,ENSG00000149923,ENSG00000188015,ENSG00000115009,ENSG00000105329,ENSG00000101336,ENSG00000184451,ENSG00000105697,ENSG00000132170,ENSG00000214402,ENSG00000267206,ENSG00000124102,ENSG00000126353,ENSG00000137077,ENSG00000160703,ENSG00000181195,ENSG00000007952,ENSG00000154620,ENSG00000197747,ENSG00000186458,ENSG00000177398,ENSG00000184557,ENSG00000164047,ENSG00000055118,ENSG00000000938,ENSG00000160791,ENSG00000232810,ENSG00000026025,ENSG00000121858,ENSG00000177606,ENSG00000172183,ENSG00000139636,ENSG00000138449,ENSG00000170323,ENSG00000101441,ENSG00000073756,ENSG00000143632,ENSG00000275302,ENSG00000135114,ENSG00000188313,ENSG00000110057,ENSG00000177984,ENSG00000168229,ENSG00000164434,ENSG00000163377,ENSG00000163131,ENSG00000069399,ENSG00000081181,ENSG00000089127,ENSG00000101425,ENSG00000187045,ENSG00000187608
PRAD	ENSG00000224259	LINC01133	Chemokines	0.00128205	0.00630564	0.626616	0.997436	31	ENSG00000189377,ENSG00000006210,ENSG00000163739,ENSG00000173432,ENSG00000001617,ENSG00000271503,ENSG00000164825,ENSG00000122861,ENSG00000124875,ENSG00000081041,ENSG00000025708,ENSG00000012171,ENSG00000100448,ENSG00000276409,ENSG00000078401,ENSG00000127129,ENSG00000134339,ENSG00000153993,ENSG00000125730,ENSG00000102962,ENSG00000161921,ENSG00000151882,ENSG00000108691,ENSG00000137872,ENSG00000274736,ENSG00000095539,ENSG00000115009,ENSG00000137077,ENSG00000075213,ENSG00000124205,ENSG00000164047
PRAD	ENSG00000224259	LINC01133	Cytokines	0.00106838	0.00630564	0.553423	0.997863	124	ENSG00000161055,ENSG00000189377,ENSG00000197956,ENSG00000225950,ENSG00000150782,ENSG00000150281,ENSG00000152785,ENSG00000157368,ENSG00000006210,ENSG00000090554,ENSG00000157168,ENSG00000163235,ENSG00000163739,ENSG00000173432,ENSG00000158458,ENSG00000139269,ENSG00000141574,ENSG00000130755,ENSG00000127743,ENSG00000001617,ENSG00000271503,ENSG00000184916,ENSG00000171819,ENSG00000164825,ENSG00000163273,ENSG00000181634,ENSG00000122861,ENSG00000124875,ENSG00000158815,ENSG00000136689,ENSG00000081041,ENSG00000025708,ENSG00000113578,ENSG00000187094,ENSG00000184371,ENSG00000012171,ENSG00000185652,ENSG00000184995,ENSG00000125657,ENSG00000100448,ENSG00000008517,ENSG00000276409,ENSG00000078401,ENSG00000197696,ENSG00000164136,ENSG00000127129,ENSG00000134339,ENSG00000107984,ENSG00000070388,ENSG00000198643,ENSG00000168487,ENSG00000239697,ENSG00000140961,ENSG00000125965,ENSG00000183844,ENSG00000153993,ENSG00000227507,ENSG00000117691,ENSG00000171119,ENSG00000100604,ENSG00000125730,ENSG00000110944,ENSG00000042832,ENSG00000115138,ENSG00000196337,ENSG00000169752,ENSG00000248099,ENSG00000147437,ENSG00000102962,ENSG00000161921,ENSG00000119699,ENSG00000151882,ENSG00000124479,ENSG00000108691,ENSG00000173511,ENSG00000137872,ENSG00000170962,ENSG00000145777,ENSG00000188710,ENSG00000109321,ENSG00000030582,ENSG00000140932,ENSG00000274736,ENSG00000095539,ENSG00000125650,ENSG00000125845,ENSG00000167775,ENSG00000115009,ENSG00000105329,ENSG00000105246,ENSG00000105697,ENSG00000113070,ENSG00000145431,ENSG00000105894,ENSG00000176697,ENSG00000119630,ENSG00000137077,ENSG00000136999,ENSG00000075213,ENSG00000181195,ENSG00000106809,ENSG00000171951,ENSG00000182585,ENSG00000124205,ENSG00000110680,ENSG00000143125,ENSG00000164047,ENSG00000232810,ENSG00000124882,ENSG00000121858,ENSG00000243709,ENSG00000108342,ENSG00000162892,ENSG00000153551,ENSG00000125378,ENSG00000130427,ENSG00000145040,ENSG00000275302,ENSG00000134443,ENSG00000092009,ENSG00000090006,ENSG00000117407,ENSG00000142871,ENSG00000261857
PRAD	ENSG00000224259	LINC01133	Interleukins	0.00148368	0.00630564	0.721031	0.997033	7	ENSG00000150782,ENSG00000157368,ENSG00000127743,ENSG00000136689,ENSG00000008517,ENSG00000164136,ENSG00000110944
PRAD	ENSG00000224281	SLC25A5-AS1	TGFb Family Member Receptor	0.00238095	0.0234807	-0.848906	-0.995238	8	ENSG00000107779,ENSG00000106799,ENSG00000121989,ENSG00000135503,ENSG00000204217,ENSG00000114739,ENSG00000069702,ENSG00000163513
PRAD	ENSG00000224511	LINC00365	Antimicrobials	0.000999001	0.00436793	0.531422	0.998002	109	ENSG00000137857,ENSG00000219438,ENSG00000184584,ENSG00000123384,ENSG00000140279,ENSG00000089250,ENSG00000151882,ENSG00000244509,ENSG00000196754,ENSG00000187045,ENSG00000101443,ENSG00000239713,ENSG00000145113,ENSG00000073756,ENSG00000101017,ENSG00000164342,ENSG00000162645,ENSG00000132274,ENSG00000164825,ENSG00000027697,ENSG00000124107,ENSG00000159110,ENSG00000128394,ENSG00000188257,ENSG00000189334,ENSG00000137462,ENSG00000214402,ENSG00000104419,ENSG00000012223,ENSG00000197043,ENSG00000049323,ENSG00000055118,ENSG00000165799,ENSG00000274736,ENSG00000198670,ENSG00000163739,ENSG00000125851,ENSG00000158427,ENSG00000109272,ENSG00000153563,ENSG00000116478,ENSG00000196420,ENSG00000188643,ENSG00000124875,ENSG00000168229,ENSG00000174125,ENSG00000133710,ENSG00000189058,ENSG00000117560,ENSG00000124102,ENSG00000005381,ENSG00000127241,ENSG00000092096,ENSG00000138685,ENSG00000172215,ENSG00000137077,ENSG00000118503,ENSG00000122861,ENSG00000112715,ENSG00000161031,ENSG00000150782,ENSG00000107317,ENSG00000115009,ENSG00000105329,ENSG00000164136,ENSG00000135828,ENSG00000111424,ENSG00000168685,ENSG00000109471,ENSG00000148346,ENSG00000177984,ENSG00000101425,ENSG00000170323,ENSG00000142910,ENSG00000010704,ENSG00000143320,ENSG00000159176,ENSG00000113721,ENSG00000109072,ENSG00000138449,ENSG00000229314,ENSG00000175084,ENSG00000007171,ENSG00000160307,ENSG00000276409,ENSG00000115523,ENSG00000131095,ENSG00000081041,ENSG00000121769,ENSG00000124157,ENSG00000163735,ENSG00000133321,ENSG00000196136,ENSG00000181104,ENSG00000171643,ENSG00000181195,ENSG00000108691,ENSG00000232810,ENSG00000271503,ENSG00000169248,ENSG00000186868,ENSG00000144802,ENSG00000166426,ENSG00000019991,ENSG00000109320,ENSG00000131323,ENSG00000100201,ENSG00000184557,ENSG00000126581
PRAD	ENSG00000224511	LINC00365	Chemokines	0.00102775	0.00436793	0.626283	0.997945	31	ENSG00000168758,ENSG00000151882,ENSG00000164825,ENSG00000078401,ENSG00000006210,ENSG00000274736,ENSG00000189377,ENSG00000137872,ENSG00000163739,ENSG00000112902,ENSG00000185033,ENSG00000041982,ENSG00000109272,ENSG00000124875,ENSG00000138685,ENSG00000137077,ENSG00000122861,ENSG00000115009,ENSG00000276409,ENSG00000070193,ENSG00000081041,ENSG00000125730,ENSG00000092421,ENSG00000163735,ENSG00000173432,ENSG00000124205,ENSG00000108691,ENSG00000271503,ENSG00000169248,ENSG00000075213,ENSG00000134339
PRAD	ENSG00000224511	LINC00365	Cytokines	0.000999001	0.00436793	0.558622	0.998002	121	ENSG00000168758,ENSG00000125845,ENSG00000101144,ENSG00000134443,ENSG00000171951,ENSG00000151882,ENSG00000157168,ENSG00000110680,ENSG00000143869,ENSG00000113578,ENSG00000100604,ENSG00000006128,ENSG00000164825,ENSG00000078401,ENSG00000150281,ENSG00000158458,ENSG00000185652,ENSG00000168811,ENSG00000006210,ENSG00000049323,ENSG00000274736,ENSG00000189377,ENSG00000196337,ENSG00000152785,ENSG00000137872,ENSG00000163739,ENSG00000112902,ENSG00000145431,ENSG00000119681,ENSG00000185033,ENSG00000135744,ENSG00000041982,ENSG00000156466,ENSG00000042832,ENSG00000109272,ENSG00000178473,ENSG00000184371,ENSG00000225950,ENSG00000124875,ENSG00000176697,ENSG00000168487,ENSG00000157005,ENSG00000171819,ENSG00000135346,ENSG00000164761,ENSG00000107984,ENSG00000117560,ENSG00000166923,ENSG00000198643,ENSG00000140931,ENSG00000138685,ENSG00000125735,ENSG00000137077,ENSG00000168056,ENSG00000122861,ENSG00000089199,ENSG00000112715,ENSG00000243709,ENSG00000184916,ENSG00000150782,ENSG00000170962,ENSG00000115009,ENSG00000137033,ENSG00000105329,ENSG00000168621,ENSG00000136999,ENSG00000138675,ENSG00000164136,ENSG00000109471,ENSG00000124882,ENSG00000115138,ENSG00000180875,ENSG00000143125,ENSG00000161055,ENSG00000093072,ENSG00000113721,ENSG00000145777,ENSG00000104432,ENSG00000090554,ENSG00000184995,ENSG00000276409,ENSG00000070193,ENSG00000157368,ENSG00000081041,ENSG00000125730,ENSG00000266524,ENSG00000092421,ENSG00000163735,ENSG00000101384,ENSG00000145040,ENSG00000173432,ENSG00000181195,ENSG00000124205,ENSG00000108691,ENSG00000232810,ENSG00000271503,ENSG00000169248,ENSG00000125965,ENSG00000185737,ENSG00000019991,ENSG00000183723,ENSG00000141574,ENSG00000075213,ENSG00000124479,ENSG00000134339,ENSG00000106809,ENSG00000102245,ENSG00000133636,ENSG00000182585,ENSG00000125538,ENSG00000163083,ENSG00000197956,ENSG00000143768,ENSG00000162892,ENSG00000261308,ENSG00000153551,ENSG00000025708,ENSG00000109321,ENSG00000161958,ENSG00000163235,ENSG00000143184
PRAD	ENSG00000224511	LINC00365	Cytokine Receptors	0.001	0.00436793	0.56642	0.998	119	ENSG00000105976,ENSG00000010310,ENSG00000173530,ENSG00000136859,ENSG00000175745,ENSG00000172819,ENSG00000101017,ENSG00000198963,ENSG00000077238,ENSG00000066468,ENSG00000164050,ENSG00000027697,ENSG00000159110,ENSG00000104998,ENSG00000113580,ENSG00000169855,ENSG00000154188,ENSG00000076356,ENSG00000064300,ENSG00000106018,ENSG00000142677,ENSG00000065325,ENSG00000151617,ENSG00000178084,ENSG00000146072,ENSG00000115884,ENSG00000153234,ENSG00000168229,ENSG00000100385,ENSG00000198753,ENSG00000124145,ENSG00000116678,ENSG00000125384,ENSG00000159128,ENSG00000091831,ENSG00000177663,ENSG00000069702,ENSG00000112964,ENSG00000172215,ENSG00000134470,ENSG00000145623,ENSG00000162512,ENSG00000107317,ENSG00000115590,ENSG00000117400,ENSG00000102539,ENSG00000173585,ENSG00000116329,ENSG00000147168,ENSG00000140443,ENSG00000096996,ENSG00000164485,ENSG00000111424,ENSG00000168685,ENSG00000115604,ENSG00000221866,ENSG00000115607,ENSG00000120798,ENSG00000134243,ENSG00000077782,ENSG00000150938,ENSG00000143365,ENSG00000082175,ENSG00000185008,ENSG00000115353,ENSG00000144730,ENSG00000173578,ENSG00000144230,ENSG00000174564,ENSG00000004399,ENSG00000135503,ENSG00000141655,ENSG00000143171,ENSG00000078549,ENSG00000182578,ENSG00000122025,ENSG00000112333,ENSG00000131759,ENSG00000116194,ENSG00000213906,ENSG00000140009,ENSG00000016402,ENSG00000160712,ENSG00000162009,ENSG00000168329,ENSG00000146648,ENSG00000077092,ENSG00000118257,ENSG00000099250,ENSG00000064989,ENSG00000204217,ENSG00000198223,ENSG00000177463,ENSG00000163513,ENSG00000123358,ENSG00000126353,ENSG00000139292,ENSG00000144852,ENSG00000186951,ENSG00000136040,ENSG00000160791,ENSG00000157873,ENSG00000133067,ENSG00000196083,ENSG00000050628,ENSG00000215788,ENSG00000180616,ENSG00000186810,ENSG00000112486,ENSG00000124334,ENSG00000119508,ENSG00000126351,ENSG00000106991,ENSG00000160801,ENSG00000167772,ENSG00000243646,ENSG00000104689,ENSG00000151623,ENSG00000131910
PRAD	ENSG00000224729	PCOLCE-AS1	Antimicrobials	0.00101626	0.00586611	0.430313	0.997968	72	ENSG00000188015,ENSG00000107317,ENSG00000055118,ENSG00000092096,ENSG00000175084,ENSG00000267206,ENSG00000197956,ENSG00000198467,ENSG00000159840,ENSG00000114115,ENSG00000188643,ENSG00000197043,ENSG00000127241,ENSG00000274736,ENSG00000214402,ENSG00000142910,ENSG00000101443,ENSG00000159176,ENSG00000154134,ENSG00000121769,ENSG00000184584,ENSG00000140464,ENSG00000198670,ENSG00000105329,ENSG00000102882,ENSG00000184451,ENSG00000101017,ENSG00000189171,ENSG00000204444,ENSG00000110651,ENSG00000142765,ENSG00000244509,ENSG00000162645,ENSG00000276409,ENSG00000137857,ENSG00000139194,ENSG00000133661,ENSG00000049540,ENSG00000126934,ENSG00000026025,ENSG00000150782,ENSG00000137077,ENSG00000126456,ENSG00000019169,ENSG00000138685,ENSG00000204305,ENSG00000196754,ENSG00000160307,ENSG00000131095,ENSG00000184599,ENSG00000101425,ENSG00000125851,ENSG00000181195,ENSG00000228278,ENSG00000196415,ENSG00000148346,ENSG00000109272,ENSG00000213903,ENSG00000185338,ENSG00000010704,ENSG00000089250,ENSG00000100979,ENSG00000239713,ENSG00000189334,ENSG00000134853,ENSG00000139636,ENSG00000166333,ENSG00000105397,ENSG00000165799,ENSG00000164825,ENSG00000138207,ENSG00000012223
PRAD	ENSG00000224729	PCOLCE-AS1	Cytokines	0.0010225	0.00586611	0.539298	0.997955	127	ENSG00000158458,ENSG00000163794,ENSG00000143125,ENSG00000161055,ENSG00000125965,ENSG00000266524,ENSG00000197956,ENSG00000090006,ENSG00000157368,ENSG00000006210,ENSG00000012171,ENSG00000150281,ENSG00000168487,ENSG00000239697,ENSG00000274736,ENSG00000090554,ENSG00000261308,ENSG00000127743,ENSG00000105472,ENSG00000105329,ENSG00000145431,ENSG00000102466,ENSG00000125378,ENSG00000106809,ENSG00000089199,ENSG00000166091,ENSG00000070193,ENSG00000145040,ENSG00000276409,ENSG00000145777,ENSG00000115138,ENSG00000168056,ENSG00000137033,ENSG00000184916,ENSG00000168811,ENSG00000187094,ENSG00000150782,ENSG00000225950,ENSG00000137077,ENSG00000105894,ENSG00000138685,ENSG00000125730,ENSG00000140931,ENSG00000197696,ENSG00000101405,ENSG00000124479,ENSG00000101144,ENSG00000139269,ENSG00000168758,ENSG00000102678,ENSG00000143434,ENSG00000181195,ENSG00000001617,ENSG00000167775,ENSG00000185652,ENSG00000177548,ENSG00000138379,ENSG00000163083,ENSG00000124205,ENSG00000109272,ENSG00000117407,ENSG00000184995,ENSG00000137872,ENSG00000198643,ENSG00000171119,ENSG00000134853,ENSG00000110680,ENSG00000176697,ENSG00000164825,ENSG00000113578,ENSG00000149735,ENSG00000151882,ENSG00000143869,ENSG00000168621,ENSG00000136999,ENSG00000184371,ENSG00000107984,ENSG00000189377,ENSG00000118523,ENSG00000173511,ENSG00000125845,ENSG00000170962,ENSG00000119630,ENSG00000240972,ENSG00000156466,ENSG00000167680,ENSG00000123999,ENSG00000117691,ENSG00000143768,ENSG00000030582,ENSG00000100448,ENSG00000141574,ENSG00000124875,ENSG00000148356,ENSG00000153993,ENSG00000147437,ENSG00000105246,ENSG00000197461,ENSG00000134443,ENSG00000113520,ENSG00000150630,ENSG00000196337,ENSG00000157168,ENSG00000156427,ENSG00000113721,ENSG00000025708,ENSG00000140961,ENSG00000049323,ENSG00000171819,ENSG00000227507,ENSG00000109471,ENSG00000122861,ENSG00000100604,ENSG00000105697,ENSG00000145824,ENSG00000188710,ENSG00000158815,ENSG00000119681,ENSG00000134259,ENSG00000161955,ENSG00000087494,ENSG00000157017,ENSG00000130755,ENSG00000173432,ENSG00000119699,ENSG00000092009,ENSG00000093072
PRAD	ENSG00000224729	PCOLCE-AS1	Cytokine Receptors	0.0010352	0.00586611	0.489897	0.99793	61	ENSG00000106018,ENSG00000082175,ENSG00000120088,ENSG00000107317,ENSG00000162009,ENSG00000185008,ENSG00000064300,ENSG00000160801,ENSG00000175745,ENSG00000154134,ENSG00000172819,ENSG00000078549,ENSG00000185291,ENSG00000162512,ENSG00000126895,ENSG00000184451,ENSG00000122756,ENSG00000101017,ENSG00000010310,ENSG00000131759,ENSG00000025434,ENSG00000112033,ENSG00000131408,ENSG00000164050,ENSG00000105976,ENSG00000125384,ENSG00000137070,ENSG00000133067,ENSG00000126351,ENSG00000163702,ENSG00000154188,ENSG00000157873,ENSG00000060491,ENSG00000215788,ENSG00000104998,ENSG00000151617,ENSG00000163701,ENSG00000101280,ENSG00000077238,ENSG00000139567,ENSG00000091831,ENSG00000069702,ENSG00000066056,ENSG00000204231,ENSG00000106991,ENSG00000126368,ENSG00000143171,ENSG00000213903,ENSG00000160951,ENSG00000169418,ENSG00000267534,ENSG00000243646,ENSG00000187266,ENSG00000174564,ENSG00000173530,ENSG00000116194,ENSG00000258839,ENSG00000050628,ENSG00000065325,ENSG00000116678,ENSG00000136859
PRAD	ENSG00000224825	RORB-AS1	Chemokine Receptors	0.00163132	0.0138662	0.583367	0.996737	17	ENSG00000185008,ENSG00000168329,ENSG00000198753,ENSG00000136040,ENSG00000151617,ENSG00000179934,ENSG00000221866,ENSG00000152207,ENSG00000169855,ENSG00000076356,ENSG00000173585,ENSG00000183625,ENSG00000183813,ENSG00000213906,ENSG00000160791,ENSG00000171049,ENSG00000112486
PRAD	ENSG00000224825	RORB-AS1	Cytokine Receptors	0.00133333	0.0138662	0.485839	0.997333	98	ENSG00000198963,ENSG00000177463,ENSG00000113580,ENSG00000082175,ENSG00000204217,ENSG00000150938,ENSG00000117400,ENSG00000135503,ENSG00000175745,ENSG00000185008,ENSG00000168329,ENSG00000196083,ENSG00000154188,ENSG00000198753,ENSG00000136040,ENSG00000105976,ENSG00000151617,ENSG00000125384,ENSG00000116678,ENSG00000182578,ENSG00000136859,ENSG00000106018,ENSG00000069667,ENSG00000100385,ENSG00000146648,ENSG00000163513,ENSG00000082556,ENSG00000091831,ENSG00000159110,ENSG00000186951,ENSG00000122420,ENSG00000179934,ENSG00000104689,ENSG00000197081,ENSG00000205213,ENSG00000145623,ENSG00000185551,ENSG00000122025,ENSG00000221866,ENSG00000152207,ENSG00000144730,ENSG00000140443,ENSG00000174738,ENSG00000099250,ENSG00000169855,ENSG00000128052,ENSG00000066468,ENSG00000050628,ENSG00000064989,ENSG00000113494,ENSG00000146072,ENSG00000076356,ENSG00000069702,ENSG00000172819,ENSG00000111424,ENSG00000100368,ENSG00000102539,ENSG00000027697,ENSG00000120156,ENSG00000077238,ENSG00000141655,ENSG00000258947,ENSG00000173585,ENSG00000168229,ENSG00000162512,ENSG00000139874,ENSG00000118257,ENSG00000166148,ENSG00000183625,ENSG00000151623,ENSG00000139292,ENSG00000183813,ENSG00000213906,ENSG00000168685,ENSG00000153234,ENSG00000104998,ENSG00000112333,ENSG00000160791,ENSG00000115353,ENSG00000077092,ENSG00000171049,ENSG00000112486,ENSG00000078549,ENSG00000065325,ENSG00000177663,ENSG00000121989,ENSG00000134243,ENSG00000010310,ENSG00000120088,ENSG00000132855,ENSG00000126351,ENSG00000123612,ENSG00000081985,ENSG00000112983,ENSG00000112964,ENSG00000091181,ENSG00000115604,ENSG00000101017
PRAD	ENSG00000224939	LINC00184	Cytokine Receptors	0.00208333	0.0176349	0.409383	0.995833	78	ENSG00000186350,ENSG00000215788,ENSG00000174564,ENSG00000112983,ENSG00000114554,ENSG00000130827,ENSG00000048462,ENSG00000213906,ENSG00000213903,ENSG00000258947,ENSG00000164050,ENSG00000103522,ENSG00000258839,ENSG00000182687,ENSG00000122420,ENSG00000172819,ENSG00000159110,ENSG00000139292,ENSG00000215644,ENSG00000132170,ENSG00000141655,ENSG00000006327,ENSG00000010310,ENSG00000068078,ENSG00000115884,ENSG00000120798,ENSG00000116329,ENSG00000144730,ENSG00000198753,ENSG00000153234,ENSG00000077238,ENSG00000130812,ENSG00000154134,ENSG00000012504,ENSG00000148200,ENSG00000091831,ENSG00000134817,ENSG00000112164,ENSG00000173530,ENSG00000136859,ENSG00000162512,ENSG00000060491,ENSG00000278570,ENSG00000106113,ENSG00000172215,ENSG00000102539,ENSG00000115607,ENSG00000125510,ENSG00000131759,ENSG00000111424,ENSG00000115353,ENSG00000166736,ENSG00000114739,ENSG00000124145,ENSG00000186810,ENSG00000006016,ENSG00000205755,ENSG00000143257,ENSG00000178084,ENSG00000065325,ENSG00000164749,ENSG00000157873,ENSG00000186891,ENSG00000080293,ENSG00000186038,ENSG00000123358,ENSG00000105976,ENSG00000131724,ENSG00000164485,ENSG00000140009,ENSG00000134470,ENSG00000187266,ENSG00000160951,ENSG00000159958,ENSG00000177463,ENSG00000004399,ENSG00000118257,ENSG00000204231
PRAD	ENSG00000225377	NRSN2-AS1	Antigen Processing and Presentation	0.00181159	0.0307971	-0.435782	-0.996377	37	ENSG00000080824,ENSG00000198502,ENSG00000131019,ENSG00000115233,ENSG00000139192,ENSG00000231389,ENSG00000185627,ENSG00000101000,ENSG00000162191,ENSG00000206503,ENSG00000127022,ENSG00000096384,ENSG00000173692,ENSG00000158473,ENSG00000108344,ENSG00000103035,ENSG00000175166,ENSG00000104870,ENSG00000130706,ENSG00000196126,ENSG00000204525,ENSG00000158481,ENSG00000203722,ENSG00000165916,ENSG00000087191,ENSG00000101843,ENSG00000189013,ENSG00000109971,ENSG00000242574,ENSG00000013275,ENSG00000179218,ENSG00000099341,ENSG00000100600,ENSG00000167004,ENSG00000131015,ENSG00000044574,ENSG00000100991
PRAD	ENSG00000225439	BOLA3-AS1	Cytokines	0.001998	0.016983	0.494361	0.996004	88	ENSG00000137872,ENSG00000138685,ENSG00000150281,ENSG00000106809,ENSG00000137033,ENSG00000157168,ENSG00000170962,ENSG00000075213,ENSG00000041982,ENSG00000145431,ENSG00000112902,ENSG00000049130,ENSG00000119699,ENSG00000140285,ENSG00000107562,ENSG00000049323,ENSG00000124479,ENSG00000176697,ENSG00000006210,ENSG00000093072,ENSG00000134352,ENSG00000090006,ENSG00000158458,ENSG00000145777,ENSG00000167244,ENSG00000143125,ENSG00000143869,ENSG00000168056,ENSG00000266524,ENSG00000125378,ENSG00000184371,ENSG00000092969,ENSG00000119630,ENSG00000168487,ENSG00000113721,ENSG00000070193,ENSG00000145147,ENSG00000119681,ENSG00000185652,ENSG00000153993,ENSG00000181195,ENSG00000134853,ENSG00000166091,ENSG00000121691,ENSG00000105894,ENSG00000124205,ENSG00000276409,ENSG00000113578,ENSG00000151882,ENSG00000225950,ENSG00000115138,ENSG00000125845,ENSG00000156574,ENSG00000163273,ENSG00000161958,ENSG00000124875,ENSG00000168621,ENSG00000118523,ENSG00000010319,ENSG00000168758,ENSG00000125965,ENSG00000161055,ENSG00000187094,ENSG00000109272,ENSG00000126524,ENSG00000274736,ENSG00000197956,ENSG00000184916,ENSG00000042832,ENSG00000157368,ENSG00000275152,ENSG00000112175,ENSG00000182585,ENSG00000075223,ENSG00000019991,ENSG00000100448,ENSG00000095539,ENSG00000092009,ENSG00000135622,ENSG00000168811,ENSG00000122861,ENSG00000092421,ENSG00000161955,ENSG00000125735,ENSG00000137077,ENSG00000152785,ENSG00000133116,ENSG00000107018
PRAD	ENSG00000225439	BOLA3-AS1	Cytokine Receptors	0.00100402	0.016983	0.585658	0.997992	111	ENSG00000154188,ENSG00000077782,ENSG00000151617,ENSG00000133067,ENSG00000069702,ENSG00000116194,ENSG00000163513,ENSG00000118257,ENSG00000077092,ENSG00000128052,ENSG00000125384,ENSG00000076356,ENSG00000066468,ENSG00000172819,ENSG00000136160,ENSG00000169855,ENSG00000105976,ENSG00000166148,ENSG00000122756,ENSG00000116678,ENSG00000101017,ENSG00000150938,ENSG00000162512,ENSG00000136859,ENSG00000126351,ENSG00000180616,ENSG00000113580,ENSG00000151623,ENSG00000120156,ENSG00000144730,ENSG00000082175,ENSG00000004399,ENSG00000078549,ENSG00000175745,ENSG00000170989,ENSG00000163701,ENSG00000117400,ENSG00000146648,ENSG00000037280,ENSG00000160801,ENSG00000107317,ENSG00000173530,ENSG00000139567,ENSG00000104998,ENSG00000107779,ENSG00000169418,ENSG00000185551,ENSG00000064300,ENSG00000186951,ENSG00000204217,ENSG00000050628,ENSG00000102755,ENSG00000064989,ENSG00000066056,ENSG00000168329,ENSG00000182578,ENSG00000113594,ENSG00000115590,ENSG00000116833,ENSG00000010310,ENSG00000152207,ENSG00000069667,ENSG00000160712,ENSG00000221866,ENSG00000115598,ENSG00000115353,ENSG00000145623,ENSG00000115604,ENSG00000144230,ENSG00000080293,ENSG00000173535,ENSG00000177463,ENSG00000186350,ENSG00000171509,ENSG00000168229,ENSG00000144852,ENSG00000134243,ENSG00000125510,ENSG00000267534,ENSG00000205755,ENSG00000198963,ENSG00000113389,ENSG00000143257,ENSG00000100385,ENSG00000142677,ENSG00000004948,ENSG00000065325,ENSG00000106799,ENSG00000177663,ENSG00000178084,ENSG00000115594,ENSG00000091831,ENSG00000132170,ENSG00000205213,ENSG00000169439,ENSG00000140443,ENSG00000139292,ENSG00000077238,ENSG00000121989,ENSG00000136040,ENSG00000143171,ENSG00000112033,ENSG00000122025,ENSG00000106018,ENSG00000115602,ENSG00000126895,ENSG00000173578,ENSG00000135503,ENSG00000122420,ENSG00000168685,ENSG00000173198
PRAD	ENSG00000225465	RFPL1S	Antimicrobials	0.00219298	0.0125092	0.401968	0.995614	103	ENSG00000135828,ENSG00000164342,ENSG00000244509,ENSG00000186458,ENSG00000010704,ENSG00000137857,ENSG00000132274,ENSG00000166710,ENSG00000151882,ENSG00000239713,ENSG00000092096,ENSG00000101017,ENSG00000140279,ENSG00000174125,ENSG00000055118,ENSG00000124942,ENSG00000162645,ENSG00000117586,ENSG00000165799,ENSG00000188257,ENSG00000081181,ENSG00000168610,ENSG00000089250,ENSG00000177398,ENSG00000039068,ENSG00000189334,ENSG00000184584,ENSG00000122729,ENSG00000140564,ENSG00000198670,ENSG00000197043,ENSG00000137462,ENSG00000145113,ENSG00000127241,ENSG00000115415,ENSG00000138449,ENSG00000115267,ENSG00000228278,ENSG00000109272,ENSG00000049323,ENSG00000164825,ENSG00000101443,ENSG00000125851,ENSG00000112715,ENSG00000263528,ENSG00000196664,ENSG00000118503,ENSG00000157601,ENSG00000030582,ENSG00000105851,ENSG00000166333,ENSG00000083799,ENSG00000012223,ENSG00000165168,ENSG00000170323,ENSG00000089127,ENSG00000134321,ENSG00000196754,ENSG00000138685,ENSG00000124875,ENSG00000163131,ENSG00000187045,ENSG00000107201,ENSG00000067141,ENSG00000175084,ENSG00000160710,ENSG00000100030,ENSG00000096968,ENSG00000136381,ENSG00000234745,ENSG00000159176,ENSG00000164136,ENSG00000136869,ENSG00000188313,ENSG00000219438,ENSG00000153563,ENSG00000167207,ENSG00000101336,ENSG00000274736,ENSG00000168229,ENSG00000142910,ENSG00000175426,ENSG00000229314,ENSG00000128394,ENSG00000188643,ENSG00000150782,ENSG00000009724,ENSG00000183625,ENSG00000114251,ENSG00000276409,ENSG00000019991,ENSG00000186868,ENSG00000100448,ENSG00000160791,ENSG00000122861,ENSG00000214402,ENSG00000115365,ENSG00000147588,ENSG00000143185,ENSG00000113721,ENSG00000181195,ENSG00000108771,ENSG00000112062
PRAD	ENSG00000225465	RFPL1S	Cytokines	0.00220751	0.0125092	0.428358	0.995585	87	ENSG00000112902,ENSG00000133116,ENSG00000169752,ENSG00000143869,ENSG00000163235,ENSG00000151882,ENSG00000113578,ENSG00000137872,ENSG00000136999,ENSG00000121691,ENSG00000158458,ENSG00000150281,ENSG00000157168,ENSG00000117586,ENSG00000101384,ENSG00000114279,ENSG00000156466,ENSG00000095539,ENSG00000170962,ENSG00000176697,ENSG00000106809,ENSG00000170293,ENSG00000093072,ENSG00000171951,ENSG00000137033,ENSG00000184916,ENSG00000078579,ENSG00000119681,ENSG00000171819,ENSG00000119699,ENSG00000006128,ENSG00000189377,ENSG00000152785,ENSG00000168621,ENSG00000070193,ENSG00000109272,ENSG00000049323,ENSG00000124479,ENSG00000164825,ENSG00000112715,ENSG00000075213,ENSG00000184995,ENSG00000030582,ENSG00000042832,ENSG00000153993,ENSG00000175189,ENSG00000138685,ENSG00000124875,ENSG00000185737,ENSG00000225950,ENSG00000185652,ENSG00000172410,ENSG00000188710,ENSG00000101144,ENSG00000041982,ENSG00000187094,ENSG00000006210,ENSG00000091317,ENSG00000049130,ENSG00000164136,ENSG00000130427,ENSG00000274736,ENSG00000145777,ENSG00000145431,ENSG00000161958,ENSG00000092009,ENSG00000184371,ENSG00000105894,ENSG00000141574,ENSG00000168811,ENSG00000173511,ENSG00000133636,ENSG00000150782,ENSG00000266524,ENSG00000243709,ENSG00000124205,ENSG00000102678,ENSG00000276409,ENSG00000019991,ENSG00000110680,ENSG00000100448,ENSG00000122861,ENSG00000143185,ENSG00000113721,ENSG00000157368,ENSG00000181195,ENSG00000125730
PRAD	ENSG00000225465	RFPL1S	Cytokine Receptors	0.00111483	0.0125092	0.505195	0.99777	76	ENSG00000082556,ENSG00000113580,ENSG00000091181,ENSG00000105976,ENSG00000144730,ENSG00000172819,ENSG00000066468,ENSG00000151617,ENSG00000101017,ENSG00000082175,ENSG00000154188,ENSG00000077238,ENSG00000182578,ENSG00000116678,ENSG00000142677,ENSG00000168329,ENSG00000134243,ENSG00000124145,ENSG00000169439,ENSG00000186951,ENSG00000198963,ENSG00000169855,ENSG00000136859,ENSG00000106018,ENSG00000221866,ENSG00000143171,ENSG00000099250,ENSG00000146648,ENSG00000150938,ENSG00000077092,ENSG00000204217,ENSG00000178084,ENSG00000175745,ENSG00000151090,ENSG00000125384,ENSG00000196083,ENSG00000162512,ENSG00000064300,ENSG00000069702,ENSG00000177663,ENSG00000117400,ENSG00000151623,ENSG00000010310,ENSG00000091831,ENSG00000185008,ENSG00000107779,ENSG00000118257,ENSG00000163513,ENSG00000115353,ENSG00000136040,ENSG00000100385,ENSG00000116194,ENSG00000173198,ENSG00000128052,ENSG00000078549,ENSG00000064989,ENSG00000113594,ENSG00000197081,ENSG00000169403,ENSG00000120088,ENSG00000173530,ENSG00000186350,ENSG00000112964,ENSG00000120156,ENSG00000123496,ENSG00000101280,ENSG00000076356,ENSG00000152207,ENSG00000102539,ENSG00000004399,ENSG00000168229,ENSG00000106799,ENSG00000115884,ENSG00000069667,ENSG00000133067,ENSG00000100368
PRAD	ENSG00000225484	NUTM2B-AS1	Antimicrobials	0.00122249	0.00611511	-0.415614	-0.997555	103	ENSG00000160307,ENSG00000133321,ENSG00000198670,ENSG00000137462,ENSG00000161921,ENSG00000162434,ENSG00000124875,ENSG00000183625,ENSG00000137486,ENSG00000153563,ENSG00000112486,ENSG00000275152,ENSG00000196420,ENSG00000228278,ENSG00000117450,ENSG00000164434,ENSG00000069869,ENSG00000196415,ENSG00000147588,ENSG00000157601,ENSG00000114115,ENSG00000101425,ENSG00000089250,ENSG00000131095,ENSG00000177984,ENSG00000122861,ENSG00000160791,ENSG00000109272,ENSG00000185338,ENSG00000137857,ENSG00000132170,ENSG00000138449,ENSG00000100448,ENSG00000174125,ENSG00000126934,ENSG00000187922,ENSG00000137077,ENSG00000181195,ENSG00000167207,ENSG00000000938,ENSG00000101443,ENSG00000130303,ENSG00000107562,ENSG00000168229,ENSG00000143632,ENSG00000049323,ENSG00000165799,ENSG00000128917,ENSG00000164342,ENSG00000135828,ENSG00000168610,ENSG00000101336,ENSG00000124942,ENSG00000140279,ENSG00000010704,ENSG00000166710,ENSG00000240972,ENSG00000143320,ENSG00000108771,ENSG00000113721,ENSG00000186458,ENSG00000162444,ENSG00000159840,ENSG00000049540,ENSG00000263528,ENSG00000274736,ENSG00000120899,ENSG00000121769,ENSG00000162645,ENSG00000105329,ENSG00000107317,ENSG00000132274,ENSG00000188015,ENSG00000055118,ENSG00000101017,ENSG00000026025,ENSG00000159176,ENSG00000138685,ENSG00000198467,ENSG00000184584,ENSG00000127241,ENSG00000175084,ENSG00000122729,ENSG00000110651,ENSG00000276409,ENSG00000188643,ENSG00000197956,ENSG00000102882,ENSG00000239713,ENSG00000170458,ENSG00000177398,ENSG00000142910,ENSG00000081181,ENSG00000166333,ENSG00000160703,ENSG00000140564,ENSG00000019169,ENSG00000244509,ENSG00000197043,ENSG00000092096,ENSG00000030582,ENSG00000267206,ENSG00000258429
PRAD	ENSG00000225484	NUTM2B-AS1	Chemokines	0.00143885	0.00611511	-0.514281	-0.997122	43	ENSG00000127129,ENSG00000142871,ENSG00000156234,ENSG00000168758,ENSG00000126524,ENSG00000151882,ENSG00000172724,ENSG00000143434,ENSG00000164825,ENSG00000082684,ENSG00000189377,ENSG00000143185,ENSG00000196189,ENSG00000125730,ENSG00000092009,ENSG00000271503,ENSG00000138623,ENSG00000112902,ENSG00000161921,ENSG00000124875,ENSG00000275152,ENSG00000170381,ENSG00000001617,ENSG00000185033,ENSG00000010319,ENSG00000122861,ENSG00000153993,ENSG00000109272,ENSG00000100448,ENSG00000137077,ENSG00000145147,ENSG00000107562,ENSG00000070193,ENSG00000041982,ENSG00000135622,ENSG00000012171,ENSG00000274736,ENSG00000167680,ENSG00000075213,ENSG00000138685,ENSG00000276409,ENSG00000006210,ENSG00000137872
PRAD	ENSG00000225484	NUTM2B-AS1	Cytokines	0.00122249	0.00611511	-0.49839	-0.997555	106	ENSG00000118523,ENSG00000141574,ENSG00000161958,ENSG00000271503,ENSG00000163273,ENSG00000138623,ENSG00000143768,ENSG00000112902,ENSG00000113578,ENSG00000119699,ENSG00000134352,ENSG00000161921,ENSG00000124875,ENSG00000172410,ENSG00000275152,ENSG00000170381,ENSG00000001617,ENSG00000092969,ENSG00000090554,ENSG00000104213,ENSG00000185033,ENSG00000010319,ENSG00000127743,ENSG00000185652,ENSG00000166091,ENSG00000139269,ENSG00000122861,ENSG00000241563,ENSG00000153993,ENSG00000152785,ENSG00000133636,ENSG00000168811,ENSG00000107018,ENSG00000109272,ENSG00000119630,ENSG00000187094,ENSG00000105472,ENSG00000100448,ENSG00000137077,ENSG00000181195,ENSG00000172349,ENSG00000143869,ENSG00000187151,ENSG00000145147,ENSG00000176697,ENSG00000107562,ENSG00000145431,ENSG00000070193,ENSG00000049323,ENSG00000225950,ENSG00000125378,ENSG00000168621,ENSG00000093072,ENSG00000157168,ENSG00000041982,ENSG00000239697,ENSG00000158458,ENSG00000240972,ENSG00000135622,ENSG00000078579,ENSG00000113721,ENSG00000163235,ENSG00000145777,ENSG00000105894,ENSG00000012171,ENSG00000169752,ENSG00000150630,ENSG00000274736,ENSG00000125965,ENSG00000105246,ENSG00000115138,ENSG00000143125,ENSG00000167680,ENSG00000133116,ENSG00000105329,ENSG00000266524,ENSG00000136999,ENSG00000130427,ENSG00000161955,ENSG00000168487,ENSG00000175189,ENSG00000119681,ENSG00000106809,ENSG00000049130,ENSG00000170962,ENSG00000075213,ENSG00000170293,ENSG00000070388,ENSG00000140961,ENSG00000121691,ENSG00000138685,ENSG00000276409,ENSG00000168056,ENSG00000137033,ENSG00000197956,ENSG00000006210,ENSG00000137872,ENSG00000161055,ENSG00000157368,ENSG00000124479,ENSG00000184371,ENSG00000150281,ENSG00000184916,ENSG00000090006,ENSG00000030582,ENSG00000171119
PRAD	ENSG00000225484	NUTM2B-AS1	Cytokine Receptors	0.00124069	0.00611511	-0.51166	-0.997519	87	ENSG00000136160,ENSG00000221866,ENSG00000163701,ENSG00000183625,ENSG00000004948,ENSG00000204231,ENSG00000134817,ENSG00000112486,ENSG00000134243,ENSG00000100368,ENSG00000143171,ENSG00000064989,ENSG00000112033,ENSG00000050628,ENSG00000114554,ENSG00000144730,ENSG00000177663,ENSG00000160791,ENSG00000115353,ENSG00000100385,ENSG00000104998,ENSG00000170989,ENSG00000132170,ENSG00000136859,ENSG00000082556,ENSG00000106991,ENSG00000082175,ENSG00000120088,ENSG00000118257,ENSG00000173530,ENSG00000186891,ENSG00000146648,ENSG00000174600,ENSG00000168229,ENSG00000115884,ENSG00000150938,ENSG00000065325,ENSG00000131759,ENSG00000186810,ENSG00000113389,ENSG00000169855,ENSG00000122756,ENSG00000173535,ENSG00000169403,ENSG00000078549,ENSG00000120156,ENSG00000168329,ENSG00000175745,ENSG00000077092,ENSG00000166148,ENSG00000077238,ENSG00000164509,ENSG00000105976,ENSG00000076356,ENSG00000160801,ENSG00000116678,ENSG00000107317,ENSG00000128052,ENSG00000069702,ENSG00000163513,ENSG00000101017,ENSG00000131408,ENSG00000182578,ENSG00000163702,ENSG00000125384,ENSG00000064300,ENSG00000171522,ENSG00000116194,ENSG00000169439,ENSG00000077782,ENSG00000028137,ENSG00000151617,ENSG00000160951,ENSG00000037280,ENSG00000133067,ENSG00000125510,ENSG00000154188,ENSG00000169418,ENSG00000139567,ENSG00000066056,ENSG00000066468,ENSG00000172819,ENSG00000196576,ENSG00000186350,ENSG00000004399,ENSG00000126895,ENSG00000162512
PRAD	ENSG00000225706	PTPRD-AS1	Chemokines	0.00104384	0.0059151	0.58665	0.997912	31	ENSG00000274736,ENSG00000145147,ENSG00000112902,ENSG00000138685,ENSG00000137872,ENSG00000006210,ENSG00000070193,ENSG00000164825,ENSG00000107562,ENSG00000275152,ENSG00000276409,ENSG00000126524,ENSG00000125730,ENSG00000124205,ENSG00000109272,ENSG00000075213,ENSG00000181374,ENSG00000170381,ENSG00000041982,ENSG00000115009,ENSG00000137077,ENSG00000106178,ENSG00000092009,ENSG00000124875,ENSG00000189377,ENSG00000276085,ENSG00000153993,ENSG00000172724,ENSG00000151882,ENSG00000006606,ENSG00000131142
PRAD	ENSG00000225706	PTPRD-AS1	Cytokines	0.001	0.0059151	0.576812	0.998	98	ENSG00000158458,ENSG00000274736,ENSG00000106809,ENSG00000137033,ENSG00000090006,ENSG00000145147,ENSG00000112902,ENSG00000138685,ENSG00000157368,ENSG00000125378,ENSG00000145777,ENSG00000187094,ENSG00000101144,ENSG00000137872,ENSG00000114279,ENSG00000134352,ENSG00000134853,ENSG00000150281,ENSG00000163083,ENSG00000006210,ENSG00000049323,ENSG00000049130,ENSG00000087494,ENSG00000070193,ENSG00000266524,ENSG00000184371,ENSG00000164825,ENSG00000124479,ENSG00000136999,ENSG00000107562,ENSG00000119630,ENSG00000275152,ENSG00000176697,ENSG00000150630,ENSG00000119699,ENSG00000181195,ENSG00000105246,ENSG00000093072,ENSG00000101384,ENSG00000121691,ENSG00000089199,ENSG00000017427,ENSG00000276409,ENSG00000125965,ENSG00000113721,ENSG00000100604,ENSG00000126524,ENSG00000197956,ENSG00000140285,ENSG00000170962,ENSG00000169752,ENSG00000143125,ENSG00000166091,ENSG00000125730,ENSG00000143869,ENSG00000168487,ENSG00000145431,ENSG00000105894,ENSG00000157168,ENSG00000172349,ENSG00000124205,ENSG00000109272,ENSG00000105329,ENSG00000171819,ENSG00000150782,ENSG00000075213,ENSG00000163235,ENSG00000119681,ENSG00000134443,ENSG00000164283,ENSG00000181374,ENSG00000170381,ENSG00000188729,ENSG00000102678,ENSG00000170293,ENSG00000141574,ENSG00000092969,ENSG00000104213,ENSG00000041982,ENSG00000172458,ENSG00000112175,ENSG00000102466,ENSG00000133116,ENSG00000239697,ENSG00000115009,ENSG00000019991,ENSG00000161958,ENSG00000137077,ENSG00000106178,ENSG00000092009,ENSG00000152785,ENSG00000161055,ENSG00000232810,ENSG00000185652,ENSG00000136634,ENSG00000124875,ENSG00000163273,ENSG00000118523
PRAD	ENSG00000225706	PTPRD-AS1	Cytokine Receptors	0.000999001	0.0059151	0.561038	0.998002	93	ENSG00000082175,ENSG00000143171,ENSG00000122756,ENSG00000106018,ENSG00000154188,ENSG00000185008,ENSG00000069702,ENSG00000101280,ENSG00000107317,ENSG00000133067,ENSG00000150938,ENSG00000116194,ENSG00000125384,ENSG00000077782,ENSG00000160801,ENSG00000136859,ENSG00000151617,ENSG00000115602,ENSG00000175745,ENSG00000116678,ENSG00000078549,ENSG00000164509,ENSG00000182578,ENSG00000162512,ENSG00000180616,ENSG00000101017,ENSG00000113580,ENSG00000136160,ENSG00000163513,ENSG00000118257,ENSG00000115353,ENSG00000166148,ENSG00000173530,ENSG00000139567,ENSG00000120088,ENSG00000064300,ENSG00000173578,ENSG00000091831,ENSG00000105976,ENSG00000091181,ENSG00000205755,ENSG00000144730,ENSG00000173198,ENSG00000174600,ENSG00000077092,ENSG00000170989,ENSG00000120156,ENSG00000128052,ENSG00000050628,ENSG00000169418,ENSG00000172819,ENSG00000122420,ENSG00000028137,ENSG00000004399,ENSG00000066056,ENSG00000198963,ENSG00000082556,ENSG00000169855,ENSG00000126895,ENSG00000139292,ENSG00000267534,ENSG00000204217,ENSG00000121989,ENSG00000099250,ENSG00000171105,ENSG00000171860,ENSG00000106799,ENSG00000037280,ENSG00000004948,ENSG00000110324,ENSG00000121966,ENSG00000076356,ENSG00000186350,ENSG00000065325,ENSG00000112486,ENSG00000077238,ENSG00000117400,ENSG00000221866,ENSG00000116833,ENSG00000119535,ENSG00000162009,ENSG00000127863,ENSG00000123496,ENSG00000113594,ENSG00000132170,ENSG00000185551,ENSG00000140443,ENSG00000184451,ENSG00000126351,ENSG00000102755,ENSG00000124145,ENSG00000183625,ENSG00000196083
PRAD	ENSG00000225725	FAM66E	Chemokine Receptors	0.00209205	0.0196759	0.615795	0.995816	22	ENSG00000136040,ENSG00000169855,ENSG00000173585,ENSG00000198753,ENSG00000112486,ENSG00000221866,ENSG00000152207,ENSG00000185008,ENSG00000168329,ENSG00000183625,ENSG00000179934,ENSG00000076356,ENSG00000144230,ENSG00000183813,ENSG00000151617,ENSG00000171049,ENSG00000160791,ENSG00000169403,ENSG00000213906,ENSG00000163823,ENSG00000196576,ENSG00000114554
PRAD	ENSG00000225725	FAM66E	Cytokine Receptors	0.00231482	0.0196759	0.41532	0.99537	121	ENSG00000177463,ENSG00000069667,ENSG00000150938,ENSG00000146648,ENSG00000136040,ENSG00000186951,ENSG00000205213,ENSG00000163513,ENSG00000169855,ENSG00000104689,ENSG00000204217,ENSG00000116678,ENSG00000173585,ENSG00000154188,ENSG00000117400,ENSG00000196083,ENSG00000198753,ENSG00000197081,ENSG00000100368,ENSG00000100385,ENSG00000128052,ENSG00000113580,ENSG00000120156,ENSG00000123612,ENSG00000145623,ENSG00000135503,ENSG00000064989,ENSG00000112486,ENSG00000082175,ENSG00000113594,ENSG00000221866,ENSG00000177663,ENSG00000198963,ENSG00000152207,ENSG00000069702,ENSG00000151623,ENSG00000185008,ENSG00000159110,ENSG00000168329,ENSG00000183625,ENSG00000164749,ENSG00000179934,ENSG00000102539,ENSG00000166148,ENSG00000153234,ENSG00000168685,ENSG00000077092,ENSG00000162594,ENSG00000162009,ENSG00000115604,ENSG00000182578,ENSG00000139292,ENSG00000105976,ENSG00000076356,ENSG00000110324,ENSG00000120889,ENSG00000185551,ENSG00000144230,ENSG00000140443,ENSG00000066468,ENSG00000168229,ENSG00000183813,ENSG00000115594,ENSG00000121989,ENSG00000151617,ENSG00000160712,ENSG00000116833,ENSG00000171049,ENSG00000134243,ENSG00000122025,ENSG00000160791,ENSG00000169403,ENSG00000078549,ENSG00000213906,ENSG00000104998,ENSG00000115353,ENSG00000163823,ENSG00000174738,ENSG00000113389,ENSG00000173530,ENSG00000140009,ENSG00000196576,ENSG00000169252,ENSG00000091831,ENSG00000196482,ENSG00000175745,ENSG00000114554,ENSG00000050628,ENSG00000164485,ENSG00000143257,ENSG00000171522,ENSG00000080293,ENSG00000106018,ENSG00000112164,ENSG00000119535,ENSG00000111424,ENSG00000006831,ENSG00000141655,ENSG00000068078,ENSG00000102755,ENSG00000081985,ENSG00000176390,ENSG00000131724,ENSG00000116194,ENSG00000128285,ENSG00000122420,ENSG00000064300,ENSG00000077782,ENSG00000125384,ENSG00000123358,ENSG00000138696,ENSG00000205755,ENSG00000106799,ENSG00000258947,ENSG00000144730,ENSG00000107779,ENSG00000162512,ENSG00000126353,ENSG00000112983,ENSG00000143171,ENSG00000118257
PRAD	ENSG00000225746	MEG8	Antimicrobials	0.00101523	0.00489631	0.416588	0.997969	127	ENSG00000181195,ENSG00000138685,ENSG00000159176,ENSG00000134853,ENSG00000244509,ENSG00000197043,ENSG00000138449,ENSG00000143632,ENSG00000276409,ENSG00000164434,ENSG00000112182,ENSG00000114115,ENSG00000010704,ENSG00000166333,ENSG00000127241,ENSG00000107317,ENSG00000142910,ENSG00000089250,ENSG00000100979,ENSG00000175899,ENSG00000101017,ENSG00000026025,ENSG00000175084,ENSG00000137486,ENSG00000198467,ENSG00000121769,ENSG00000160307,ENSG00000049323,ENSG00000184557,ENSG00000125851,ENSG00000162434,ENSG00000092096,ENSG00000147588,ENSG00000177606,ENSG00000069869,ENSG00000136244,ENSG00000000938,ENSG00000197956,ENSG00000214402,ENSG00000124942,ENSG00000198670,ENSG00000137857,ENSG00000164342,ENSG00000006606,ENSG00000162645,ENSG00000107562,ENSG00000112486,ENSG00000239713,ENSG00000163661,ENSG00000125538,ENSG00000136869,ENSG00000067141,ENSG00000184584,ENSG00000204444,ENSG00000132274,ENSG00000168509,ENSG00000113721,ENSG00000197561,ENSG00000188643,ENSG00000140279,ENSG00000073756,ENSG00000137077,ENSG00000103569,ENSG00000101443,ENSG00000096088,ENSG00000120659,ENSG00000170323,ENSG00000160678,ENSG00000189058,ENSG00000174125,ENSG00000137558,ENSG00000167207,ENSG00000171102,ENSG00000055118,ENSG00000127955,ENSG00000109272,ENSG00000183662,ENSG00000164047,ENSG00000229314,ENSG00000113520,ENSG00000123384,ENSG00000100030,ENSG00000154134,ENSG00000101425,ENSG00000138207,ENSG00000118503,ENSG00000185338,ENSG00000019991,ENSG00000162444,ENSG00000187908,ENSG00000159840,ENSG00000196420,ENSG00000105851,ENSG00000143184,ENSG00000188313,ENSG00000133710,ENSG00000128917,ENSG00000148346,ENSG00000143546,ENSG00000005381,ENSG00000156234,ENSG00000142765,ENSG00000111537,ENSG00000106178,ENSG00000165799,ENSG00000226979,ENSG00000122729,ENSG00000267206,ENSG00000162692,ENSG00000171643,ENSG00000083799,ENSG00000275152,ENSG00000255346,ENSG00000184451,ENSG00000151882,ENSG00000135828,ENSG00000188015,ENSG00000185303,ENSG00000186458,ENSG00000049540,ENSG00000139194,ENSG00000189171,ENSG00000008438,ENSG00000102962,ENSG00000081041,ENSG00000120899,ENSG00000185591
PRAD	ENSG00000225746	MEG8	Chemokines	0.00115207	0.00489631	0.546226	0.997696	30	ENSG00000070193,ENSG00000075213,ENSG00000138685,ENSG00000075223,ENSG00000276409,ENSG00000041982,ENSG00000124205,ENSG00000170381,ENSG00000112902,ENSG00000153993,ENSG00000145147,ENSG00000137872,ENSG00000126524,ENSG00000001617,ENSG00000142871,ENSG00000095539,ENSG00000006606,ENSG00000107562,ENSG00000006210,ENSG00000137077,ENSG00000109272,ENSG00000164047,ENSG00000168758,ENSG00000143184,ENSG00000125730,ENSG00000156234,ENSG00000106178,ENSG00000012171,ENSG00000275152,ENSG00000151882
PRAD	ENSG00000225746	MEG8	Cytokines	0.00101937	0.00489631	0.488192	0.997961	101	ENSG00000106809,ENSG00000070193,ENSG00000145431,ENSG00000090006,ENSG00000140285,ENSG00000181195,ENSG00000137033,ENSG00000075213,ENSG00000167244,ENSG00000138685,ENSG00000134853,ENSG00000075223,ENSG00000150281,ENSG00000170962,ENSG00000119699,ENSG00000119630,ENSG00000049130,ENSG00000124479,ENSG00000276409,ENSG00000157168,ENSG00000176697,ENSG00000134352,ENSG00000041982,ENSG00000125378,ENSG00000166091,ENSG00000124205,ENSG00000185652,ENSG00000170381,ENSG00000105894,ENSG00000112902,ENSG00000187094,ENSG00000156574,ENSG00000158458,ENSG00000153993,ENSG00000049323,ENSG00000092969,ENSG00000145147,ENSG00000078579,ENSG00000137872,ENSG00000143125,ENSG00000112175,ENSG00000136244,ENSG00000188729,ENSG00000089505,ENSG00000197956,ENSG00000126524,ENSG00000001617,ENSG00000115263,ENSG00000168056,ENSG00000142871,ENSG00000095539,ENSG00000006606,ENSG00000145777,ENSG00000107562,ENSG00000172458,ENSG00000113070,ENSG00000266524,ENSG00000006210,ENSG00000087494,ENSG00000184371,ENSG00000125538,ENSG00000109321,ENSG00000113721,ENSG00000138675,ENSG00000137077,ENSG00000120659,ENSG00000187151,ENSG00000198643,ENSG00000163235,ENSG00000159167,ENSG00000109272,ENSG00000143869,ENSG00000164047,ENSG00000113520,ENSG00000171119,ENSG00000168758,ENSG00000133116,ENSG00000108342,ENSG00000125965,ENSG00000172349,ENSG00000124882,ENSG00000093072,ENSG00000019991,ENSG00000181634,ENSG00000125735,ENSG00000185737,ENSG00000104213,ENSG00000143184,ENSG00000183844,ENSG00000168487,ENSG00000125730,ENSG00000156234,ENSG00000150630,ENSG00000111537,ENSG00000106178,ENSG00000226979,ENSG00000012171,ENSG00000164761,ENSG00000161955,ENSG00000118523,ENSG00000168621
PRAD	ENSG00000225746	MEG8	Cytokine Receptors	0.00102459	0.00489631	0.521203	0.997951	107	ENSG00000116194,ENSG00000133067,ENSG00000069702,ENSG00000154188,ENSG00000077782,ENSG00000116678,ENSG00000077092,ENSG00000118257,ENSG00000151617,ENSG00000136160,ENSG00000163513,ENSG00000162594,ENSG00000064300,ENSG00000122756,ENSG00000107317,ENSG00000113580,ENSG00000134243,ENSG00000151623,ENSG00000115598,ENSG00000101017,ENSG00000166148,ENSG00000082175,ENSG00000169418,ENSG00000169855,ENSG00000177663,ENSG00000078549,ENSG00000126351,ENSG00000123496,ENSG00000160801,ENSG00000125384,ENSG00000150938,ENSG00000128052,ENSG00000066468,ENSG00000180616,ENSG00000076356,ENSG00000173198,ENSG00000172819,ENSG00000139567,ENSG00000050628,ENSG00000115602,ENSG00000115594,ENSG00000112486,ENSG00000004948,ENSG00000173535,ENSG00000123358,ENSG00000069667,ENSG00000115590,ENSG00000105976,ENSG00000122025,ENSG00000173530,ENSG00000196576,ENSG00000196482,ENSG00000171105,ENSG00000113594,ENSG00000126895,ENSG00000170989,ENSG00000115604,ENSG00000080293,ENSG00000127863,ENSG00000144730,ENSG00000185551,ENSG00000175745,ENSG00000120156,ENSG00000139292,ENSG00000144230,ENSG00000091831,ENSG00000101280,ENSG00000016402,ENSG00000065325,ENSG00000143171,ENSG00000066056,ENSG00000154134,ENSG00000163701,ENSG00000146648,ENSG00000115353,ENSG00000119973,ENSG00000004399,ENSG00000112033,ENSG00000240505,ENSG00000168329,ENSG00000119508,ENSG00000196083,ENSG00000121989,ENSG00000267534,ENSG00000165409,ENSG00000174600,ENSG00000116833,ENSG00000104998,ENSG00000037280,ENSG00000197081,ENSG00000182578,ENSG00000067182,ENSG00000144407,ENSG00000160712,ENSG00000162512,ENSG00000173578,ENSG00000106018,ENSG00000243646,ENSG00000140009,ENSG00000142677,ENSG00000113389,ENSG00000184451,ENSG00000152207,ENSG00000205755,ENSG00000144891,ENSG00000106799,ENSG00000119535
PRAD	ENSG00000225778	PROSER2-AS1	Antimicrobials	0.001998	0.00849151	0.465668	0.996004	122	ENSG00000138685,ENSG00000138207,ENSG00000142910,ENSG00000159176,ENSG00000127241,ENSG00000197043,ENSG00000112182,ENSG00000166333,ENSG00000214402,ENSG00000107562,ENSG00000175084,ENSG00000010704,ENSG00000134853,ENSG00000107317,ENSG00000101017,ENSG00000244509,ENSG00000069869,ENSG00000132274,ENSG00000198467,ENSG00000096088,ENSG00000049323,ENSG00000137558,ENSG00000055118,ENSG00000121769,ENSG00000181195,ENSG00000162645,ENSG00000101425,ENSG00000143632,ENSG00000167207,ENSG00000138449,ENSG00000162434,ENSG00000092096,ENSG00000005381,ENSG00000148737,ENSG00000213809,ENSG00000239713,ENSG00000137857,ENSG00000114115,ENSG00000159840,ENSG00000100979,ENSG00000122852,ENSG00000255346,ENSG00000000938,ENSG00000164342,ENSG00000136869,ENSG00000099937,ENSG00000164434,ENSG00000083799,ENSG00000197956,ENSG00000197122,ENSG00000276409,ENSG00000168229,ENSG00000187922,ENSG00000124942,ENSG00000118503,ENSG00000089250,ENSG00000120899,ENSG00000175899,ENSG00000096968,ENSG00000163661,ENSG00000067141,ENSG00000154134,ENSG00000113721,ENSG00000185591,ENSG00000184451,ENSG00000188313,ENSG00000163735,ENSG00000196420,ENSG00000101443,ENSG00000169756,ENSG00000140279,ENSG00000101441,ENSG00000114113,ENSG00000185303,ENSG00000156234,ENSG00000183662,ENSG00000164136,ENSG00000073756,ENSG00000112062,ENSG00000153563,ENSG00000213928,ENSG00000120889,ENSG00000185338,ENSG00000140464,ENSG00000135828,ENSG00000026025,ENSG00000174125,ENSG00000179934,ENSG00000188643,ENSG00000198673,ENSG00000143184,ENSG00000181374,ENSG00000229314,ENSG00000160678,ENSG00000275152,ENSG00000158427,ENSG00000177606,ENSG00000049540,ENSG00000198670,ENSG00000184557,ENSG00000111537,ENSG00000148346,ENSG00000172215,ENSG00000132256,ENSG00000151882,ENSG00000184584,ENSG00000124875,ENSG00000162692,ENSG00000125851,ENSG00000183486,ENSG00000160339,ENSG00000168685,ENSG00000204444,ENSG00000197561,ENSG00000164251,ENSG00000215182,ENSG00000145113,ENSG00000127955,ENSG00000143320,ENSG00000103569,ENSG00000164047,ENSG00000147588
PRAD	ENSG00000225778	PROSER2-AS1	Chemokines	0.00110011	0.00623396	0.600016	0.9978	32	ENSG00000138685,ENSG00000075223,ENSG00000075213,ENSG00000137872,ENSG00000145147,ENSG00000041982,ENSG00000107562,ENSG00000153993,ENSG00000170381,ENSG00000070193,ENSG00000006210,ENSG00000126524,ENSG00000012171,ENSG00000124205,ENSG00000092421,ENSG00000276409,ENSG00000112902,ENSG00000163735,ENSG00000156234,ENSG00000010319,ENSG00000143434,ENSG00000095539,ENSG00000143184,ENSG00000001617,ENSG00000181374,ENSG00000275152,ENSG00000151882,ENSG00000124875,ENSG00000142871,ENSG00000092009,ENSG00000168758,ENSG00000106804
PRAD	ENSG00000225778	PROSER2-AS1	Cytokines	0.001001	0.00623396	0.508451	0.997998	95	ENSG00000138685,ENSG00000140285,ENSG00000137033,ENSG00000125378,ENSG00000145431,ENSG00000145777,ENSG00000075223,ENSG00000090006,ENSG00000075213,ENSG00000092969,ENSG00000137872,ENSG00000106809,ENSG00000145147,ENSG00000041982,ENSG00000176697,ENSG00000150281,ENSG00000125735,ENSG00000167244,ENSG00000124479,ENSG00000107562,ENSG00000153993,ENSG00000134853,ENSG00000112175,ENSG00000158458,ENSG00000168487,ENSG00000157168,ENSG00000170381,ENSG00000070193,ENSG00000119699,ENSG00000049323,ENSG00000143869,ENSG00000143125,ENSG00000093072,ENSG00000105894,ENSG00000181195,ENSG00000134352,ENSG00000006210,ENSG00000126524,ENSG00000049130,ENSG00000012171,ENSG00000170962,ENSG00000124205,ENSG00000184371,ENSG00000156574,ENSG00000118523,ENSG00000092421,ENSG00000168621,ENSG00000197956,ENSG00000276409,ENSG00000119630,ENSG00000112902,ENSG00000145040,ENSG00000181634,ENSG00000113721,ENSG00000163735,ENSG00000266524,ENSG00000087494,ENSG00000242689,ENSG00000166091,ENSG00000156234,ENSG00000104432,ENSG00000164136,ENSG00000010319,ENSG00000183844,ENSG00000143434,ENSG00000168056,ENSG00000146469,ENSG00000095539,ENSG00000187094,ENSG00000143184,ENSG00000180875,ENSG00000175189,ENSG00000001617,ENSG00000181374,ENSG00000275152,ENSG00000070031,ENSG00000111537,ENSG00000113070,ENSG00000119681,ENSG00000172349,ENSG00000121691,ENSG00000151882,ENSG00000124875,ENSG00000142871,ENSG00000089199,ENSG00000188729,ENSG00000147437,ENSG00000092009,ENSG00000161055,ENSG00000175505,ENSG00000168758,ENSG00000185652,ENSG00000161958,ENSG00000101144,ENSG00000106804
PRAD	ENSG00000225778	PROSER2-AS1	Cytokine Receptors	0.00100301	0.00623396	0.515923	0.997994	73	ENSG00000077782,ENSG00000069702,ENSG00000133067,ENSG00000154188,ENSG00000116194,ENSG00000077092,ENSG00000136160,ENSG00000151617,ENSG00000180616,ENSG00000151623,ENSG00000082175,ENSG00000125384,ENSG00000122756,ENSG00000050628,ENSG00000163513,ENSG00000118257,ENSG00000116678,ENSG00000107317,ENSG00000101017,ENSG00000166148,ENSG00000144852,ENSG00000112033,ENSG00000175745,ENSG00000169855,ENSG00000163701,ENSG00000160801,ENSG00000165409,ENSG00000078549,ENSG00000144230,ENSG00000131759,ENSG00000162512,ENSG00000106799,ENSG00000066468,ENSG00000126351,ENSG00000140009,ENSG00000069667,ENSG00000113594,ENSG00000105976,ENSG00000128052,ENSG00000076356,ENSG00000168229,ENSG00000150938,ENSG00000115594,ENSG00000160712,ENSG00000123612,ENSG00000146648,ENSG00000154134,ENSG00000107779,ENSG00000173530,ENSG00000184451,ENSG00000172819,ENSG00000173578,ENSG00000115598,ENSG00000115604,ENSG00000145623,ENSG00000106018,ENSG00000170989,ENSG00000120156,ENSG00000127863,ENSG00000115353,ENSG00000186951,ENSG00000128285,ENSG00000164509,ENSG00000120889,ENSG00000067182,ENSG00000113389,ENSG00000179934,ENSG00000185551,ENSG00000134243,ENSG00000064300,ENSG00000123358,ENSG00000177463,ENSG00000139292
PRAD	ENSG00000225791	TRAM2-AS1	Antimicrobials	0.00143062	0.00838264	-0.459068	-0.997139	111	ENSG00000000938,ENSG00000100201,ENSG00000234745,ENSG00000204305,ENSG00000103653,ENSG00000186868,ENSG00000132274,ENSG00000214402,ENSG00000198670,ENSG00000163734,ENSG00000104689,ENSG00000197043,ENSG00000143546,ENSG00000161921,ENSG00000005381,ENSG00000187908,ENSG00000110057,ENSG00000258429,ENSG00000228278,ENSG00000132170,ENSG00000126581,ENSG00000170323,ENSG00000136244,ENSG00000125538,ENSG00000126353,ENSG00000158427,ENSG00000115523,ENSG00000267206,ENSG00000102962,ENSG00000149923,ENSG00000055118,ENSG00000030582,ENSG00000239713,ENSG00000168610,ENSG00000109072,ENSG00000274736,ENSG00000229314,ENSG00000019169,ENSG00000244509,ENSG00000109320,ENSG00000137077,ENSG00000188389,ENSG00000189058,ENSG00000164825,ENSG00000197956,ENSG00000133321,ENSG00000140464,ENSG00000106327,ENSG00000148346,ENSG00000128394,ENSG00000187045,ENSG00000101017,ENSG00000007171,ENSG00000130303,ENSG00000126456,ENSG00000105397,ENSG00000115009,ENSG00000184557,ENSG00000118503,ENSG00000196136,ENSG00000124157,ENSG00000012223,ENSG00000185338,ENSG00000204351,ENSG00000072274,ENSG00000163993,ENSG00000189143,ENSG00000162645,ENSG00000108688,ENSG00000139636,ENSG00000189334,ENSG00000140279,ENSG00000073756,ENSG00000089250,ENSG00000143320,ENSG00000137462,ENSG00000124102,ENSG00000101443,ENSG00000125347,ENSG00000163739,ENSG00000081041,ENSG00000197122,ENSG00000151882,ENSG00000027697,ENSG00000144802,ENSG00000165799,ENSG00000112715,ENSG00000145113,ENSG00000188015,ENSG00000140564,ENSG00000137857,ENSG00000123384,ENSG00000131323,ENSG00000108691,ENSG00000069399,ENSG00000116478,ENSG00000188257,ENSG00000122861,ENSG00000163220,ENSG00000159840,ENSG00000143319,ENSG00000188643,ENSG00000105329,ENSG00000159110,ENSG00000124107,ENSG00000104419,ENSG00000111424,ENSG00000184584,ENSG00000173039,ENSG00000196754,ENSG00000219438
PRAD	ENSG00000225791	TRAM2-AS1	Cytokines	0.001443	0.00838264	-0.479325	-0.997114	104	ENSG00000069482,ENSG00000095752,ENSG00000078401,ENSG00000104213,ENSG00000134259,ENSG00000049247,ENSG00000197696,ENSG00000196337,ENSG00000183723,ENSG00000163734,ENSG00000090554,ENSG00000172410,ENSG00000166923,ENSG00000115138,ENSG00000161921,ENSG00000158458,ENSG00000197461,ENSG00000225950,ENSG00000135622,ENSG00000261308,ENSG00000176697,ENSG00000125730,ENSG00000127129,ENSG00000161055,ENSG00000134443,ENSG00000136244,ENSG00000125538,ENSG00000127743,ENSG00000173511,ENSG00000248099,ENSG00000100604,ENSG00000152785,ENSG00000150281,ENSG00000135414,ENSG00000138675,ENSG00000042832,ENSG00000182585,ENSG00000184995,ENSG00000157005,ENSG00000134339,ENSG00000163235,ENSG00000102962,ENSG00000119681,ENSG00000030582,ENSG00000157168,ENSG00000274736,ENSG00000157368,ENSG00000041982,ENSG00000137077,ENSG00000115263,ENSG00000164825,ENSG00000197956,ENSG00000171951,ENSG00000156466,ENSG00000173432,ENSG00000115009,ENSG00000217555,ENSG00000189377,ENSG00000140931,ENSG00000178473,ENSG00000185652,ENSG00000156427,ENSG00000243709,ENSG00000110680,ENSG00000141574,ENSG00000136689,ENSG00000168811,ENSG00000184371,ENSG00000108688,ENSG00000143869,ENSG00000110492,ENSG00000006210,ENSG00000163739,ENSG00000081041,ENSG00000124882,ENSG00000151882,ENSG00000162892,ENSG00000143321,ENSG00000148926,ENSG00000128342,ENSG00000008517,ENSG00000153551,ENSG00000112715,ENSG00000167680,ENSG00000125965,ENSG00000198643,ENSG00000108691,ENSG00000168487,ENSG00000101144,ENSG00000135346,ENSG00000107984,ENSG00000113578,ENSG00000185033,ENSG00000145040,ENSG00000122861,ENSG00000109321,ENSG00000168056,ENSG00000105329,ENSG00000184916,ENSG00000125845,ENSG00000025708,ENSG00000006128,ENSG00000168758,ENSG00000135744
PRAD	ENSG00000225791	TRAM2-AS1	Cytokine Receptors	0.00147929	0.00838264	-0.479262	-0.997041	72	ENSG00000006016,ENSG00000104689,ENSG00000106113,ENSG00000131408,ENSG00000186827,ENSG00000169855,ENSG00000130827,ENSG00000160951,ENSG00000132170,ENSG00000198963,ENSG00000096996,ENSG00000120798,ENSG00000198223,ENSG00000126353,ENSG00000004399,ENSG00000123358,ENSG00000197405,ENSG00000147168,ENSG00000221866,ENSG00000067182,ENSG00000076356,ENSG00000157873,ENSG00000106018,ENSG00000243646,ENSG00000060491,ENSG00000178084,ENSG00000143257,ENSG00000215644,ENSG00000144730,ENSG00000213906,ENSG00000198753,ENSG00000102539,ENSG00000145623,ENSG00000185291,ENSG00000105976,ENSG00000101017,ENSG00000106991,ENSG00000162512,ENSG00000112964,ENSG00000258947,ENSG00000215788,ENSG00000267534,ENSG00000006327,ENSG00000186891,ENSG00000141655,ENSG00000028137,ENSG00000173530,ENSG00000119508,ENSG00000116329,ENSG00000171051,ENSG00000027697,ENSG00000142677,ENSG00000011422,ENSG00000104998,ENSG00000115590,ENSG00000136859,ENSG00000146072,ENSG00000153234,ENSG00000174564,ENSG00000159128,ENSG00000064300,ENSG00000134470,ENSG00000010310,ENSG00000167772,ENSG00000131759,ENSG00000159110,ENSG00000172819,ENSG00000111424,ENSG00000124145,ENSG00000077238,ENSG00000115884,ENSG00000164050
PRAD	ENSG00000226051	ZNF503-AS1	Antimicrobials	0.00100301	0.0047433	0.564402	0.997994	164	ENSG00000010704,ENSG00000137857,ENSG00000244509,ENSG00000101017,ENSG00000140279,ENSG00000184584,ENSG00000092096,ENSG00000164342,ENSG00000239713,ENSG00000135828,ENSG00000145113,ENSG00000132274,ENSG00000162645,ENSG00000101443,ENSG00000163993,ENSG00000188643,ENSG00000196754,ENSG00000204444,ENSG00000121769,ENSG00000263528,ENSG00000198670,ENSG00000197043,ENSG00000159176,ENSG00000125851,ENSG00000175084,ENSG00000138685,ENSG00000151882,ENSG00000164136,ENSG00000188257,ENSG00000189334,ENSG00000142910,ENSG00000112715,ENSG00000164825,ENSG00000167207,ENSG00000055118,ENSG00000089250,ENSG00000148346,ENSG00000165799,ENSG00000186458,ENSG00000198467,ENSG00000168610,ENSG00000166710,ENSG00000154134,ENSG00000127241,ENSG00000188313,ENSG00000124875,ENSG00000137462,ENSG00000197956,ENSG00000150782,ENSG00000160307,ENSG00000122861,ENSG00000120889,ENSG00000124942,ENSG00000143320,ENSG00000107317,ENSG00000101441,ENSG00000162444,ENSG00000214402,ENSG00000133661,ENSG00000122729,ENSG00000159840,ENSG00000228278,ENSG00000012223,ENSG00000160339,ENSG00000118503,ENSG00000181195,ENSG00000187045,ENSG00000114115,ENSG00000174125,ENSG00000136869,ENSG00000187908,ENSG00000026025,ENSG00000229314,ENSG00000163739,ENSG00000138449,ENSG00000081181,ENSG00000172215,ENSG00000121858,ENSG00000128394,ENSG00000153563,ENSG00000157601,ENSG00000111424,ENSG00000170323,ENSG00000166426,ENSG00000234745,ENSG00000139194,ENSG00000073756,ENSG00000000938,ENSG00000184451,ENSG00000143632,ENSG00000177984,ENSG00000164344,ENSG00000105329,ENSG00000168229,ENSG00000197561,ENSG00000166333,ENSG00000132256,ENSG00000112182,ENSG00000276409,ENSG00000198246,ENSG00000113721,ENSG00000120899,ENSG00000005381,ENSG00000081041,ENSG00000096968,ENSG00000271503,ENSG00000196136,ENSG00000196420,ENSG00000143185,ENSG00000067141,ENSG00000142765,ENSG00000131095,ENSG00000101425,ENSG00000107562,ENSG00000134853,ENSG00000184557,ENSG00000147588,ENSG00000100448,ENSG00000100979,ENSG00000109272,ENSG00000215182,ENSG00000049323,ENSG00000069869,ENSG00000125347,ENSG00000133710,ENSG00000137077,ENSG00000124102,ENSG00000163220,ENSG00000108691,ENSG00000163191,ENSG00000143546,ENSG00000083799,ENSG00000171102,ENSG00000115523,ENSG00000132170,ENSG00000255346,ENSG00000096088,ENSG00000177398,ENSG00000185338,ENSG00000163131,ENSG00000124233,ENSG00000130303,ENSG00000154620,ENSG00000160791,ENSG00000175426,ENSG00000183625,ENSG00000168685,ENSG00000172183,ENSG00000115009,ENSG00000007171,ENSG00000232810,ENSG00000140564,ENSG00000108771,ENSG00000183486,ENSG00000189143,ENSG00000164434,ENSG00000164047,ENSG00000136244,ENSG00000137558,ENSG00000274736,ENSG00000137486,ENSG00000102245,ENSG00000163377,ENSG00000117560
PRAD	ENSG00000226051	ZNF503-AS1	Chemokines	0.00111607	0.0047433	0.637122	0.997768	43	ENSG00000095539,ENSG00000189377,ENSG00000006210,ENSG00000138685,ENSG00000151882,ENSG00000112902,ENSG00000164825,ENSG00000137872,ENSG00000078401,ENSG00000153993,ENSG00000124875,ENSG00000001617,ENSG00000041982,ENSG00000075213,ENSG00000070193,ENSG00000122861,ENSG00000126524,ENSG00000163739,ENSG00000124205,ENSG00000170381,ENSG00000012171,ENSG00000276409,ENSG00000081041,ENSG00000173432,ENSG00000271503,ENSG00000185033,ENSG00000143185,ENSG00000107562,ENSG00000100448,ENSG00000109272,ENSG00000127129,ENSG00000137077,ENSG00000108691,ENSG00000115009,ENSG00000125730,ENSG00000164047,ENSG00000274736,ENSG00000075223,ENSG00000092009,ENSG00000025708,ENSG00000134339,ENSG00000142871,ENSG00000161921
PRAD	ENSG00000226051	ZNF503-AS1	Cytokines	0.00100402	0.0047433	0.572851	0.997992	142	ENSG00000170962,ENSG00000150281,ENSG00000157168,ENSG00000095539,ENSG00000163235,ENSG00000225950,ENSG00000119699,ENSG00000189377,ENSG00000158458,ENSG00000113578,ENSG00000106809,ENSG00000187094,ENSG00000141574,ENSG00000006210,ENSG00000138685,ENSG00000184916,ENSG00000143869,ENSG00000151882,ENSG00000164136,ENSG00000112902,ENSG00000112715,ENSG00000164825,ENSG00000137033,ENSG00000137872,ENSG00000176697,ENSG00000133116,ENSG00000145431,ENSG00000078401,ENSG00000139269,ENSG00000107984,ENSG00000153993,ENSG00000090554,ENSG00000168621,ENSG00000124875,ENSG00000188710,ENSG00000001617,ENSG00000041982,ENSG00000197956,ENSG00000150782,ENSG00000075213,ENSG00000070193,ENSG00000110680,ENSG00000127743,ENSG00000122861,ENSG00000145777,ENSG00000161055,ENSG00000169752,ENSG00000168487,ENSG00000184995,ENSG00000185652,ENSG00000093072,ENSG00000171819,ENSG00000105894,ENSG00000109321,ENSG00000126524,ENSG00000184371,ENSG00000042832,ENSG00000181634,ENSG00000119681,ENSG00000125378,ENSG00000124479,ENSG00000125965,ENSG00000175189,ENSG00000181195,ENSG00000171951,ENSG00000078579,ENSG00000196337,ENSG00000183844,ENSG00000163739,ENSG00000049247,ENSG00000121858,ENSG00000136999,ENSG00000152785,ENSG00000143125,ENSG00000157368,ENSG00000124205,ENSG00000136689,ENSG00000100604,ENSG00000174808,ENSG00000198643,ENSG00000170381,ENSG00000168811,ENSG00000101144,ENSG00000105329,ENSG00000125735,ENSG00000134352,ENSG00000090006,ENSG00000012171,ENSG00000276409,ENSG00000134443,ENSG00000113721,ENSG00000081041,ENSG00000173432,ENSG00000271503,ENSG00000125845,ENSG00000121691,ENSG00000185033,ENSG00000143185,ENSG00000113070,ENSG00000118523,ENSG00000107562,ENSG00000134853,ENSG00000100448,ENSG00000166091,ENSG00000109272,ENSG00000156574,ENSG00000049323,ENSG00000127129,ENSG00000137077,ENSG00000161958,ENSG00000108691,ENSG00000243709,ENSG00000239697,ENSG00000140961,ENSG00000140285,ENSG00000158815,ENSG00000115138,ENSG00000248099,ENSG00000105835,ENSG00000157005,ENSG00000138675,ENSG00000115009,ENSG00000163273,ENSG00000185737,ENSG00000232810,ENSG00000147437,ENSG00000125730,ENSG00000089199,ENSG00000164047,ENSG00000136244,ENSG00000274736,ENSG00000102245,ENSG00000075223,ENSG00000117560,ENSG00000182585,ENSG00000006128,ENSG00000102678,ENSG00000092009,ENSG00000170293,ENSG00000019991,ENSG00000107018,ENSG00000148926
PRAD	ENSG00000226051	ZNF503-AS1	Cytokine Receptors	0.00101317	0.0047433	0.58247	0.997974	114	ENSG00000101017,ENSG00000172819,ENSG00000113580,ENSG00000105976,ENSG00000163701,ENSG00000151617,ENSG00000115598,ENSG00000010310,ENSG00000066468,ENSG00000064300,ENSG00000173530,ENSG00000154188,ENSG00000167772,ENSG00000077092,ENSG00000116678,ENSG00000069702,ENSG00000082175,ENSG00000160712,ENSG00000077238,ENSG00000124145,ENSG00000091831,ENSG00000169855,ENSG00000173198,ENSG00000106018,ENSG00000154134,ENSG00000131759,ENSG00000125384,ENSG00000120088,ENSG00000163513,ENSG00000120889,ENSG00000142677,ENSG00000175745,ENSG00000115590,ENSG00000115884,ENSG00000116194,ENSG00000133067,ENSG00000107317,ENSG00000123496,ENSG00000185008,ENSG00000169439,ENSG00000104998,ENSG00000115594,ENSG00000143171,ENSG00000278570,ENSG00000136859,ENSG00000128052,ENSG00000146648,ENSG00000106799,ENSG00000120156,ENSG00000173535,ENSG00000144230,ENSG00000160801,ENSG00000172215,ENSG00000118257,ENSG00000123358,ENSG00000091181,ENSG00000111424,ENSG00000064989,ENSG00000151623,ENSG00000184451,ENSG00000122756,ENSG00000136160,ENSG00000112033,ENSG00000178084,ENSG00000162009,ENSG00000182578,ENSG00000168229,ENSG00000113389,ENSG00000148200,ENSG00000171509,ENSG00000166148,ENSG00000170989,ENSG00000066056,ENSG00000162512,ENSG00000113594,ENSG00000150938,ENSG00000076356,ENSG00000100385,ENSG00000163702,ENSG00000174564,ENSG00000102755,ENSG00000107779,ENSG00000115602,ENSG00000126368,ENSG00000171522,ENSG00000221866,ENSG00000050628,ENSG00000115604,ENSG00000139567,ENSG00000126895,ENSG00000169418,ENSG00000078549,ENSG00000132170,ENSG00000196482,ENSG00000180616,ENSG00000140009,ENSG00000198223,ENSG00000215788,ENSG00000115353,ENSG00000119973,ENSG00000067182,ENSG00000004399,ENSG00000160791,ENSG00000134243,ENSG00000183625,ENSG00000122025,ENSG00000119508,ENSG00000168685,ENSG00000168329,ENSG00000101280,ENSG00000145623,ENSG00000144730,ENSG00000177663,ENSG00000117400
PRAD	ENSG00000226091	LINC00937	Antimicrobials	0.0011655	0.00679456	0.447005	0.997669	101	ENSG00000267206,ENSG00000154134,ENSG00000188643,ENSG00000170323,ENSG00000204305,ENSG00000092096,ENSG00000101017,ENSG00000184584,ENSG00000126456,ENSG00000137857,ENSG00000213903,ENSG00000204444,ENSG00000101443,ENSG00000139636,ENSG00000140464,ENSG00000150782,ENSG00000162645,ENSG00000197956,ENSG00000187922,ENSG00000145113,ENSG00000276409,ENSG00000198467,ENSG00000189171,ENSG00000184925,ENSG00000114115,ENSG00000244509,ENSG00000274736,ENSG00000239713,ENSG00000196754,ENSG00000159840,ENSG00000133661,ENSG00000184451,ENSG00000176919,ENSG00000140279,ENSG00000159176,ENSG00000143185,ENSG00000185338,ENSG00000189334,ENSG00000107317,ENSG00000110651,ENSG00000148346,ENSG00000142910,ENSG00000121769,ENSG00000164344,ENSG00000197561,ENSG00000213928,ENSG00000124102,ENSG00000164406,ENSG00000160307,ENSG00000197043,ENSG00000139194,ENSG00000162444,ENSG00000055118,ENSG00000105397,ENSG00000130303,ENSG00000175084,ENSG00000197747,ENSG00000108771,ENSG00000126934,ENSG00000100448,ENSG00000163739,ENSG00000142765,ENSG00000164136,ENSG00000214402,ENSG00000271503,ENSG00000137462,ENSG00000081041,ENSG00000136011,ENSG00000143184,ENSG00000012223,ENSG00000143546,ENSG00000234745,ENSG00000115523,ENSG00000196415,ENSG00000112715,ENSG00000157601,ENSG00000153563,ENSG00000000938,ENSG00000113520,ENSG00000263528,ENSG00000112182,ENSG00000130522,ENSG00000128394,ENSG00000124107,ENSG00000089250,ENSG00000172183,ENSG00000143320,ENSG00000102882,ENSG00000204351,ENSG00000125347,ENSG00000275152,ENSG00000171102,ENSG00000026025,ENSG00000198670,ENSG00000018280,ENSG00000105329,ENSG00000166710,ENSG00000164825,ENSG00000163191,ENSG00000204209,ENSG00000187908
PRAD	ENSG00000226091	LINC00937	Cytokines	0.00117509	0.00679456	0.459754	0.99765	128	ENSG00000115138,ENSG00000140932,ENSG00000147437,ENSG00000150281,ENSG00000127743,ENSG00000157017,ENSG00000152785,ENSG00000150782,ENSG00000197956,ENSG00000090554,ENSG00000012171,ENSG00000276409,ENSG00000168487,ENSG00000274736,ENSG00000184995,ENSG00000158815,ENSG00000196337,ENSG00000130755,ENSG00000143185,ENSG00000006210,ENSG00000157168,ENSG00000158458,ENSG00000163273,ENSG00000161055,ENSG00000157368,ENSG00000119699,ENSG00000143434,ENSG00000184371,ENSG00000117691,ENSG00000168056,ENSG00000166091,ENSG00000197696,ENSG00000025708,ENSG00000117407,ENSG00000125650,ENSG00000184916,ENSG00000125726,ENSG00000104899,ENSG00000225950,ENSG00000100448,ENSG00000123999,ENSG00000163739,ENSG00000164136,ENSG00000170962,ENSG00000113578,ENSG00000271503,ENSG00000081041,ENSG00000143184,ENSG00000134339,ENSG00000173511,ENSG00000188710,ENSG00000171119,ENSG00000185652,ENSG00000107984,ENSG00000187094,ENSG00000112715,ENSG00000113520,ENSG00000141574,ENSG00000239697,ENSG00000119630,ENSG00000275152,ENSG00000173432,ENSG00000092009,ENSG00000105472,ENSG00000167680,ENSG00000243709,ENSG00000261857,ENSG00000105329,ENSG00000164825,ENSG00000124882,ENSG00000070031,ENSG00000189377,ENSG00000145040,ENSG00000181195,ENSG00000139269,ENSG00000159723,ENSG00000167775,ENSG00000008517,ENSG00000104826,ENSG00000241563,ENSG00000163794,ENSG00000168758,ENSG00000078401,ENSG00000122861,ENSG00000131096,ENSG00000090006,ENSG00000109321,ENSG00000124875,ENSG00000042832,ENSG00000145777,ENSG00000125965,ENSG00000107014,ENSG00000110492,ENSG00000100604,ENSG00000127129,ENSG00000108342,ENSG00000138685,ENSG00000177548,ENSG00000137872,ENSG00000125845,ENSG00000143125,ENSG00000150630,ENSG00000115009,ENSG00000171819,ENSG00000175206,ENSG00000108691,ENSG00000101405,ENSG00000182585,ENSG00000140961,ENSG00000131142,ENSG00000110680,ENSG00000148356,ENSG00000187764,ENSG00000248099,ENSG00000106809,ENSG00000145431,ENSG00000183844,ENSG00000176697,ENSG00000124479,ENSG00000110944,ENSG00000105894,ENSG00000172458,ENSG00000217555,ENSG00000070388,ENSG00000172232,ENSG00000275302,ENSG00000109272,ENSG00000133636
PRAD	ENSG00000226091	LINC00937	Cytokine Receptors	0.00119904	0.00679456	0.42674	0.997602	52	ENSG00000278570,ENSG00000154134,ENSG00000215788,ENSG00000101017,ENSG00000185291,ENSG00000010310,ENSG00000213903,ENSG00000067182,ENSG00000163701,ENSG00000115590,ENSG00000167772,ENSG00000148200,ENSG00000137070,ENSG00000258839,ENSG00000066468,ENSG00000184451,ENSG00000174564,ENSG00000060491,ENSG00000064300,ENSG00000267534,ENSG00000107317,ENSG00000025434,ENSG00000078549,ENSG00000213906,ENSG00000160801,ENSG00000131408,ENSG00000112033,ENSG00000105976,ENSG00000204231,ENSG00000133067,ENSG00000163702,ENSG00000172819,ENSG00000157873,ENSG00000173530,ENSG00000120088,ENSG00000180616,ENSG00000178084,ENSG00000186350,ENSG00000077238,ENSG00000111321,ENSG00000187266,ENSG00000164050,ENSG00000115598,ENSG00000126895,ENSG00000169855,ENSG00000119535,ENSG00000122756,ENSG00000169418,ENSG00000131759,ENSG00000171105,ENSG00000028137,ENSG00000144230
PRAD	ENSG00000226674	TEX41	Antimicrobials	0.002	0.0113333	0.421376	0.996	88	ENSG00000180383,ENSG00000184584,ENSG00000142910,ENSG00000108700,ENSG00000128917,ENSG00000204305,ENSG00000105329,ENSG00000026025,ENSG00000276409,ENSG00000113721,ENSG00000188643,ENSG00000213903,ENSG00000138207,ENSG00000100201,ENSG00000150782,ENSG00000139636,ENSG00000049540,ENSG00000122861,ENSG00000197956,ENSG00000184557,ENSG00000162645,ENSG00000172232,ENSG00000160307,ENSG00000124107,ENSG00000128383,ENSG00000101017,ENSG00000143320,ENSG00000184925,ENSG00000164406,ENSG00000164136,ENSG00000187045,ENSG00000213809,ENSG00000137077,ENSG00000144802,ENSG00000127578,ENSG00000106100,ENSG00000125851,ENSG00000198467,ENSG00000185338,ENSG00000006606,ENSG00000184599,ENSG00000126456,ENSG00000184451,ENSG00000115523,ENSG00000187922,ENSG00000114115,ENSG00000159840,ENSG00000121769,ENSG00000204444,ENSG00000132170,ENSG00000055118,ENSG00000112715,ENSG00000164434,ENSG00000139194,ENSG00000140279,ENSG00000130522,ENSG00000168229,ENSG00000196754,ENSG00000137857,ENSG00000074266,ENSG00000176919,ENSG00000049323,ENSG00000162692,ENSG00000108691,ENSG00000127241,ENSG00000147588,ENSG00000277632,ENSG00000175084,ENSG00000198673,ENSG00000107562,ENSG00000197043,ENSG00000130303,ENSG00000188257,ENSG00000164344,ENSG00000189171,ENSG00000081041,ENSG00000102882,ENSG00000136244,ENSG00000188015,ENSG00000131323,ENSG00000219438,ENSG00000086991,ENSG00000133710,ENSG00000135114,ENSG00000213928,ENSG00000005381,ENSG00000125347,ENSG00000196420
PRAD	ENSG00000226674	TEX41	Cytokines	0.001	0.0085	0.47918	0.998	115	ENSG00000158815,ENSG00000134259,ENSG00000108700,ENSG00000105329,ENSG00000276409,ENSG00000168487,ENSG00000113721,ENSG00000012171,ENSG00000248099,ENSG00000156466,ENSG00000150782,ENSG00000184916,ENSG00000184344,ENSG00000143768,ENSG00000146469,ENSG00000122861,ENSG00000197956,ENSG00000172458,ENSG00000172232,ENSG00000006210,ENSG00000143434,ENSG00000130755,ENSG00000167680,ENSG00000082684,ENSG00000113578,ENSG00000110680,ENSG00000157368,ENSG00000125845,ENSG00000170962,ENSG00000168056,ENSG00000164136,ENSG00000140931,ENSG00000110492,ENSG00000127743,ENSG00000137077,ENSG00000102466,ENSG00000168758,ENSG00000157005,ENSG00000124391,ENSG00000090554,ENSG00000078401,ENSG00000006606,ENSG00000100604,ENSG00000119630,ENSG00000150281,ENSG00000171951,ENSG00000147437,ENSG00000145040,ENSG00000176697,ENSG00000184371,ENSG00000156427,ENSG00000112715,ENSG00000109321,ENSG00000261308,ENSG00000137872,ENSG00000166091,ENSG00000157017,ENSG00000115138,ENSG00000049323,ENSG00000128564,ENSG00000241186,ENSG00000008517,ENSG00000135622,ENSG00000108691,ENSG00000163273,ENSG00000153551,ENSG00000117691,ENSG00000128342,ENSG00000277632,ENSG00000261857,ENSG00000100311,ENSG00000107562,ENSG00000125735,ENSG00000217555,ENSG00000099985,ENSG00000105472,ENSG00000178473,ENSG00000164283,ENSG00000119681,ENSG00000118523,ENSG00000137033,ENSG00000081041,ENSG00000168621,ENSG00000136244,ENSG00000125378,ENSG00000168081,ENSG00000112902,ENSG00000153162,ENSG00000143869,ENSG00000107984,ENSG00000123999,ENSG00000158458,ENSG00000135346,ENSG00000104918,ENSG00000122641,ENSG00000184995,ENSG00000120337,ENSG00000275302,ENSG00000142871,ENSG00000138685,ENSG00000145147,ENSG00000087494,ENSG00000127129,ENSG00000197696,ENSG00000095752,ENSG00000101384,ENSG00000136689,ENSG00000172410,ENSG00000225950,ENSG00000185737,ENSG00000185652,ENSG00000115263,ENSG00000159167,ENSG00000145777,ENSG00000125787
PRAD	ENSG00000226674	TEX41	Cytokine Receptors	0.001	0.0085	0.476096	0.998	108	ENSG00000004399,ENSG00000185291,ENSG00000215788,ENSG00000160801,ENSG00000165409,ENSG00000066056,ENSG00000120798,ENSG00000037280,ENSG00000139567,ENSG00000213903,ENSG00000106991,ENSG00000010310,ENSG00000118257,ENSG00000169418,ENSG00000172819,ENSG00000134817,ENSG00000115353,ENSG00000186350,ENSG00000091831,ENSG00000080293,ENSG00000006016,ENSG00000105976,ENSG00000162512,ENSG00000076356,ENSG00000126895,ENSG00000101017,ENSG00000136859,ENSG00000175745,ENSG00000134470,ENSG00000187266,ENSG00000180616,ENSG00000213906,ENSG00000267534,ENSG00000143257,ENSG00000184451,ENSG00000153234,ENSG00000258839,ENSG00000124145,ENSG00000174564,ENSG00000137070,ENSG00000278570,ENSG00000132170,ENSG00000131759,ENSG00000077238,ENSG00000114554,ENSG00000126351,ENSG00000011422,ENSG00000168229,ENSG00000164050,ENSG00000180914,ENSG00000106018,ENSG00000197405,ENSG00000151617,ENSG00000066468,ENSG00000069702,ENSG00000144230,ENSG00000006327,ENSG00000133067,ENSG00000028137,ENSG00000119508,ENSG00000121797,ENSG00000123358,ENSG00000186827,ENSG00000101280,ENSG00000116833,ENSG00000099250,ENSG00000048462,ENSG00000077782,ENSG00000144852,ENSG00000123496,ENSG00000112983,ENSG00000065325,ENSG00000166148,ENSG00000060491,ENSG00000185008,ENSG00000116329,ENSG00000139292,ENSG00000154134,ENSG00000173535,ENSG00000115590,ENSG00000183625,ENSG00000116678,ENSG00000082175,ENSG00000148200,ENSG00000143365,ENSG00000115884,ENSG00000125384,ENSG00000140009,ENSG00000119715,ENSG00000068078,ENSG00000120088,ENSG00000144730,ENSG00000215644,ENSG00000112333,ENSG00000169439,ENSG00000152207,ENSG00000104998,ENSG00000204231,ENSG00000110324,ENSG00000115604,ENSG00000126368,ENSG00000173530,ENSG00000043591,ENSG00000119535,ENSG00000123612,ENSG00000160712,ENSG00000120949,ENSG00000064989
PRAD	ENSG00000226711	FAM66C	Chemokine Receptors	0.00161812	0.0137541	0.6234	0.996764	11	ENSG00000213906,ENSG00000136160,ENSG00000213903,ENSG00000144230,ENSG00000151617,ENSG00000114554,ENSG00000004399,ENSG00000168329,ENSG00000152207,ENSG00000154134,ENSG00000076356
PRAD	ENSG00000226711	FAM66C	Cytokine Receptors	0.00131234	0.0137541	0.424607	0.997375	94	ENSG00000077782,ENSG00000069667,ENSG00000122756,ENSG00000115604,ENSG00000205213,ENSG00000213906,ENSG00000163513,ENSG00000128052,ENSG00000166148,ENSG00000136160,ENSG00000154188,ENSG00000123612,ENSG00000213903,ENSG00000077092,ENSG00000164749,ENSG00000144230,ENSG00000151623,ENSG00000133067,ENSG00000102755,ENSG00000151617,ENSG00000186350,ENSG00000069702,ENSG00000114554,ENSG00000146648,ENSG00000258839,ENSG00000120156,ENSG00000115594,ENSG00000116678,ENSG00000116194,ENSG00000037280,ENSG00000171105,ENSG00000113594,ENSG00000177463,ENSG00000185551,ENSG00000004399,ENSG00000066468,ENSG00000169418,ENSG00000107779,ENSG00000160801,ENSG00000143257,ENSG00000168329,ENSG00000152207,ENSG00000154134,ENSG00000170989,ENSG00000180616,ENSG00000082175,ENSG00000101017,ENSG00000113389,ENSG00000101280,ENSG00000076356,ENSG00000267534,ENSG00000160867,ENSG00000121989,ENSG00000118257,ENSG00000171522,ENSG00000150938,ENSG00000068078,ENSG00000162512,ENSG00000112983,ENSG00000126351,ENSG00000078549,ENSG00000119535,ENSG00000140443,ENSG00000204217,ENSG00000215788,ENSG00000175745,ENSG00000122420,ENSG00000123358,ENSG00000116833,ENSG00000106128,ENSG00000080293,ENSG00000012504,ENSG00000132855,ENSG00000168229,ENSG00000136859,ENSG00000125384,ENSG00000064989,ENSG00000105976,ENSG00000066056,ENSG00000117400,ENSG00000221866,ENSG00000006831,ENSG00000185008,ENSG00000137070,ENSG00000132170,ENSG00000139292,ENSG00000171509,ENSG00000091831,ENSG00000139567,ENSG00000113580,ENSG00000160712,ENSG00000153234,ENSG00000120889,ENSG00000119508
PRAD	ENSG00000226746	SMCR5	Chemokine Receptors	0.00165289	0.0140496	0.681877	0.996694	23	ENSG00000213906,ENSG00000136040,ENSG00000169403,ENSG00000152207,ENSG00000168329,ENSG00000221866,ENSG00000114554,ENSG00000160791,ENSG00000179934,ENSG00000144230,ENSG00000163823,ENSG00000183813,ENSG00000173585,ENSG00000185008,ENSG00000183625,ENSG00000004399,ENSG00000213903,ENSG00000169855,ENSG00000076356,ENSG00000164050,ENSG00000130827,ENSG00000112486,ENSG00000174600
PRAD	ENSG00000226746	SMCR5	Cytokine Receptors	0.00149925	0.0140496	0.44863	0.997001	138	ENSG00000213906,ENSG00000136040,ENSG00000117400,ENSG00000177463,ENSG00000112983,ENSG00000169403,ENSG00000069667,ENSG00000091831,ENSG00000152207,ENSG00000168329,ENSG00000105976,ENSG00000100385,ENSG00000100368,ENSG00000144730,ENSG00000110324,ENSG00000221866,ENSG00000186951,ENSG00000146648,ENSG00000114554,ENSG00000162009,ENSG00000204217,ENSG00000171105,ENSG00000081985,ENSG00000103522,ENSG00000114739,ENSG00000160791,ENSG00000116678,ENSG00000115353,ENSG00000179934,ENSG00000144230,ENSG00000163823,ENSG00000183813,ENSG00000173585,ENSG00000119535,ENSG00000128052,ENSG00000198963,ENSG00000185008,ENSG00000162512,ENSG00000112164,ENSG00000183625,ENSG00000150938,ENSG00000162594,ENSG00000186038,ENSG00000163513,ENSG00000113580,ENSG00000082175,ENSG00000064989,ENSG00000124334,ENSG00000115607,ENSG00000109163,ENSG00000106018,ENSG00000004399,ENSG00000159110,ENSG00000213903,ENSG00000169855,ENSG00000076356,ENSG00000142677,ENSG00000164050,ENSG00000186350,ENSG00000130827,ENSG00000182578,ENSG00000197081,ENSG00000112486,ENSG00000118257,ENSG00000169083,ENSG00000165409,ENSG00000205213,ENSG00000175745,ENSG00000174600,ENSG00000215788,ENSG00000069702,ENSG00000128285,ENSG00000148200,ENSG00000123612,ENSG00000010310,ENSG00000145623,ENSG00000173530,ENSG00000172215,ENSG00000082556,ENSG00000205755,ENSG00000141655,ENSG00000136859,ENSG00000151623,ENSG00000116833,ENSG00000151617,ENSG00000166148,ENSG00000096996,ENSG00000139874,ENSG00000140009,ENSG00000258839,ENSG00000122756,ENSG00000113494,ENSG00000198753,ENSG00000185551,ENSG00000164485,ENSG00000178084,ENSG00000120798,ENSG00000169252,ENSG00000139292,ENSG00000077092,ENSG00000120156,ENSG00000172819,ENSG00000120889,ENSG00000064300,ENSG00000091181,ENSG00000122420,ENSG00000135503,ENSG00000196083,ENSG00000104689,ENSG00000176390,ENSG00000106799,ENSG00000115604,ENSG00000099250,ENSG00000004948,ENSG00000102539,ENSG00000153234,ENSG00000140443,ENSG00000080293,ENSG00000050628,ENSG00000107779,ENSG00000168685,ENSG00000066468,ENSG00000215644,ENSG00000077782,ENSG00000186810,ENSG00000168229,ENSG00000160683,ENSG00000126351,ENSG00000278570,ENSG00000134243,ENSG00000134460,ENSG00000154188,ENSG00000164749,ENSG00000077238,ENSG00000174738,ENSG00000119715,ENSG00000121989,ENSG00000125384
PRAD	ENSG00000226800	CACTIN-AS1	Chemokine Receptors	0.00119904	0.0203837	0.699294	0.997602	10	ENSG00000213906,ENSG00000213903,ENSG00000164050,ENSG00000114554,ENSG00000130827,ENSG00000198753,ENSG00000154134,ENSG00000004399,ENSG00000144230,ENSG00000076356
PRAD	ENSG00000226808	LINC00840	Cytokine Receptors	0.00114679	0.0194954	0.474363	0.997706	67	ENSG00000120156,ENSG00000064989,ENSG00000004399,ENSG00000134817,ENSG00000128052,ENSG00000066056,ENSG00000163513,ENSG00000170989,ENSG00000100368,ENSG00000205755,ENSG00000037280,ENSG00000118257,ENSG00000166148,ENSG00000116678,ENSG00000106799,ENSG00000102755,ENSG00000113494,ENSG00000144230,ENSG00000106991,ENSG00000150938,ENSG00000136040,ENSG00000136160,ENSG00000198753,ENSG00000205213,ENSG00000185551,ENSG00000173198,ENSG00000179934,ENSG00000169418,ENSG00000131724,ENSG00000115353,ENSG00000145623,ENSG00000139567,ENSG00000091831,ENSG00000139292,ENSG00000163823,ENSG00000151617,ENSG00000177463,ENSG00000081985,ENSG00000162594,ENSG00000196083,ENSG00000117400,ENSG00000174600,ENSG00000204217,ENSG00000102539,ENSG00000134243,ENSG00000116194,ENSG00000159346,ENSG00000197081,ENSG00000004948,ENSG00000101280,ENSG00000154188,ENSG00000182578,ENSG00000168329,ENSG00000143171,ENSG00000069702,ENSG00000183625,ENSG00000077782,ENSG00000164485,ENSG00000152207,ENSG00000120949,ENSG00000116833,ENSG00000175745,ENSG00000113580,ENSG00000113594,ENSG00000065325,ENSG00000160683,ENSG00000124334
PRAD	ENSG00000226819	MEIS1-AS3	Cytokines	0.00106952	0.00823643	0.405946	0.997861	92	ENSG00000143869,ENSG00000041982,ENSG00000168621,ENSG00000049323,ENSG00000113721,ENSG00000145431,ENSG00000106809,ENSG00000138685,ENSG00000070193,ENSG00000137033,ENSG00000170962,ENSG00000092969,ENSG00000125378,ENSG00000019991,ENSG00000134853,ENSG00000166923,ENSG00000174808,ENSG00000119681,ENSG00000124479,ENSG00000075213,ENSG00000140285,ENSG00000161958,ENSG00000112902,ENSG00000137872,ENSG00000266524,ENSG00000153993,ENSG00000156574,ENSG00000157168,ENSG00000168758,ENSG00000113578,ENSG00000176697,ENSG00000101144,ENSG00000090006,ENSG00000180875,ENSG00000104432,ENSG00000115263,ENSG00000158458,ENSG00000145147,ENSG00000075223,ENSG00000106952,ENSG00000171819,ENSG00000134352,ENSG00000087494,ENSG00000010319,ENSG00000111537,ENSG00000183682,ENSG00000078579,ENSG00000168811,ENSG00000124205,ENSG00000138675,ENSG00000184371,ENSG00000150281,ENSG00000118523,ENSG00000092421,ENSG00000090534,ENSG00000232810,ENSG00000170381,ENSG00000242689,ENSG00000145777,ENSG00000122641,ENSG00000117560,ENSG00000151882,ENSG00000104213,ENSG00000146469,ENSG00000181195,ENSG00000145824,ENSG00000143768,ENSG00000243709,ENSG00000138798,ENSG00000178473,ENSG00000175189,ENSG00000006128,ENSG00000164047,ENSG00000109272,ENSG00000089505,ENSG00000125965,ENSG00000143125,ENSG00000168056,ENSG00000136634,ENSG00000241186,ENSG00000164136,ENSG00000172349,ENSG00000113302,ENSG00000125735,ENSG00000261308,ENSG00000168487,ENSG00000129682,ENSG00000102678,ENSG00000125730,ENSG00000091317,ENSG00000120337,ENSG00000196337
PRAD	ENSG00000226819	MEIS1-AS3	Cytokine Receptors	0.00109649	0.00823643	0.496054	0.997807	93	ENSG00000151617,ENSG00000116678,ENSG00000163513,ENSG00000091831,ENSG00000175745,ENSG00000082175,ENSG00000118257,ENSG00000154188,ENSG00000069702,ENSG00000150938,ENSG00000185551,ENSG00000106018,ENSG00000136040,ENSG00000116194,ENSG00000128052,ENSG00000166148,ENSG00000064989,ENSG00000145623,ENSG00000177463,ENSG00000050628,ENSG00000113580,ENSG00000117400,ENSG00000120156,ENSG00000069667,ENSG00000105976,ENSG00000198753,ENSG00000143171,ENSG00000197081,ENSG00000077782,ENSG00000144230,ENSG00000182578,ENSG00000125384,ENSG00000204217,ENSG00000077092,ENSG00000146648,ENSG00000159110,ENSG00000139292,ENSG00000196083,ENSG00000144730,ENSG00000162594,ENSG00000185008,ENSG00000168329,ENSG00000168229,ENSG00000134243,ENSG00000131724,ENSG00000064300,ENSG00000162512,ENSG00000151623,ENSG00000205755,ENSG00000169855,ENSG00000221866,ENSG00000078549,ENSG00000101280,ENSG00000141655,ENSG00000173585,ENSG00000004399,ENSG00000186951,ENSG00000107779,ENSG00000171049,ENSG00000136160,ENSG00000170989,ENSG00000179934,ENSG00000122025,ENSG00000066056,ENSG00000004948,ENSG00000115604,ENSG00000077238,ENSG00000037280,ENSG00000091181,ENSG00000174600,ENSG00000198963,ENSG00000113494,ENSG00000177663,ENSG00000135503,ENSG00000115353,ENSG00000102539,ENSG00000140009,ENSG00000173578,ENSG00000168685,ENSG00000100368,ENSG00000152207,ENSG00000081985,ENSG00000136859,ENSG00000172819,ENSG00000113594,ENSG00000112964,ENSG00000169439,ENSG00000183625,ENSG00000115594,ENSG00000142677,ENSG00000100385,ENSG00000116329,ENSG00000128285
PRAD	ENSG00000226819	MEIS1-AS3	TGFb Family Member	0.00145349	0.00823643	0.630255	0.997093	13	ENSG00000143869,ENSG00000168621,ENSG00000092969,ENSG00000125378,ENSG00000266524,ENSG00000156574,ENSG00000101144,ENSG00000183682,ENSG00000122641,ENSG00000143768,ENSG00000243709,ENSG00000175189,ENSG00000125965
PRAD	ENSG00000227036	LINC00511	Antimicrobials	0.00222469	0.0189099	0.445102	0.995551	100	ENSG00000219438,ENSG00000124107,ENSG00000111424,ENSG00000159110,ENSG00000196754,ENSG00000116478,ENSG00000184584,ENSG00000123384,ENSG00000145113,ENSG00000173039,ENSG00000027697,ENSG00000128394,ENSG00000137857,ENSG00000109320,ENSG00000133321,ENSG00000151882,ENSG00000188257,ENSG00000189058,ENSG00000137462,ENSG00000012223,ENSG00000143320,ENSG00000007171,ENSG00000163739,ENSG00000124102,ENSG00000122861,ENSG00000145824,ENSG00000162645,ENSG00000163220,ENSG00000101443,ENSG00000140279,ENSG00000102962,ENSG00000164342,ENSG00000073756,ENSG00000148346,ENSG00000131323,ENSG00000189334,ENSG00000104419,ENSG00000108691,ENSG00000124875,ENSG00000107643,ENSG00000089250,ENSG00000164825,ENSG00000105329,ENSG00000262406,ENSG00000239713,ENSG00000115009,ENSG00000144802,ENSG00000124157,ENSG00000165799,ENSG00000109072,ENSG00000174125,ENSG00000137077,ENSG00000196136,ENSG00000132274,ENSG00000188389,ENSG00000187045,ENSG00000126353,ENSG00000169245,ENSG00000049323,ENSG00000169248,ENSG00000150782,ENSG00000106327,ENSG00000100201,ENSG00000105397,ENSG00000198670,ENSG00000158427,ENSG00000101441,ENSG00000081041,ENSG00000244509,ENSG00000181104,ENSG00000108688,ENSG00000117560,ENSG00000106100,ENSG00000189143,ENSG00000188643,ENSG00000107201,ENSG00000172724,ENSG00000133112,ENSG00000138207,ENSG00000101017,ENSG00000086991,ENSG00000126581,ENSG00000164136,ENSG00000118503,ENSG00000104689,ENSG00000198246,ENSG00000169385,ENSG00000113302,ENSG00000125347,ENSG00000115523,ENSG00000007952,ENSG00000100985,ENSG00000161031,ENSG00000163734,ENSG00000177984,ENSG00000197122,ENSG00000160791,ENSG00000186868,ENSG00000133710,ENSG00000196420
PRAD	ENSG00000227036	LINC00511	Interferon Receptor	0.0018315	0.0189099	0.979335	0.996337	3	ENSG00000159110,ENSG00000159128,ENSG00000027697
PRAD	ENSG00000227110	LMCD1-AS1	Cytokine Receptors	0.00109051	0.0185387	0.459246	0.997819	78	ENSG00000142677,ENSG00000198963,ENSG00000113580,ENSG00000099250,ENSG00000204217,ENSG00000150938,ENSG00000144730,ENSG00000105976,ENSG00000162009,ENSG00000196083,ENSG00000102539,ENSG00000136859,ENSG00000172819,ENSG00000146072,ENSG00000010310,ENSG00000185008,ENSG00000076356,ENSG00000168329,ENSG00000077238,ENSG00000152207,ENSG00000178084,ENSG00000069667,ENSG00000125384,ENSG00000115884,ENSG00000027697,ENSG00000154188,ENSG00000066468,ENSG00000124145,ENSG00000082175,ENSG00000213906,ENSG00000106018,ENSG00000146648,ENSG00000198753,ENSG00000117400,ENSG00000177463,ENSG00000159110,ENSG00000173530,ENSG00000186951,ENSG00000139874,ENSG00000100385,ENSG00000101017,ENSG00000175745,ENSG00000124334,ENSG00000064300,ENSG00000153234,ENSG00000173585,ENSG00000164485,ENSG00000169855,ENSG00000065325,ENSG00000111424,ENSG00000116678,ENSG00000205755,ENSG00000126351,ENSG00000109163,ENSG00000104998,ENSG00000112964,ENSG00000118257,ENSG00000151617,ENSG00000134243,ENSG00000082556,ENSG00000145623,ENSG00000091181,ENSG00000112333,ENSG00000185551,ENSG00000169252,ENSG00000100368,ENSG00000221866,ENSG00000164050,ENSG00000141655,ENSG00000112486,ENSG00000122420,ENSG00000174738,ENSG00000140443,ENSG00000162512,ENSG00000120798,ENSG00000104689,ENSG00000115353,ENSG00000164040
PRAD	ENSG00000227199	ST7-AS1	Cytokines	0.00155521	0.0264386	0.409169	0.99689	114	ENSG00000090554,ENSG00000157017,ENSG00000105472,ENSG00000197696,ENSG00000117691,ENSG00000123999,ENSG00000197956,ENSG00000217555,ENSG00000012171,ENSG00000125650,ENSG00000147437,ENSG00000127743,ENSG00000239697,ENSG00000025708,ENSG00000130755,ENSG00000171119,ENSG00000115138,ENSG00000184916,ENSG00000158815,ENSG00000150281,ENSG00000139269,ENSG00000157368,ENSG00000197461,ENSG00000225950,ENSG00000198643,ENSG00000008517,ENSG00000150782,ENSG00000240972,ENSG00000117407,ENSG00000173511,ENSG00000227507,ENSG00000177548,ENSG00000168056,ENSG00000148356,ENSG00000188710,ENSG00000241563,ENSG00000161055,ENSG00000001617,ENSG00000164825,ENSG00000173432,ENSG00000110944,ENSG00000140961,ENSG00000006210,ENSG00000172458,ENSG00000105329,ENSG00000167680,ENSG00000167775,ENSG00000196337,ENSG00000140931,ENSG00000163794,ENSG00000113578,ENSG00000143434,ENSG00000105697,ENSG00000180875,ENSG00000104826,ENSG00000185652,ENSG00000168487,ENSG00000158458,ENSG00000070031,ENSG00000127129,ENSG00000163739,ENSG00000164136,ENSG00000189377,ENSG00000078401,ENSG00000030582,ENSG00000128564,ENSG00000168758,ENSG00000184995,ENSG00000110492,ENSG00000175505,ENSG00000134443,ENSG00000122861,ENSG00000185033,ENSG00000101405,ENSG00000070388,ENSG00000134339,ENSG00000108691,ENSG00000145040,ENSG00000152785,ENSG00000100604,ENSG00000174808,ENSG00000261308,ENSG00000110680,ENSG00000178473,ENSG00000149735,ENSG00000160404,ENSG00000181634,ENSG00000172232,ENSG00000197272,ENSG00000089199,ENSG00000006128,ENSG00000145431,ENSG00000243709,ENSG00000130427,ENSG00000156427,ENSG00000140932,ENSG00000125965,ENSG00000164404,ENSG00000271503,ENSG00000168621,ENSG00000095752,ENSG00000119630,ENSG00000081041,ENSG00000137077,ENSG00000121858,ENSG00000107984,ENSG00000104899,ENSG00000102466,ENSG00000171951,ENSG00000124875,ENSG00000261857,ENSG00000141574,ENSG00000113520,ENSG00000125378
PRAD	ENSG00000227398	KIF9-AS1	Antigen Processing and Presentation	0.00178253	0.00515151	-0.546313	-0.996435	50	ENSG00000115233,ENSG00000134545,ENSG00000196126,ENSG00000134539,ENSG00000165916,ENSG00000158485,ENSG00000204632,ENSG00000131467,ENSG00000242574,ENSG00000168394,ENSG00000223865,ENSG00000158473,ENSG00000137801,ENSG00000196188,ENSG00000095261,ENSG00000109971,ENSG00000231389,ENSG00000189013,ENSG00000100764,ENSG00000044574,ENSG00000153563,ENSG00000104856,ENSG00000175166,ENSG00000167004,ENSG00000158477,ENSG00000159459,ENSG00000172116,ENSG00000101843,ENSG00000158481,ENSG00000204264,ENSG00000103035,ENSG00000164733,ENSG00000204642,ENSG00000101000,ENSG00000204252,ENSG00000100600,ENSG00000204525,ENSG00000204592,ENSG00000166710,ENSG00000139192,ENSG00000090339,ENSG00000173692,ENSG00000158488,ENSG00000010704,ENSG00000204520,ENSG00000164307,ENSG00000234745,ENSG00000132842,ENSG00000206503,ENSG00000153029
PRAD	ENSG00000227398	KIF9-AS1	Antimicrobials	0.00176367	0.00515151	-0.500867	-0.996473	135	ENSG00000107201,ENSG00000188313,ENSG00000125538,ENSG00000125347,ENSG00000110651,ENSG00000139194,ENSG00000130303,ENSG00000219438,ENSG00000049323,ENSG00000133321,ENSG00000122861,ENSG00000162434,ENSG00000164047,ENSG00000271503,ENSG00000174125,ENSG00000258429,ENSG00000096088,ENSG00000101441,ENSG00000163735,ENSG00000215182,ENSG00000188389,ENSG00000143319,ENSG00000124102,ENSG00000185338,ENSG00000185303,ENSG00000172215,ENSG00000121858,ENSG00000162692,ENSG00000138207,ENSG00000007171,ENSG00000124942,ENSG00000000938,ENSG00000081181,ENSG00000140464,ENSG00000140564,ENSG00000083799,ENSG00000196420,ENSG00000159110,ENSG00000115365,ENSG00000137462,ENSG00000262406,ENSG00000153563,ENSG00000111424,ENSG00000019991,ENSG00000101425,ENSG00000143632,ENSG00000138449,ENSG00000067141,ENSG00000019169,ENSG00000187908,ENSG00000100448,ENSG00000123384,ENSG00000126353,ENSG00000081041,ENSG00000165799,ENSG00000137486,ENSG00000136244,ENSG00000102962,ENSG00000140279,ENSG00000197561,ENSG00000030582,ENSG00000166426,ENSG00000267206,ENSG00000276409,ENSG00000108688,ENSG00000198670,ENSG00000163739,ENSG00000122882,ENSG00000164825,ENSG00000228278,ENSG00000114115,ENSG00000136869,ENSG00000109272,ENSG00000108691,ENSG00000181195,ENSG00000143546,ENSG00000137077,ENSG00000145113,ENSG00000196136,ENSG00000188257,ENSG00000168685,ENSG00000142910,ENSG00000125851,ENSG00000055118,ENSG00000274736,ENSG00000154620,ENSG00000229314,ENSG00000118503,ENSG00000115009,ENSG00000159840,ENSG00000172724,ENSG00000196754,ENSG00000039068,ENSG00000089250,ENSG00000184557,ENSG00000163993,ENSG00000166710,ENSG00000164342,ENSG00000148346,ENSG00000128394,ENSG00000027697,ENSG00000121769,ENSG00000188015,ENSG00000012223,ENSG00000101017,ENSG00000198467,ENSG00000010704,ENSG00000197956,ENSG00000188643,ENSG00000126581,ENSG00000109320,ENSG00000184584,ENSG00000137857,ENSG00000127241,ENSG00000166333,ENSG00000132274,ENSG00000168610,ENSG00000163220,ENSG00000107317,ENSG00000138685,ENSG00000239713,ENSG00000189334,ENSG00000234745,ENSG00000135828,ENSG00000073756,ENSG00000124875,ENSG00000151882,ENSG00000175084,ENSG00000162645,ENSG00000101443,ENSG00000092096,ENSG00000122729,ENSG00000159176,ENSG00000244509,ENSG00000197043
PRAD	ENSG00000227398	KIF9-AS1	Chemokines	0.00181818	0.00515151	-0.566533	-0.996364	35	ENSG00000127129,ENSG00000122861,ENSG00000126524,ENSG00000164047,ENSG00000271503,ENSG00000163735,ENSG00000100448,ENSG00000081041,ENSG00000102962,ENSG00000276409,ENSG00000108688,ENSG00000170381,ENSG00000142871,ENSG00000163739,ENSG00000164825,ENSG00000189377,ENSG00000187122,ENSG00000109272,ENSG00000108691,ENSG00000137077,ENSG00000124205,ENSG00000125730,ENSG00000274736,ENSG00000168758,ENSG00000115009,ENSG00000041982,ENSG00000112902,ENSG00000172724,ENSG00000137872,ENSG00000070193,ENSG00000075213,ENSG00000138685,ENSG00000124875,ENSG00000151882,ENSG00000006210
PRAD	ENSG00000227398	KIF9-AS1	Cytokines	0.0017331	0.00515151	-0.418646	-0.996534	137	ENSG00000135346,ENSG00000112175,ENSG00000105246,ENSG00000239697,ENSG00000135744,ENSG00000135414,ENSG00000117560,ENSG00000275302,ENSG00000008517,ENSG00000109471,ENSG00000102245,ENSG00000184995,ENSG00000182585,ENSG00000112715,ENSG00000134443,ENSG00000161958,ENSG00000138623,ENSG00000120659,ENSG00000167775,ENSG00000175189,ENSG00000089199,ENSG00000119630,ENSG00000184916,ENSG00000115138,ENSG00000042832,ENSG00000113578,ENSG00000092421,ENSG00000171951,ENSG00000049247,ENSG00000171119,ENSG00000161921,ENSG00000104213,ENSG00000173432,ENSG00000119699,ENSG00000161955,ENSG00000149735,ENSG00000168811,ENSG00000185033,ENSG00000157368,ENSG00000153551,ENSG00000006128,ENSG00000134339,ENSG00000170962,ENSG00000124882,ENSG00000049130,ENSG00000128342,ENSG00000125538,ENSG00000127129,ENSG00000143869,ENSG00000129682,ENSG00000110680,ENSG00000168081,ENSG00000049323,ENSG00000122861,ENSG00000127743,ENSG00000126524,ENSG00000164047,ENSG00000271503,ENSG00000164761,ENSG00000163735,ENSG00000121858,ENSG00000140285,ENSG00000113070,ENSG00000019991,ENSG00000168487,ENSG00000100448,ENSG00000081041,ENSG00000136244,ENSG00000102962,ENSG00000108342,ENSG00000118523,ENSG00000176697,ENSG00000030582,ENSG00000136689,ENSG00000148926,ENSG00000276409,ENSG00000108688,ENSG00000093072,ENSG00000107984,ENSG00000170381,ENSG00000166091,ENSG00000142871,ENSG00000163739,ENSG00000164825,ENSG00000189377,ENSG00000187122,ENSG00000104432,ENSG00000109272,ENSG00000108691,ENSG00000181195,ENSG00000137077,ENSG00000124205,ENSG00000090006,ENSG00000125730,ENSG00000109321,ENSG00000101144,ENSG00000274736,ENSG00000168758,ENSG00000141574,ENSG00000225950,ENSG00000145777,ENSG00000124479,ENSG00000136999,ENSG00000133116,ENSG00000185652,ENSG00000198643,ENSG00000115009,ENSG00000041982,ENSG00000112902,ENSG00000172724,ENSG00000134352,ENSG00000163083,ENSG00000121691,ENSG00000161055,ENSG00000029725,ENSG00000137872,ENSG00000070193,ENSG00000075213,ENSG00000125845,ENSG00000184371,ENSG00000187094,ENSG00000105894,ENSG00000125965,ENSG00000266524,ENSG00000197956,ENSG00000163235,ENSG00000137033,ENSG00000157168,ENSG00000138685,ENSG00000106809,ENSG00000143125,ENSG00000124875,ENSG00000145431,ENSG00000150281,ENSG00000151882,ENSG00000158458,ENSG00000006210
PRAD	ENSG00000227398	KIF9-AS1	Cytokine Receptors	0.00176991	0.00515151	-0.413133	-0.99646	101	ENSG00000131408,ENSG00000115353,ENSG00000134470,ENSG00000112486,ENSG00000131910,ENSG00000196083,ENSG00000126351,ENSG00000162512,ENSG00000104689,ENSG00000139292,ENSG00000183625,ENSG00000160791,ENSG00000169418,ENSG00000102539,ENSG00000028137,ENSG00000171049,ENSG00000173535,ENSG00000120156,ENSG00000142166,ENSG00000159128,ENSG00000115884,ENSG00000175745,ENSG00000067182,ENSG00000010310,ENSG00000144891,ENSG00000173578,ENSG00000006327,ENSG00000177663,ENSG00000160801,ENSG00000117400,ENSG00000178084,ENSG00000122756,ENSG00000164485,ENSG00000100385,ENSG00000197081,ENSG00000170989,ENSG00000118257,ENSG00000120088,ENSG00000171051,ENSG00000243646,ENSG00000160712,ENSG00000077782,ENSG00000172215,ENSG00000131759,ENSG00000163701,ENSG00000115590,ENSG00000115602,ENSG00000153234,ENSG00000159110,ENSG00000136160,ENSG00000123496,ENSG00000111424,ENSG00000166148,ENSG00000142677,ENSG00000162009,ENSG00000172819,ENSG00000126353,ENSG00000136859,ENSG00000144730,ENSG00000077092,ENSG00000050628,ENSG00000119508,ENSG00000163513,ENSG00000147168,ENSG00000143171,ENSG00000116678,ENSG00000076356,ENSG00000123358,ENSG00000115598,ENSG00000180616,ENSG00000091181,ENSG00000168685,ENSG00000173198,ENSG00000134243,ENSG00000167772,ENSG00000112964,ENSG00000196482,ENSG00000078549,ENSG00000066468,ENSG00000124145,ENSG00000151617,ENSG00000027697,ENSG00000105976,ENSG00000169855,ENSG00000101017,ENSG00000133067,ENSG00000150938,ENSG00000064300,ENSG00000106018,ENSG00000145623,ENSG00000116194,ENSG00000107317,ENSG00000146072,ENSG00000082175,ENSG00000173530,ENSG00000077238,ENSG00000069702,ENSG00000125384,ENSG00000113580,ENSG00000104998,ENSG00000154188
PRAD	ENSG00000227398	KIF9-AS1	Interleukins Receptor	0.00179533	0.00515151	-0.665064	-0.996409	17	ENSG00000177663,ENSG00000164485,ENSG00000100385,ENSG00000243646,ENSG00000160712,ENSG00000163701,ENSG00000115590,ENSG00000115602,ENSG00000123496,ENSG00000142677,ENSG00000144730,ENSG00000147168,ENSG00000115598,ENSG00000091181,ENSG00000168685,ENSG00000077238,ENSG00000104998
PRAD	ENSG00000227418	PCGEM1	Interferon Receptor	0.00189036	0.0321361	-0.967637	-0.996219	2	ENSG00000159110,ENSG00000159128
PRAD	ENSG00000227906	SNAP25-AS1	Antimicrobials	0.000999001	0.00450689	0.561044	0.998002	146	ENSG00000138685,ENSG00000175084,ENSG00000127241,ENSG00000159176,ENSG00000107317,ENSG00000121769,ENSG00000101425,ENSG00000244509,ENSG00000214402,ENSG00000198467,ENSG00000197043,ENSG00000092096,ENSG00000134853,ENSG00000055118,ENSG00000162645,ENSG00000101443,ENSG00000142910,ENSG00000101017,ENSG00000089250,ENSG00000136869,ENSG00000160307,ENSG00000132274,ENSG00000124875,ENSG00000184584,ENSG00000198670,ENSG00000181195,ENSG00000164342,ENSG00000138449,ENSG00000163377,ENSG00000114115,ENSG00000183662,ENSG00000137857,ENSG00000197561,ENSG00000010704,ENSG00000049323,ENSG00000197956,ENSG00000123384,ENSG00000019991,ENSG00000125851,ENSG00000100979,ENSG00000137077,ENSG00000276409,ENSG00000135828,ENSG00000131095,ENSG00000140279,ENSG00000148346,ENSG00000112182,ENSG00000187908,ENSG00000166333,ENSG00000145113,ENSG00000239713,ENSG00000137462,ENSG00000174125,ENSG00000000938,ENSG00000165799,ENSG00000124233,ENSG00000026025,ENSG00000188643,ENSG00000012223,ENSG00000229314,ENSG00000069869,ENSG00000113721,ENSG00000124942,ENSG00000067141,ENSG00000196136,ENSG00000147588,ENSG00000164825,ENSG00000175899,ENSG00000140464,ENSG00000164434,ENSG00000168610,ENSG00000005381,ENSG00000189334,ENSG00000162434,ENSG00000189058,ENSG00000132256,ENSG00000143632,ENSG00000184451,ENSG00000122729,ENSG00000274736,ENSG00000109272,ENSG00000073756,ENSG00000186458,ENSG00000168229,ENSG00000215182,ENSG00000133710,ENSG00000158427,ENSG00000159840,ENSG00000163739,ENSG00000151882,ENSG00000096968,ENSG00000162444,ENSG00000160339,ENSG00000196754,ENSG00000166710,ENSG00000185338,ENSG00000112486,ENSG00000185303,ENSG00000124157,ENSG00000188313,ENSG00000275152,ENSG00000139194,ENSG00000204444,ENSG00000007171,ENSG00000081041,ENSG00000049540,ENSG00000107562,ENSG00000196420,ENSG00000083799,ENSG00000143546,ENSG00000228278,ENSG00000167207,ENSG00000184557,ENSG00000110651,ENSG00000120899,ENSG00000177984,ENSG00000255346,ENSG00000180383,ENSG00000154134,ENSG00000101441,ENSG00000096088,ENSG00000170323,ENSG00000118503,ENSG00000196415,ENSG00000143320,ENSG00000159110,ENSG00000106178,ENSG00000100448,ENSG00000109072,ENSG00000188257,ENSG00000164136,ENSG00000137486,ENSG00000172724,ENSG00000168685,ENSG00000166426,ENSG00000137558,ENSG00000127955,ENSG00000183625,ENSG00000133661,ENSG00000105329,ENSG00000150782,ENSG00000102962,ENSG00000102245,ENSG00000163131,ENSG00000163221,ENSG00000161031
PRAD	ENSG00000227906	SNAP25-AS1	Chemokines	0.00106044	0.00450689	0.651078	0.997879	43	ENSG00000138685,ENSG00000006210,ENSG00000124205,ENSG00000075213,ENSG00000070193,ENSG00000041982,ENSG00000137872,ENSG00000124875,ENSG00000137077,ENSG00000276409,ENSG00000145147,ENSG00000075223,ENSG00000153993,ENSG00000189377,ENSG00000125730,ENSG00000164825,ENSG00000170381,ENSG00000092421,ENSG00000112902,ENSG00000274736,ENSG00000109272,ENSG00000163739,ENSG00000151882,ENSG00000185033,ENSG00000173432,ENSG00000134339,ENSG00000275152,ENSG00000081041,ENSG00000107562,ENSG00000168758,ENSG00000126524,ENSG00000012171,ENSG00000106178,ENSG00000100448,ENSG00000172724,ENSG00000102962,ENSG00000092009,ENSG00000001617,ENSG00000271503,ENSG00000108691,ENSG00000196189,ENSG00000078401,ENSG00000095539
PRAD	ENSG00000227906	SNAP25-AS1	Cytokines	0.001	0.00450689	0.588471	0.998	163	ENSG00000106809,ENSG00000138685,ENSG00000145431,ENSG00000158458,ENSG00000150281,ENSG00000137033,ENSG00000145777,ENSG00000124479,ENSG00000157168,ENSG00000006210,ENSG00000090006,ENSG00000134853,ENSG00000124205,ENSG00000105894,ENSG00000143125,ENSG00000075213,ENSG00000184371,ENSG00000070193,ENSG00000041982,ENSG00000166091,ENSG00000185652,ENSG00000125378,ENSG00000187094,ENSG00000168621,ENSG00000140285,ENSG00000137872,ENSG00000170962,ENSG00000124875,ENSG00000225950,ENSG00000134352,ENSG00000181195,ENSG00000176697,ENSG00000092969,ENSG00000266524,ENSG00000093072,ENSG00000143869,ENSG00000049323,ENSG00000197956,ENSG00000019991,ENSG00000137077,ENSG00000276409,ENSG00000180875,ENSG00000149735,ENSG00000145147,ENSG00000075223,ENSG00000153993,ENSG00000121691,ENSG00000090554,ENSG00000189377,ENSG00000125730,ENSG00000101144,ENSG00000168487,ENSG00000113721,ENSG00000125965,ENSG00000119699,ENSG00000164825,ENSG00000170381,ENSG00000089199,ENSG00000161055,ENSG00000125735,ENSG00000196337,ENSG00000113578,ENSG00000092421,ENSG00000157368,ENSG00000042832,ENSG00000112902,ENSG00000133116,ENSG00000274736,ENSG00000115138,ENSG00000109272,ENSG00000171819,ENSG00000127743,ENSG00000163739,ENSG00000151882,ENSG00000140932,ENSG00000119681,ENSG00000049130,ENSG00000133636,ENSG00000185033,ENSG00000100604,ENSG00000141574,ENSG00000173432,ENSG00000118523,ENSG00000134339,ENSG00000275152,ENSG00000108342,ENSG00000081041,ENSG00000107984,ENSG00000239697,ENSG00000125845,ENSG00000107562,ENSG00000115263,ENSG00000167244,ENSG00000198643,ENSG00000168056,ENSG00000119630,ENSG00000168811,ENSG00000168758,ENSG00000171119,ENSG00000248099,ENSG00000104432,ENSG00000161955,ENSG00000113070,ENSG00000174808,ENSG00000126524,ENSG00000012171,ENSG00000129682,ENSG00000152785,ENSG00000106178,ENSG00000100448,ENSG00000182585,ENSG00000070388,ENSG00000164136,ENSG00000124882,ENSG00000172724,ENSG00000172349,ENSG00000105329,ENSG00000102678,ENSG00000150782,ENSG00000110680,ENSG00000143768,ENSG00000102962,ENSG00000102245,ENSG00000078579,ENSG00000134443,ENSG00000178473,ENSG00000092009,ENSG00000243709,ENSG00000087494,ENSG00000135744,ENSG00000112175,ENSG00000101405,ENSG00000109321,ENSG00000001617,ENSG00000271503,ENSG00000138798,ENSG00000172458,ENSG00000109471,ENSG00000108691,ENSG00000139269,ENSG00000070031,ENSG00000131096,ENSG00000117560,ENSG00000196189,ENSG00000078401,ENSG00000095539,ENSG00000114279,ENSG00000105246,ENSG00000156466,ENSG00000241186,ENSG00000138675,ENSG00000128342,ENSG00000163235,ENSG00000104213,ENSG00000029725,ENSG00000181634,ENSG00000168081,ENSG00000156574,ENSG00000049247,ENSG00000090534,ENSG00000184995,ENSG00000115009,ENSG00000136999
PRAD	ENSG00000227906	SNAP25-AS1	Cytokine Receptors	0.00100402	0.00450689	0.613905	0.997992	103	ENSG00000116194,ENSG00000151617,ENSG00000069702,ENSG00000154188,ENSG00000125384,ENSG00000082175,ENSG00000107317,ENSG00000175745,ENSG00000077782,ENSG00000116678,ENSG00000078549,ENSG00000106018,ENSG00000066468,ENSG00000101017,ENSG00000064300,ENSG00000134243,ENSG00000163513,ENSG00000076356,ENSG00000077092,ENSG00000118257,ENSG00000162512,ENSG00000177663,ENSG00000105976,ENSG00000133067,ENSG00000182578,ENSG00000160801,ENSG00000143171,ENSG00000166148,ENSG00000169855,ENSG00000122756,ENSG00000113580,ENSG00000180616,ENSG00000091831,ENSG00000173530,ENSG00000050628,ENSG00000150938,ENSG00000136160,ENSG00000104998,ENSG00000126895,ENSG00000128052,ENSG00000077238,ENSG00000115590,ENSG00000115598,ENSG00000144230,ENSG00000067182,ENSG00000126351,ENSG00000117400,ENSG00000120088,ENSG00000171509,ENSG00000115353,ENSG00000267534,ENSG00000185008,ENSG00000185551,ENSG00000169418,ENSG00000140009,ENSG00000113389,ENSG00000184451,ENSG00000172819,ENSG00000115594,ENSG00000151623,ENSG00000112964,ENSG00000221866,ENSG00000139567,ENSG00000016402,ENSG00000115604,ENSG00000145623,ENSG00000119535,ENSG00000205755,ENSG00000168229,ENSG00000115602,ENSG00000163701,ENSG00000101280,ENSG00000120156,ENSG00000141655,ENSG00000123496,ENSG00000160712,ENSG00000198223,ENSG00000131759,ENSG00000136859,ENSG00000146648,ENSG00000162009,ENSG00000065325,ENSG00000186951,ENSG00000173535,ENSG00000028137,ENSG00000112486,ENSG00000010310,ENSG00000004399,ENSG00000144852,ENSG00000196482,ENSG00000173585,ENSG00000171105,ENSG00000164749,ENSG00000119973,ENSG00000196576,ENSG00000069667,ENSG00000178084,ENSG00000134470,ENSG00000170989,ENSG00000154134,ENSG00000066056,ENSG00000113594,ENSG00000174600
PRAD	ENSG00000228065	LINC01515	Antimicrobials	0.00100402	0.00574713	0.478441	0.997992	129	ENSG00000010704,ENSG00000138685,ENSG00000244509,ENSG00000135828,ENSG00000159176,ENSG00000164342,ENSG00000197043,ENSG00000092096,ENSG00000132274,ENSG00000138449,ENSG00000101017,ENSG00000136869,ENSG00000100448,ENSG00000107562,ENSG00000089250,ENSG00000166333,ENSG00000134853,ENSG00000069869,ENSG00000188313,ENSG00000143185,ENSG00000121769,ENSG00000107317,ENSG00000101443,ENSG00000127241,ENSG00000183662,ENSG00000175084,ENSG00000198670,ENSG00000167207,ENSG00000162645,ENSG00000137857,ENSG00000114115,ENSG00000198467,ENSG00000181195,ENSG00000239713,ENSG00000055118,ENSG00000137558,ENSG00000142910,ENSG00000163377,ENSG00000174125,ENSG00000148346,ENSG00000137462,ENSG00000112182,ENSG00000164136,ENSG00000196420,ENSG00000067141,ENSG00000128394,ENSG00000188643,ENSG00000118503,ENSG00000163221,ENSG00000096968,ENSG00000151882,ENSG00000154134,ENSG00000263528,ENSG00000184584,ENSG00000100979,ENSG00000073756,ENSG00000140279,ENSG00000132256,ENSG00000101425,ENSG00000145113,ENSG00000124942,ENSG00000166710,ENSG00000153563,ENSG00000276409,ENSG00000177606,ENSG00000148737,ENSG00000172215,ENSG00000172183,ENSG00000168229,ENSG00000160307,ENSG00000162434,ENSG00000103569,ENSG00000124875,ENSG00000197561,ENSG00000214402,ENSG00000019991,ENSG00000081181,ENSG00000096088,ENSG00000154620,ENSG00000165799,ENSG00000026025,ENSG00000146858,ENSG00000122729,ENSG00000177984,ENSG00000175899,ENSG00000164251,ENSG00000147588,ENSG00000120899,ENSG00000197956,ENSG00000185303,ENSG00000163735,ENSG00000187908,ENSG00000101441,ENSG00000143546,ENSG00000164434,ENSG00000012223,ENSG00000158427,ENSG00000100030,ENSG00000215182,ENSG00000168685,ENSG00000105851,ENSG00000049323,ENSG00000083799,ENSG00000081041,ENSG00000166426,ENSG00000183486,ENSG00000204444,ENSG00000133661,ENSG00000143632,ENSG00000169756,ENSG00000123384,ENSG00000163661,ENSG00000196664,ENSG00000142765,ENSG00000189334,ENSG00000000938,ENSG00000113721,ENSG00000162444,ENSG00000115009,ENSG00000170458,ENSG00000163220,ENSG00000136244,ENSG00000125851,ENSG00000255346,ENSG00000140464,ENSG00000132170,ENSG00000163739,ENSG00000168610,ENSG00000150782
PRAD	ENSG00000228065	LINC01515	Chemokines	0.00222717	0.00946548	0.576631	0.995546	27	ENSG00000138685,ENSG00000075213,ENSG00000041982,ENSG00000100448,ENSG00000107562,ENSG00000143185,ENSG00000070193,ENSG00000137872,ENSG00000006210,ENSG00000095539,ENSG00000075223,ENSG00000124205,ENSG00000112902,ENSG00000151882,ENSG00000092009,ENSG00000142871,ENSG00000276409,ENSG00000001617,ENSG00000170381,ENSG00000092421,ENSG00000124875,ENSG00000126524,ENSG00000163735,ENSG00000125730,ENSG00000153993,ENSG00000081041,ENSG00000078401
PRAD	ENSG00000228065	LINC01515	Cytokines	0.00101215	0.00574713	0.50074	0.997976	104	ENSG00000145431,ENSG00000106809,ENSG00000138685,ENSG00000140285,ENSG00000137033,ENSG00000105894,ENSG00000150281,ENSG00000075213,ENSG00000125378,ENSG00000119699,ENSG00000041982,ENSG00000158458,ENSG00000157168,ENSG00000100448,ENSG00000107562,ENSG00000187094,ENSG00000134853,ENSG00000093072,ENSG00000143185,ENSG00000070193,ENSG00000137872,ENSG00000176697,ENSG00000090006,ENSG00000145777,ENSG00000181634,ENSG00000078579,ENSG00000006210,ENSG00000124479,ENSG00000095539,ENSG00000141574,ENSG00000170962,ENSG00000075223,ENSG00000181195,ENSG00000124205,ENSG00000112902,ENSG00000185652,ENSG00000164136,ENSG00000143869,ENSG00000143125,ENSG00000121691,ENSG00000139269,ENSG00000151882,ENSG00000164761,ENSG00000183844,ENSG00000113578,ENSG00000092969,ENSG00000184371,ENSG00000092009,ENSG00000167244,ENSG00000142871,ENSG00000107018,ENSG00000276409,ENSG00000118523,ENSG00000001617,ENSG00000104432,ENSG00000225950,ENSG00000134352,ENSG00000170381,ENSG00000092421,ENSG00000124875,ENSG00000266524,ENSG00000019991,ENSG00000163273,ENSG00000107014,ENSG00000126524,ENSG00000125845,ENSG00000119630,ENSG00000174808,ENSG00000184995,ENSG00000168621,ENSG00000197956,ENSG00000113070,ENSG00000163735,ENSG00000101144,ENSG00000180875,ENSG00000125730,ENSG00000156574,ENSG00000049130,ENSG00000049323,ENSG00000153993,ENSG00000081041,ENSG00000078401,ENSG00000166091,ENSG00000109321,ENSG00000107984,ENSG00000161055,ENSG00000161955,ENSG00000163235,ENSG00000146469,ENSG00000106952,ENSG00000145147,ENSG00000127743,ENSG00000113721,ENSG00000115009,ENSG00000188710,ENSG00000124882,ENSG00000136244,ENSG00000119681,ENSG00000125965,ENSG00000163739,ENSG00000150782,ENSG00000182585,ENSG00000198643,ENSG00000133116
PRAD	ENSG00000228065	LINC01515	Cytokine Receptors	0.0010142	0.00574713	0.517745	0.997972	101	ENSG00000077092,ENSG00000154188,ENSG00000115598,ENSG00000151617,ENSG00000116194,ENSG00000069702,ENSG00000066468,ENSG00000163513,ENSG00000163701,ENSG00000116678,ENSG00000169855,ENSG00000101017,ENSG00000133067,ENSG00000113580,ENSG00000115590,ENSG00000115594,ENSG00000125384,ENSG00000113389,ENSG00000122756,ENSG00000082175,ENSG00000196482,ENSG00000107317,ENSG00000105976,ENSG00000115604,ENSG00000077782,ENSG00000064300,ENSG00000166148,ENSG00000171509,ENSG00000050628,ENSG00000175745,ENSG00000078549,ENSG00000172819,ENSG00000113594,ENSG00000160801,ENSG00000173530,ENSG00000144852,ENSG00000182578,ENSG00000136160,ENSG00000154134,ENSG00000118257,ENSG00000127863,ENSG00000180616,ENSG00000170989,ENSG00000172215,ENSG00000151623,ENSG00000168229,ENSG00000146648,ENSG00000144230,ENSG00000171522,ENSG00000123358,ENSG00000069667,ENSG00000128052,ENSG00000120156,ENSG00000173198,ENSG00000116833,ENSG00000117400,ENSG00000186951,ENSG00000164509,ENSG00000169439,ENSG00000119535,ENSG00000120088,ENSG00000168685,ENSG00000104998,ENSG00000144730,ENSG00000115602,ENSG00000167772,ENSG00000010310,ENSG00000100385,ENSG00000169418,ENSG00000119508,ENSG00000119973,ENSG00000162594,ENSG00000173535,ENSG00000140009,ENSG00000185551,ENSG00000150938,ENSG00000162512,ENSG00000112033,ENSG00000134243,ENSG00000278570,ENSG00000145623,ENSG00000164749,ENSG00000144407,ENSG00000136859,ENSG00000132170,ENSG00000126895,ENSG00000168329,ENSG00000184451,ENSG00000115353,ENSG00000136040,ENSG00000173578,ENSG00000142677,ENSG00000091831,ENSG00000004948,ENSG00000142166,ENSG00000221866,ENSG00000112486,ENSG00000123496,ENSG00000125510,ENSG00000143171,ENSG00000113494
PRAD	ENSG00000228221	LINC00578	Chemokines	0.00155039	0.0131783	0.527324	0.996899	12	ENSG00000153993,ENSG00000095539,ENSG00000138685,ENSG00000107562,ENSG00000075223,ENSG00000075213,ENSG00000170381,ENSG00000070193,ENSG00000137872,ENSG00000145147,ENSG00000126524,ENSG00000041982
PRAD	ENSG00000228221	LINC00578	Cytokine Receptors	0.00136799	0.0131783	0.5042	0.997264	80	ENSG00000113389,ENSG00000151617,ENSG00000128052,ENSG00000171522,ENSG00000163513,ENSG00000166148,ENSG00000077092,ENSG00000120156,ENSG00000118257,ENSG00000125384,ENSG00000154188,ENSG00000136160,ENSG00000113580,ENSG00000116678,ENSG00000102755,ENSG00000113594,ENSG00000169439,ENSG00000170989,ENSG00000116194,ENSG00000066468,ENSG00000146648,ENSG00000069702,ENSG00000064989,ENSG00000082175,ENSG00000107779,ENSG00000106799,ENSG00000160712,ENSG00000145623,ENSG00000150938,ENSG00000205213,ENSG00000185551,ENSG00000115594,ENSG00000077782,ENSG00000152207,ENSG00000144230,ENSG00000091831,ENSG00000123358,ENSG00000115598,ENSG00000164509,ENSG00000050628,ENSG00000069667,ENSG00000204217,ENSG00000205755,ENSG00000117400,ENSG00000196482,ENSG00000076356,ENSG00000115602,ENSG00000151623,ENSG00000066056,ENSG00000105976,ENSG00000037280,ENSG00000078549,ENSG00000197081,ENSG00000116833,ENSG00000123496,ENSG00000173535,ENSG00000177463,ENSG00000168329,ENSG00000278570,ENSG00000004399,ENSG00000134243,ENSG00000133067,ENSG00000173530,ENSG00000112033,ENSG00000169418,ENSG00000186951,ENSG00000119508,ENSG00000171509,ENSG00000182578,ENSG00000175745,ENSG00000171105,ENSG00000168229,ENSG00000177663,ENSG00000101017,ENSG00000120889,ENSG00000196576,ENSG00000125510,ENSG00000162512,ENSG00000169855,ENSG00000136040
PRAD	ENSG00000228223	HCG11	Chemokines	0.00123457	0.00699589	0.560489	0.997531	29	ENSG00000138685,ENSG00000137872,ENSG00000112902,ENSG00000075213,ENSG00000041982,ENSG00000070193,ENSG00000151882,ENSG00000124205,ENSG00000153993,ENSG00000124875,ENSG00000145147,ENSG00000006210,ENSG00000075223,ENSG00000107562,ENSG00000109272,ENSG00000170381,ENSG00000125730,ENSG00000276409,ENSG00000168758,ENSG00000137077,ENSG00000163735,ENSG00000092421,ENSG00000095539,ENSG00000100448,ENSG00000092009,ENSG00000275152,ENSG00000163739,ENSG00000189377,ENSG00000078401
PRAD	ENSG00000228223	HCG11	Cytokines	0.00103627	0.00699589	0.465411	0.997927	62	ENSG00000106809,ENSG00000137033,ENSG00000138685,ENSG00000137872,ENSG00000145431,ENSG00000150281,ENSG00000112902,ENSG00000075213,ENSG00000143869,ENSG00000041982,ENSG00000124479,ENSG00000157168,ENSG00000158458,ENSG00000049323,ENSG00000070193,ENSG00000145777,ENSG00000134352,ENSG00000151882,ENSG00000140285,ENSG00000124205,ENSG00000134853,ENSG00000266524,ENSG00000143125,ENSG00000092969,ENSG00000170962,ENSG00000153993,ENSG00000125378,ENSG00000019991,ENSG00000093072,ENSG00000168621,ENSG00000124875,ENSG00000090006,ENSG00000176697,ENSG00000145147,ENSG00000105894,ENSG00000006210,ENSG00000133116,ENSG00000049130,ENSG00000119681,ENSG00000075223,ENSG00000107562,ENSG00000184371,ENSG00000101144,ENSG00000113721,ENSG00000104432,ENSG00000121691,ENSG00000164761,ENSG00000181195,ENSG00000187094,ENSG00000119699,ENSG00000113578,ENSG00000109272,ENSG00000225950,ENSG00000102245,ENSG00000185652,ENSG00000166091,ENSG00000125965,ENSG00000161958,ENSG00000170381,ENSG00000125730,ENSG00000276409,ENSG00000125845
PRAD	ENSG00000228223	HCG11	Cytokine Receptors	0.00105374	0.00699589	0.555288	0.997892	66	ENSG00000154188,ENSG00000151617,ENSG00000069702,ENSG00000116194,ENSG00000116678,ENSG00000082175,ENSG00000113580,ENSG00000150938,ENSG00000163513,ENSG00000066468,ENSG00000175745,ENSG00000125384,ENSG00000077092,ENSG00000105976,ENSG00000169855,ENSG00000166148,ENSG00000078549,ENSG00000077782,ENSG00000118257,ENSG00000133067,ENSG00000076356,ENSG00000146648,ENSG00000186951,ENSG00000101017,ENSG00000107317,ENSG00000173530,ENSG00000117400,ENSG00000177663,ENSG00000172819,ENSG00000204217,ENSG00000151623,ENSG00000050628,ENSG00000134243,ENSG00000144730,ENSG00000198963,ENSG00000106018,ENSG00000091831,ENSG00000168329,ENSG00000120156,ENSG00000136859,ENSG00000128052,ENSG00000185551,ENSG00000069667,ENSG00000064300,ENSG00000136160,ENSG00000145623,ENSG00000107779,ENSG00000115598,ENSG00000182578,ENSG00000077238,ENSG00000162512,ENSG00000100385,ENSG00000168685,ENSG00000177463,ENSG00000121989,ENSG00000144230,ENSG00000196083,ENSG00000196482,ENSG00000126351,ENSG00000122756,ENSG00000115353,ENSG00000197081,ENSG00000136040,ENSG00000173578,ENSG00000185008,ENSG00000135503
PRAD	ENSG00000228382	ITPKB-IT1	TCR signaling Pathway	0.00117786	0.0200236	0.556653	0.997644	29	ENSG00000163599,ENSG00000115085,ENSG00000111537,ENSG00000113263,ENSG00000107968,ENSG00000104365,ENSG00000172175,ENSG00000198821,ENSG00000163600,ENSG00000102245,ENSG00000135605,ENSG00000177606,ENSG00000113520,ENSG00000160654,ENSG00000170345,ENSG00000113525,ENSG00000188389,ENSG00000081237,ENSG00000124181,ENSG00000117020,ENSG00000100351,ENSG00000198851,ENSG00000172116,ENSG00000167286,ENSG00000153563,ENSG00000114423,ENSG00000065675,ENSG00000141506,ENSG00000232810
PRAD	ENSG00000228544	CCDC183-AS1	Chemokine Receptors	0.00134771	0.022911	0.64748	0.997305	14	ENSG00000213906,ENSG00000198753,ENSG00000130827,ENSG00000213903,ENSG00000114554,ENSG00000183813,ENSG00000136040,ENSG00000164050,ENSG00000152207,ENSG00000144230,ENSG00000179934,ENSG00000160683,ENSG00000173585,ENSG00000160791
PRAD	ENSG00000228630	HOTAIR	Antimicrobials	0.00100503	0.00681909	0.406749	0.99799	100	ENSG00000160307,ENSG00000147588,ENSG00000204305,ENSG00000139636,ENSG00000213903,ENSG00000180383,ENSG00000150782,ENSG00000170323,ENSG00000184451,ENSG00000121769,ENSG00000164344,ENSG00000263528,ENSG00000197747,ENSG00000136011,ENSG00000187045,ENSG00000142910,ENSG00000184925,ENSG00000176919,ENSG00000074266,ENSG00000132170,ENSG00000164406,ENSG00000107562,ENSG00000213928,ENSG00000026025,ENSG00000127578,ENSG00000188643,ENSG00000198467,ENSG00000184584,ENSG00000187922,ENSG00000122861,ENSG00000126456,ENSG00000154134,ENSG00000157601,ENSG00000109272,ENSG00000214402,ENSG00000101017,ENSG00000232810,ENSG00000185338,ENSG00000159840,ENSG00000105329,ENSG00000197956,ENSG00000276409,ENSG00000089127,ENSG00000239713,ENSG00000137077,ENSG00000164434,ENSG00000198670,ENSG00000100292,ENSG00000108700,ENSG00000175426,ENSG00000115523,ENSG00000159176,ENSG00000131095,ENSG00000135114,ENSG00000163191,ENSG00000164136,ENSG00000183486,ENSG00000205542,ENSG00000000938,ENSG00000160678,ENSG00000197043,ENSG00000213809,ENSG00000089250,ENSG00000145824,ENSG00000244509,ENSG00000133710,ENSG00000112182,ENSG00000114115,ENSG00000139194,ENSG00000171643,ENSG00000143185,ENSG00000134321,ENSG00000106100,ENSG00000087237,ENSG00000100979,ENSG00000113721,ENSG00000112715,ENSG00000125851,ENSG00000189403,ENSG00000166426,ENSG00000132274,ENSG00000175084,ENSG00000189171,ENSG00000108771,ENSG00000018280,ENSG00000006606,ENSG00000102882,ENSG00000142765,ENSG00000143320,ENSG00000188313,ENSG00000081041,ENSG00000162645,ENSG00000144802,ENSG00000010704,ENSG00000172232,ENSG00000100201,ENSG00000166333,ENSG00000130522,ENSG00000100298,ENSG00000177606
PRAD	ENSG00000228630	HOTAIR	Chemokine Receptors	0.00120337	0.00681909	0.632407	0.997593	7	ENSG00000144230,ENSG00000213903,ENSG00000213906,ENSG00000184451,ENSG00000154134,ENSG00000151617,ENSG00000004399
PRAD	ENSG00000228630	HOTAIR	Cytokines	0.00100503	0.00681909	0.434949	0.99799	115	ENSG00000012171,ENSG00000147437,ENSG00000143434,ENSG00000171819,ENSG00000261857,ENSG00000127743,ENSG00000113578,ENSG00000150782,ENSG00000128564,ENSG00000163273,ENSG00000170962,ENSG00000171951,ENSG00000107562,ENSG00000138379,ENSG00000157368,ENSG00000082684,ENSG00000146469,ENSG00000090554,ENSG00000100604,ENSG00000122861,ENSG00000158815,ENSG00000150281,ENSG00000164404,ENSG00000130755,ENSG00000109272,ENSG00000168056,ENSG00000101405,ENSG00000175868,ENSG00000178473,ENSG00000157017,ENSG00000010319,ENSG00000172410,ENSG00000232810,ENSG00000188729,ENSG00000105329,ENSG00000188710,ENSG00000197956,ENSG00000187151,ENSG00000143869,ENSG00000276409,ENSG00000157005,ENSG00000123999,ENSG00000137077,ENSG00000115138,ENSG00000138675,ENSG00000248099,ENSG00000108700,ENSG00000183682,ENSG00000241563,ENSG00000134259,ENSG00000117407,ENSG00000164136,ENSG00000137872,ENSG00000184995,ENSG00000184916,ENSG00000100311,ENSG00000104213,ENSG00000145040,ENSG00000095752,ENSG00000185737,ENSG00000150630,ENSG00000001617,ENSG00000145824,ENSG00000243709,ENSG00000104826,ENSG00000171119,ENSG00000006128,ENSG00000184371,ENSG00000143185,ENSG00000166091,ENSG00000168487,ENSG00000113721,ENSG00000112715,ENSG00000025708,ENSG00000183844,ENSG00000156427,ENSG00000176697,ENSG00000168621,ENSG00000078579,ENSG00000006606,ENSG00000130427,ENSG00000139269,ENSG00000115263,ENSG00000167680,ENSG00000081041,ENSG00000041982,ENSG00000104899,ENSG00000196337,ENSG00000124882,ENSG00000131096,ENSG00000239697,ENSG00000172232,ENSG00000110680,ENSG00000168758,ENSG00000153993,ENSG00000175206,ENSG00000143768,ENSG00000226979,ENSG00000168811,ENSG00000152785,ENSG00000105472,ENSG00000087494,ENSG00000100448,ENSG00000161958,ENSG00000184344,ENSG00000172349,ENSG00000156466,ENSG00000120337,ENSG00000163734,ENSG00000125378,ENSG00000133636,ENSG00000095539,ENSG00000173511,ENSG00000112902,ENSG00000102466
PRAD	ENSG00000228794	LINC01128	Antimicrobials	0.00201207	0.0342052	-0.356451	-0.995976	109	ENSG00000140279,ENSG00000184599,ENSG00000213928,ENSG00000197272,ENSG00000128383,ENSG00000162444,ENSG00000171102,ENSG00000196415,ENSG00000204713,ENSG00000130522,ENSG00000049540,ENSG00000153563,ENSG00000187908,ENSG00000177398,ENSG00000170458,ENSG00000165799,ENSG00000189143,ENSG00000145824,ENSG00000125347,ENSG00000213809,ENSG00000127955,ENSG00000143184,ENSG00000100298,ENSG00000173391,ENSG00000204351,ENSG00000114115,ENSG00000089127,ENSG00000164434,ENSG00000100979,ENSG00000163131,ENSG00000161031,ENSG00000271503,ENSG00000162645,ENSG00000184451,ENSG00000135114,ENSG00000184584,ENSG00000164342,ENSG00000185507,ENSG00000258429,ENSG00000142765,ENSG00000137558,ENSG00000110057,ENSG00000184925,ENSG00000105697,ENSG00000101336,ENSG00000240972,ENSG00000196262,ENSG00000187045,ENSG00000187608,ENSG00000159840,ENSG00000101017,ENSG00000114013,ENSG00000137462,ENSG00000166710,ENSG00000164687,ENSG00000239713,ENSG00000189334,ENSG00000133710,ENSG00000164825,ENSG00000072274,ENSG00000116161,ENSG00000197956,ENSG00000126934,ENSG00000164406,ENSG00000089685,ENSG00000102970,ENSG00000149923,ENSG00000030582,ENSG00000120899,ENSG00000105329,ENSG00000157601,ENSG00000112182,ENSG00000164344,ENSG00000007952,ENSG00000127578,ENSG00000176919,ENSG00000122861,ENSG00000102882,ENSG00000115718,ENSG00000167207,ENSG00000115523,ENSG00000189171,ENSG00000196754,ENSG00000204305,ENSG00000154134,ENSG00000128604,ENSG00000130303,ENSG00000188313,ENSG00000034510,ENSG00000100292,ENSG00000133321,ENSG00000205542,ENSG00000074266,ENSG00000139636,ENSG00000132170,ENSG00000197122,ENSG00000117450,ENSG00000163191,ENSG00000164136,ENSG00000197747,ENSG00000163631,ENSG00000142168,ENSG00000188643,ENSG00000126456,ENSG00000110651,ENSG00000150782,ENSG00000213903,ENSG00000143320,ENSG00000263528
PRAD	ENSG00000228824	MIR4500HG	Chemokine Receptors	0.00178891	0.0152057	0.624826	0.996422	17	ENSG00000151617,ENSG00000136040,ENSG00000173198,ENSG00000168329,ENSG00000169855,ENSG00000198753,ENSG00000163823,ENSG00000144230,ENSG00000221866,ENSG00000179934,ENSG00000112486,ENSG00000152207,ENSG00000160791,ENSG00000114554,ENSG00000173585,ENSG00000183625,ENSG00000183813
PRAD	ENSG00000228824	MIR4500HG	Cytokine Receptors	0.00157233	0.0152057	0.396917	0.996855	81	ENSG00000091831,ENSG00000116678,ENSG00000151617,ENSG00000064989,ENSG00000105976,ENSG00000145623,ENSG00000177463,ENSG00000136040,ENSG00000159110,ENSG00000173198,ENSG00000069667,ENSG00000163513,ENSG00000050628,ENSG00000131724,ENSG00000185551,ENSG00000168329,ENSG00000196083,ENSG00000115604,ENSG00000146648,ENSG00000175745,ENSG00000166148,ENSG00000169855,ENSG00000204217,ENSG00000077092,ENSG00000120156,ENSG00000198753,ENSG00000205213,ENSG00000150938,ENSG00000100368,ENSG00000154188,ENSG00000117400,ENSG00000118257,ENSG00000128052,ENSG00000124334,ENSG00000113580,ENSG00000163823,ENSG00000144230,ENSG00000168685,ENSG00000221866,ENSG00000162594,ENSG00000135503,ENSG00000160712,ENSG00000178084,ENSG00000198963,ENSG00000176390,ENSG00000141655,ENSG00000114739,ENSG00000179934,ENSG00000177663,ENSG00000169439,ENSG00000112486,ENSG00000107779,ENSG00000152207,ENSG00000151623,ENSG00000100385,ENSG00000160791,ENSG00000113594,ENSG00000164749,ENSG00000102539,ENSG00000114554,ENSG00000186951,ENSG00000104689,ENSG00000064300,ENSG00000197081,ENSG00000069702,ENSG00000182578,ENSG00000173585,ENSG00000066468,ENSG00000143257,ENSG00000091181,ENSG00000183625,ENSG00000106018,ENSG00000027697,ENSG00000183813,ENSG00000140009,ENSG00000082175,ENSG00000106799,ENSG00000205755,ENSG00000172819,ENSG00000112964,ENSG00000258947
PRAD	ENSG00000228939	AKT3-IT1	Antigen Processing and Presentation	0.00199203	0.0169323	-0.466146	-0.996016	51	ENSG00000100991,ENSG00000204388,ENSG00000204520,ENSG00000170606,ENSG00000158869,ENSG00000139192,ENSG00000173110,ENSG00000198502,ENSG00000204390,ENSG00000158473,ENSG00000204264,ENSG00000104856,ENSG00000101843,ENSG00000185615,ENSG00000234745,ENSG00000204525,ENSG00000103035,ENSG00000126803,ENSG00000206503,ENSG00000019582,ENSG00000163636,ENSG00000044574,ENSG00000204389,ENSG00000104870,ENSG00000161057,ENSG00000080824,ENSG00000223865,ENSG00000160862,ENSG00000204257,ENSG00000108344,ENSG00000196126,ENSG00000100519,ENSG00000100600,ENSG00000175166,ENSG00000231925,ENSG00000096384,ENSG00000100911,ENSG00000115233,ENSG00000167004,ENSG00000173692,ENSG00000092010,ENSG00000162191,ENSG00000130706,ENSG00000185627,ENSG00000099341,ENSG00000064490,ENSG00000159352,ENSG00000013275,ENSG00000087191,ENSG00000179218,ENSG00000165916
PRAD	ENSG00000228939	AKT3-IT1	Chemokine Receptors	0.0019685	0.0169323	0.526296	0.996063	22	ENSG00000136040,ENSG00000169855,ENSG00000213906,ENSG00000179934,ENSG00000185008,ENSG00000173585,ENSG00000112486,ENSG00000114554,ENSG00000183813,ENSG00000152207,ENSG00000144230,ENSG00000221866,ENSG00000198753,ENSG00000163823,ENSG00000151617,ENSG00000171049,ENSG00000213903,ENSG00000173198,ENSG00000171051,ENSG00000168329,ENSG00000173578,ENSG00000130827
PRAD	ENSG00000228956	SATB1-AS1	Antimicrobials	0.00100604	0.00475392	0.520091	0.997988	120	ENSG00000101443,ENSG00000244509,ENSG00000164342,ENSG00000137857,ENSG00000162645,ENSG00000107317,ENSG00000189334,ENSG00000239713,ENSG00000089250,ENSG00000196754,ENSG00000151882,ENSG00000012223,ENSG00000145113,ENSG00000148346,ENSG00000219438,ENSG00000101017,ENSG00000164825,ENSG00000123384,ENSG00000184584,ENSG00000198670,ENSG00000027697,ENSG00000128394,ENSG00000214402,ENSG00000189058,ENSG00000165799,ENSG00000127241,ENSG00000138449,ENSG00000140279,ENSG00000159110,ENSG00000102962,ENSG00000175084,ENSG00000124107,ENSG00000132274,ENSG00000073756,ENSG00000163739,ENSG00000159176,ENSG00000116478,ENSG00000124875,ENSG00000092096,ENSG00000197043,ENSG00000049323,ENSG00000188257,ENSG00000174125,ENSG00000101425,ENSG00000137462,ENSG00000055118,ENSG00000121769,ENSG00000138685,ENSG00000115009,ENSG00000274736,ENSG00000124102,ENSG00000187045,ENSG00000204444,ENSG00000188643,ENSG00000104419,ENSG00000198467,ENSG00000135828,ENSG00000197956,ENSG00000153563,ENSG00000114115,ENSG00000186868,ENSG00000160307,ENSG00000181195,ENSG00000196136,ENSG00000133321,ENSG00000109272,ENSG00000112182,ENSG00000172215,ENSG00000143320,ENSG00000158427,ENSG00000150782,ENSG00000271503,ENSG00000125851,ENSG00000166426,ENSG00000109471,ENSG00000197561,ENSG00000234745,ENSG00000124157,ENSG00000166710,ENSG00000133661,ENSG00000137077,ENSG00000007171,ENSG00000187908,ENSG00000133112,ENSG00000138207,ENSG00000163220,ENSG00000160791,ENSG00000081041,ENSG00000164136,ENSG00000154620,ENSG00000160339,ENSG00000108691,ENSG00000019991,ENSG00000229314,ENSG00000148737,ENSG00000102245,ENSG00000127955,ENSG00000276409,ENSG00000118503,ENSG00000136869,ENSG00000005381,ENSG00000185338,ENSG00000140464,ENSG00000117560,ENSG00000168229,ENSG00000134853,ENSG00000010704,ENSG00000126353,ENSG00000171102,ENSG00000120899,ENSG00000137558,ENSG00000121858,ENSG00000074966,ENSG00000168685,ENSG00000163735,ENSG00000101441,ENSG00000166333,ENSG00000172724,ENSG00000111424,ENSG00000177984
PRAD	ENSG00000228956	SATB1-AS1	Chemokines	0.00111857	0.00475392	0.607908	0.997763	38	ENSG00000151882,ENSG00000189377,ENSG00000164825,ENSG00000168758,ENSG00000124205,ENSG00000125730,ENSG00000006210,ENSG00000102962,ENSG00000112902,ENSG00000163739,ENSG00000124875,ENSG00000138685,ENSG00000115009,ENSG00000274736,ENSG00000134339,ENSG00000137872,ENSG00000173432,ENSG00000041982,ENSG00000185033,ENSG00000187122,ENSG00000109272,ENSG00000271503,ENSG00000070193,ENSG00000137077,ENSG00000081041,ENSG00000092421,ENSG00000108691,ENSG00000276409,ENSG00000092009,ENSG00000153993,ENSG00000075223,ENSG00000163735,ENSG00000172724,ENSG00000075213,ENSG00000078401,ENSG00000169248,ENSG00000100448,ENSG00000127129
PRAD	ENSG00000228956	SATB1-AS1	Cytokines	0.00100705	0.00475392	0.527161	0.997986	133	ENSG00000158458,ENSG00000101144,ENSG00000145431,ENSG00000157168,ENSG00000151882,ENSG00000198643,ENSG00000189377,ENSG00000185652,ENSG00000150281,ENSG00000143869,ENSG00000164825,ENSG00000136999,ENSG00000168758,ENSG00000124205,ENSG00000143125,ENSG00000113578,ENSG00000125730,ENSG00000006210,ENSG00000145777,ENSG00000225950,ENSG00000102962,ENSG00000112902,ENSG00000090554,ENSG00000163739,ENSG00000168621,ENSG00000029725,ENSG00000124479,ENSG00000124875,ENSG00000243709,ENSG00000125845,ENSG00000106809,ENSG00000180875,ENSG00000049323,ENSG00000176697,ENSG00000152785,ENSG00000104432,ENSG00000138685,ENSG00000115009,ENSG00000274736,ENSG00000134339,ENSG00000137872,ENSG00000161055,ENSG00000115263,ENSG00000197956,ENSG00000168487,ENSG00000178473,ENSG00000042832,ENSG00000137033,ENSG00000134443,ENSG00000125965,ENSG00000006128,ENSG00000173432,ENSG00000184995,ENSG00000181195,ENSG00000149735,ENSG00000157017,ENSG00000041982,ENSG00000185033,ENSG00000187122,ENSG00000089199,ENSG00000157368,ENSG00000100604,ENSG00000163235,ENSG00000109272,ENSG00000171819,ENSG00000266524,ENSG00000107984,ENSG00000110680,ENSG00000156466,ENSG00000187094,ENSG00000150782,ENSG00000271503,ENSG00000171951,ENSG00000109471,ENSG00000125378,ENSG00000182585,ENSG00000070193,ENSG00000137077,ENSG00000081041,ENSG00000092421,ENSG00000140285,ENSG00000164136,ENSG00000196337,ENSG00000108691,ENSG00000019991,ENSG00000197461,ENSG00000102245,ENSG00000276409,ENSG00000092009,ENSG00000153993,ENSG00000181634,ENSG00000115138,ENSG00000172458,ENSG00000145040,ENSG00000135414,ENSG00000166923,ENSG00000227507,ENSG00000117560,ENSG00000164761,ENSG00000135744,ENSG00000134853,ENSG00000127743,ENSG00000184371,ENSG00000090534,ENSG00000135346,ENSG00000124882,ENSG00000168056,ENSG00000121858,ENSG00000075223,ENSG00000163735,ENSG00000162892,ENSG00000125735,ENSG00000168811,ENSG00000172724,ENSG00000090006,ENSG00000185737,ENSG00000169752,ENSG00000075213,ENSG00000125538,ENSG00000117586,ENSG00000078401,ENSG00000169248,ENSG00000163083,ENSG00000168081,ENSG00000166091,ENSG00000108342,ENSG00000100448,ENSG00000133636,ENSG00000092969,ENSG00000127129,ENSG00000129682,ENSG00000171119,ENSG00000119681
PRAD	ENSG00000228956	SATB1-AS1	Cytokine Receptors	0.00101215	0.00475392	0.53208	0.997976	86	ENSG00000175745,ENSG00000141655,ENSG00000169855,ENSG00000105976,ENSG00000107317,ENSG00000104998,ENSG00000064300,ENSG00000066468,ENSG00000106018,ENSG00000010310,ENSG00000101017,ENSG00000154188,ENSG00000198963,ENSG00000177663,ENSG00000016402,ENSG00000120088,ENSG00000173530,ENSG00000082175,ENSG00000027697,ENSG00000112964,ENSG00000147168,ENSG00000159110,ENSG00000172819,ENSG00000164050,ENSG00000151617,ENSG00000069702,ENSG00000125384,ENSG00000124145,ENSG00000146072,ENSG00000159128,ENSG00000113580,ENSG00000077238,ENSG00000091831,ENSG00000178084,ENSG00000243646,ENSG00000164485,ENSG00000091181,ENSG00000078549,ENSG00000162009,ENSG00000153234,ENSG00000116678,ENSG00000267534,ENSG00000116329,ENSG00000185008,ENSG00000196083,ENSG00000143365,ENSG00000173578,ENSG00000100385,ENSG00000134243,ENSG00000133067,ENSG00000172215,ENSG00000077782,ENSG00000050628,ENSG00000116194,ENSG00000122756,ENSG00000150938,ENSG00000077092,ENSG00000134470,ENSG00000142677,ENSG00000126351,ENSG00000173585,ENSG00000168329,ENSG00000136859,ENSG00000160791,ENSG00000160801,ENSG00000117400,ENSG00000221866,ENSG00000115884,ENSG00000115353,ENSG00000168229,ENSG00000115604,ENSG00000196482,ENSG00000145623,ENSG00000157873,ENSG00000126353,ENSG00000143171,ENSG00000186810,ENSG00000123612,ENSG00000162512,ENSG00000140009,ENSG00000168685,ENSG00000126368,ENSG00000111424,ENSG00000182578,ENSG00000102539,ENSG00000131910
PRAD	ENSG00000229105	ASTN2-AS1	Chemokine Receptors	0.00155039	0.0131783	0.651983	0.996899	22	ENSG00000213906,ENSG00000164050,ENSG00000144230,ENSG00000179934,ENSG00000152207,ENSG00000173585,ENSG00000221866,ENSG00000151617,ENSG00000185008,ENSG00000169855,ENSG00000172215,ENSG00000160683,ENSG00000198753,ENSG00000183813,ENSG00000213903,ENSG00000168329,ENSG00000183625,ENSG00000184451,ENSG00000076356,ENSG00000126353,ENSG00000160791,ENSG00000173578
PRAD	ENSG00000229105	ASTN2-AS1	Cytokine Receptors	0.00131926	0.0131783	0.445724	0.997362	137	ENSG00000213906,ENSG00000117400,ENSG00000198963,ENSG00000106018,ENSG00000164050,ENSG00000082175,ENSG00000177463,ENSG00000186951,ENSG00000091831,ENSG00000120798,ENSG00000145623,ENSG00000175745,ENSG00000144230,ENSG00000168229,ENSG00000115607,ENSG00000154188,ENSG00000179934,ENSG00000152207,ENSG00000153234,ENSG00000010310,ENSG00000115353,ENSG00000123358,ENSG00000173585,ENSG00000077238,ENSG00000119535,ENSG00000278570,ENSG00000105976,ENSG00000069667,ENSG00000116833,ENSG00000173530,ENSG00000120156,ENSG00000100385,ENSG00000114812,ENSG00000169252,ENSG00000116194,ENSG00000140009,ENSG00000150938,ENSG00000142677,ENSG00000221866,ENSG00000140443,ENSG00000151617,ENSG00000163513,ENSG00000185008,ENSG00000169855,ENSG00000081985,ENSG00000186038,ENSG00000159110,ENSG00000162009,ENSG00000166148,ENSG00000101280,ENSG00000139292,ENSG00000215788,ENSG00000172215,ENSG00000160683,ENSG00000198753,ENSG00000100368,ENSG00000102539,ENSG00000116678,ENSG00000183813,ENSG00000168685,ENSG00000213903,ENSG00000168329,ENSG00000204217,ENSG00000183625,ENSG00000143171,ENSG00000136859,ENSG00000184451,ENSG00000124334,ENSG00000205755,ENSG00000069702,ENSG00000076356,ENSG00000126353,ENSG00000115604,ENSG00000160791,ENSG00000173578,ENSG00000064989,ENSG00000258839,ENSG00000112983,ENSG00000112164,ENSG00000125384,ENSG00000120088,ENSG00000049249,ENSG00000177663,ENSG00000134243,ENSG00000107317,ENSG00000113580,ENSG00000077782,ENSG00000146072,ENSG00000078549,ENSG00000004399,ENSG00000103522,ENSG00000171509,ENSG00000128052,ENSG00000064300,ENSG00000148200,ENSG00000115602,ENSG00000066468,ENSG00000172819,ENSG00000122756,ENSG00000171522,ENSG00000102755,ENSG00000109163,ENSG00000110324,ENSG00000112964,ENSG00000186810,ENSG00000082556,ENSG00000113494,ENSG00000136040,ENSG00000143365,ENSG00000197081,ENSG00000164749,ENSG00000119715,ENSG00000120889,ENSG00000182578,ENSG00000114739,ENSG00000138696,ENSG00000101017,ENSG00000162594,ENSG00000077092,ENSG00000099250,ENSG00000154134,ENSG00000127863,ENSG00000196083,ENSG00000107779,ENSG00000240505,ENSG00000146648,ENSG00000151623,ENSG00000123612,ENSG00000016402,ENSG00000096996,ENSG00000113594,ENSG00000164509,ENSG00000012504,ENSG00000137070,ENSG00000106113,ENSG00000050628,ENSG00000104689
PRAD	ENSG00000229111	MED4-AS1	Antimicrobials	0.00105152	0.00592748	0.425136	0.997897	120	ENSG00000170323,ENSG00000267206,ENSG00000115009,ENSG00000274736,ENSG00000213928,ENSG00000188015,ENSG00000139636,ENSG00000184584,ENSG00000187922,ENSG00000137857,ENSG00000164406,ENSG00000189334,ENSG00000204305,ENSG00000228278,ENSG00000140464,ENSG00000142910,ENSG00000189403,ENSG00000008438,ENSG00000275152,ENSG00000007171,ENSG00000101443,ENSG00000159840,ENSG00000276409,ENSG00000162645,ENSG00000100201,ENSG00000180383,ENSG00000159110,ENSG00000154134,ENSG00000163221,ENSG00000100448,ENSG00000137077,ENSG00000213903,ENSG00000105397,ENSG00000019169,ENSG00000148737,ENSG00000144802,ENSG00000188643,ENSG00000164344,ENSG00000112715,ENSG00000143184,ENSG00000012223,ENSG00000092096,ENSG00000109272,ENSG00000184925,ENSG00000156234,ENSG00000148346,ENSG00000108691,ENSG00000196420,ENSG00000145113,ENSG00000166426,ENSG00000181195,ENSG00000239713,ENSG00000055118,ENSG00000159176,ENSG00000136011,ENSG00000101017,ENSG00000108688,ENSG00000125347,ENSG00000166333,ENSG00000197043,ENSG00000081041,ENSG00000109471,ENSG00000219438,ENSG00000138685,ENSG00000027697,ENSG00000244509,ENSG00000232810,ENSG00000109320,ENSG00000184557,ENSG00000197956,ENSG00000138207,ENSG00000140279,ENSG00000163220,ENSG00000010704,ENSG00000069399,ENSG00000005381,ENSG00000198467,ENSG00000089250,ENSG00000073756,ENSG00000160339,ENSG00000172232,ENSG00000204444,ENSG00000153563,ENSG00000136244,ENSG00000163993,ENSG00000197747,ENSG00000197561,ENSG00000000938,ENSG00000271503,ENSG00000234745,ENSG00000125538,ENSG00000132274,ENSG00000185338,ENSG00000168685,ENSG00000120889,ENSG00000179934,ENSG00000164342,ENSG00000118503,ENSG00000103569,ENSG00000116478,ENSG00000188313,ENSG00000160307,ENSG00000133112,ENSG00000112182,ENSG00000106327,ENSG00000121769,ENSG00000108700,ENSG00000135828,ENSG00000175084,ENSG00000164047,ENSG00000186458,ENSG00000112486,ENSG00000143546,ENSG00000173039,ENSG00000107317,ENSG00000126456,ENSG00000188389,ENSG00000113302,ENSG00000162692,ENSG00000184451
PRAD	ENSG00000229111	MED4-AS1	Chemokines	0.00124378	0.00592748	0.524982	0.997512	29	ENSG00000168758,ENSG00000115009,ENSG00000274736,ENSG00000275152,ENSG00000276409,ENSG00000100448,ENSG00000137077,ENSG00000143184,ENSG00000109272,ENSG00000156234,ENSG00000108691,ENSG00000108688,ENSG00000081041,ENSG00000138685,ENSG00000006210,ENSG00000041982,ENSG00000173432,ENSG00000185033,ENSG00000125730,ENSG00000271503,ENSG00000012171,ENSG00000025708,ENSG00000108700,ENSG00000164047,ENSG00000134339,ENSG00000143434,ENSG00000124875,ENSG00000167680,ENSG00000070193
PRAD	ENSG00000229111	MED4-AS1	Cytokines	0.00107643	0.00592748	0.406264	0.997847	88	ENSG00000168758,ENSG00000261857,ENSG00000184995,ENSG00000115009,ENSG00000274736,ENSG00000108342,ENSG00000243709,ENSG00000115138,ENSG00000133636,ENSG00000166091,ENSG00000175206,ENSG00000168056,ENSG00000138675,ENSG00000125965,ENSG00000143125,ENSG00000147437,ENSG00000184371,ENSG00000157017,ENSG00000168487,ENSG00000275152,ENSG00000196337,ENSG00000198643,ENSG00000276409,ENSG00000172458,ENSG00000158458,ENSG00000100448,ENSG00000137077,ENSG00000146469,ENSG00000182585,ENSG00000163794,ENSG00000112715,ENSG00000161055,ENSG00000157168,ENSG00000143184,ENSG00000109272,ENSG00000158815,ENSG00000125726,ENSG00000156234,ENSG00000127743,ENSG00000162892,ENSG00000108691,ENSG00000181195,ENSG00000124882,ENSG00000104213,ENSG00000108688,ENSG00000150281,ENSG00000137033,ENSG00000081041,ENSG00000168081,ENSG00000109471,ENSG00000138685,ENSG00000049247,ENSG00000107984,ENSG00000006210,ENSG00000232810,ENSG00000197956,ENSG00000119699,ENSG00000008517,ENSG00000172232,ENSG00000041982,ENSG00000136244,ENSG00000145040,ENSG00000173432,ENSG00000184344,ENSG00000227507,ENSG00000185033,ENSG00000134352,ENSG00000125730,ENSG00000115263,ENSG00000271503,ENSG00000125538,ENSG00000184916,ENSG00000012171,ENSG00000261308,ENSG00000121691,ENSG00000025708,ENSG00000108700,ENSG00000187094,ENSG00000164047,ENSG00000134339,ENSG00000104918,ENSG00000113302,ENSG00000143434,ENSG00000124875,ENSG00000167680,ENSG00000070193,ENSG00000226979,ENSG00000143869
PRAD	ENSG00000229111	MED4-AS1	Interleukins Receptor	0.0013947	0.00592748	0.59164	0.997211	22	ENSG00000077238,ENSG00000142677,ENSG00000103522,ENSG00000091181,ENSG00000164485,ENSG00000115602,ENSG00000185291,ENSG00000243646,ENSG00000134470,ENSG00000147168,ENSG00000115598,ENSG00000081985,ENSG00000168685,ENSG00000104998,ENSG00000115590,ENSG00000162594,ENSG00000124334,ENSG00000115604,ENSG00000174564,ENSG00000144730,ENSG00000096996,ENSG00000110324
PRAD	ENSG00000229124	VIM-AS1	Antimicrobials	0.000999001	0.00584192	0.603677	0.998002	137	ENSG00000102245,ENSG00000101425,ENSG00000133710,ENSG00000151882,ENSG00000164825,ENSG00000153563,ENSG00000164342,ENSG00000214402,ENSG00000156234,ENSG00000168229,ENSG00000128394,ENSG00000162645,ENSG00000196754,ENSG00000239713,ENSG00000244509,ENSG00000124107,ENSG00000101443,ENSG00000164136,ENSG00000189334,ENSG00000111424,ENSG00000188257,ENSG00000197043,ENSG00000107317,ENSG00000132274,ENSG00000150782,ENSG00000137857,ENSG00000184584,ENSG00000219438,ENSG00000089250,ENSG00000133321,ENSG00000026025,ENSG00000165799,ENSG00000189058,ENSG00000092096,ENSG00000005381,ENSG00000101017,ENSG00000175084,ENSG00000127241,ENSG00000160791,ENSG00000271503,ENSG00000123384,ENSG00000140279,ENSG00000172215,ENSG00000135828,ENSG00000185338,ENSG00000187045,ENSG00000188643,ENSG00000166710,ENSG00000138207,ENSG00000274736,ENSG00000197956,ENSG00000145824,ENSG00000112182,ENSG00000169248,ENSG00000148346,ENSG00000177984,ENSG00000115523,ENSG00000114115,ENSG00000137558,ENSG00000161031,ENSG00000055118,ENSG00000049323,ENSG00000115009,ENSG00000102962,ENSG00000109272,ENSG00000143320,ENSG00000159110,ENSG00000187908,ENSG00000137462,ENSG00000169245,ENSG00000130303,ENSG00000073756,ENSG00000163739,ENSG00000198467,ENSG00000188313,ENSG00000074966,ENSG00000124102,ENSG00000198670,ENSG00000133661,ENSG00000012223,ENSG00000204444,ENSG00000263528,ENSG00000122861,ENSG00000104419,ENSG00000163735,ENSG00000197747,ENSG00000188389,ENSG00000138449,ENSG00000137077,ENSG00000107201,ENSG00000166426,ENSG00000121769,ENSG00000019991,ENSG00000122729,ENSG00000213903,ENSG00000159176,ENSG00000171643,ENSG00000124157,ENSG00000121966,ENSG00000181195,ENSG00000138448,ENSG00000229314,ENSG00000126353,ENSG00000125851,ENSG00000163131,ENSG00000109072,ENSG00000234745,ENSG00000154134,ENSG00000105329,ENSG00000089127,ENSG00000196420,ENSG00000138685,ENSG00000204305,ENSG00000168685,ENSG00000131095,ENSG00000160307,ENSG00000154620,ENSG00000174125,ENSG00000027697,ENSG00000145113,ENSG00000136869,ENSG00000120659,ENSG00000148737,ENSG00000157601,ENSG00000167207,ENSG00000138755,ENSG00000074266,ENSG00000171102,ENSG00000189171,ENSG00000116478,ENSG00000030582,ENSG00000143184,ENSG00000213809,ENSG00000108691,ENSG00000139194,ENSG00000276409,ENSG00000232810
PRAD	ENSG00000229124	VIM-AS1	Chemokines	0.00103093	0.00584192	0.636557	0.997938	42	ENSG00000151882,ENSG00000164825,ENSG00000173432,ENSG00000189377,ENSG00000156234,ENSG00000125730,ENSG00000124205,ENSG00000134339,ENSG00000271503,ENSG00000112902,ENSG00000274736,ENSG00000145824,ENSG00000169248,ENSG00000025708,ENSG00000115009,ENSG00000102962,ENSG00000109272,ENSG00000169245,ENSG00000163739,ENSG00000168758,ENSG00000078401,ENSG00000122861,ENSG00000163735,ENSG00000137077,ENSG00000075213,ENSG00000041982,ENSG00000135622,ENSG00000138685,ENSG00000137872,ENSG00000006210,ENSG00000138755,ENSG00000070193,ENSG00000143184,ENSG00000108691,ENSG00000276409,ENSG00000124875,ENSG00000012171,ENSG00000143185,ENSG00000217555,ENSG00000108688,ENSG00000185033,ENSG00000181374
PRAD	ENSG00000229124	VIM-AS1	Cytokines	0.000999001	0.00584192	0.624822	0.998002	147	ENSG00000145777,ENSG00000168621,ENSG00000102245,ENSG00000124479,ENSG00000089199,ENSG00000151882,ENSG00000143768,ENSG00000164825,ENSG00000173432,ENSG00000189377,ENSG00000156234,ENSG00000110680,ENSG00000168811,ENSG00000101144,ENSG00000134443,ENSG00000164136,ENSG00000113578,ENSG00000125845,ENSG00000090554,ENSG00000145431,ENSG00000125730,ENSG00000150281,ENSG00000150782,ENSG00000157168,ENSG00000143869,ENSG00000124205,ENSG00000158458,ENSG00000134339,ENSG00000104432,ENSG00000271503,ENSG00000100604,ENSG00000102678,ENSG00000115138,ENSG00000135414,ENSG00000176697,ENSG00000112902,ENSG00000008517,ENSG00000248099,ENSG00000136999,ENSG00000274736,ENSG00000197956,ENSG00000171951,ENSG00000135744,ENSG00000145824,ENSG00000169248,ENSG00000266524,ENSG00000163235,ENSG00000025708,ENSG00000107984,ENSG00000157368,ENSG00000049323,ENSG00000115009,ENSG00000102962,ENSG00000153551,ENSG00000172349,ENSG00000109272,ENSG00000182585,ENSG00000169245,ENSG00000166923,ENSG00000119681,ENSG00000149735,ENSG00000227507,ENSG00000163739,ENSG00000125965,ENSG00000168758,ENSG00000225950,ENSG00000178473,ENSG00000152785,ENSG00000184916,ENSG00000078401,ENSG00000006128,ENSG00000122861,ENSG00000143125,ENSG00000168056,ENSG00000168081,ENSG00000163735,ENSG00000104213,ENSG00000137077,ENSG00000185652,ENSG00000184995,ENSG00000019991,ENSG00000075213,ENSG00000041982,ENSG00000157017,ENSG00000105894,ENSG00000181195,ENSG00000161958,ENSG00000137033,ENSG00000197461,ENSG00000133636,ENSG00000180875,ENSG00000125735,ENSG00000241186,ENSG00000102524,ENSG00000105329,ENSG00000135622,ENSG00000106809,ENSG00000118523,ENSG00000138685,ENSG00000161055,ENSG00000042832,ENSG00000137872,ENSG00000145040,ENSG00000092969,ENSG00000171819,ENSG00000006210,ENSG00000156466,ENSG00000172458,ENSG00000141574,ENSG00000120659,ENSG00000140931,ENSG00000138755,ENSG00000136689,ENSG00000157005,ENSG00000196337,ENSG00000105246,ENSG00000070193,ENSG00000139269,ENSG00000030582,ENSG00000070031,ENSG00000162892,ENSG00000143184,ENSG00000108691,ENSG00000181634,ENSG00000158815,ENSG00000276409,ENSG00000232810,ENSG00000130755,ENSG00000168487,ENSG00000124882,ENSG00000049247,ENSG00000115263,ENSG00000124875,ENSG00000110492,ENSG00000012171,ENSG00000135346,ENSG00000261308,ENSG00000143185,ENSG00000169752,ENSG00000109471,ENSG00000134853,ENSG00000117586,ENSG00000217555,ENSG00000127743,ENSG00000140285,ENSG00000108688,ENSG00000093072
PRAD	ENSG00000229124	VIM-AS1	Cytokine Receptors	0.001998	0.00849151	0.523674	0.996004	87	ENSG00000175745,ENSG00000168229,ENSG00000010310,ENSG00000124145,ENSG00000172819,ENSG00000111424,ENSG00000169855,ENSG00000105976,ENSG00000147168,ENSG00000107317,ENSG00000101017,ENSG00000122420,ENSG00000142677,ENSG00000160791,ENSG00000173530,ENSG00000215788,ENSG00000096996,ENSG00000198963,ENSG00000120088,ENSG00000172215,ENSG00000173578,ENSG00000064300,ENSG00000185008,ENSG00000106018,ENSG00000136859,ENSG00000066468,ENSG00000100385,ENSG00000154188,ENSG00000141655,ENSG00000065325,ENSG00000164050,ENSG00000159128,ENSG00000091181,ENSG00000186810,ENSG00000126895,ENSG00000104998,ENSG00000125384,ENSG00000159110,ENSG00000115884,ENSG00000169439,ENSG00000120798,ENSG00000113494,ENSG00000125510,ENSG00000134243,ENSG00000115604,ENSG00000178084,ENSG00000050628,ENSG00000112964,ENSG00000138696,ENSG00000213906,ENSG00000143257,ENSG00000112333,ENSG00000069702,ENSG00000213903,ENSG00000198223,ENSG00000133067,ENSG00000082175,ENSG00000162512,ENSG00000163701,ENSG00000121966,ENSG00000116678,ENSG00000126353,ENSG00000174564,ENSG00000115607,ENSG00000115590,ENSG00000164485,ENSG00000154134,ENSG00000151617,ENSG00000116194,ENSG00000146072,ENSG00000221866,ENSG00000166736,ENSG00000123496,ENSG00000168685,ENSG00000139292,ENSG00000115353,ENSG00000027697,ENSG00000160801,ENSG00000243646,ENSG00000164040,ENSG00000131759,ENSG00000110324,ENSG00000267534,ENSG00000078549,ENSG00000140009,ENSG00000173585,ENSG00000215644
PRAD	ENSG00000229214	LINC00242	Antigen Processing and Presentation	0.00135318	0.00766802	0.500784	0.997294	43	ENSG00000104856,ENSG00000101000,ENSG00000206503,ENSG00000223865,ENSG00000204642,ENSG00000104870,ENSG00000231925,ENSG00000204520,ENSG00000090339,ENSG00000172116,ENSG00000158473,ENSG00000165916,ENSG00000087191,ENSG00000204264,ENSG00000204592,ENSG00000164733,ENSG00000130706,ENSG00000099341,ENSG00000162191,ENSG00000234745,ENSG00000131015,ENSG00000242574,ENSG00000196126,ENSG00000013275,ENSG00000019582,ENSG00000204257,ENSG00000231389,ENSG00000158481,ENSG00000204525,ENSG00000185627,ENSG00000100600,ENSG00000092010,ENSG00000139192,ENSG00000064490,ENSG00000237541,ENSG00000153029,ENSG00000204252,ENSG00000189013,ENSG00000159352,ENSG00000155918,ENSG00000134545,ENSG00000158477,ENSG00000153563
PRAD	ENSG00000229214	LINC00242	Antimicrobials	0.00119048	0.00766802	0.497204	0.997619	113	ENSG00000159840,ENSG00000184584,ENSG00000055118,ENSG00000101443,ENSG00000197043,ENSG00000196754,ENSG00000188643,ENSG00000105329,ENSG00000159176,ENSG00000219438,ENSG00000108691,ENSG00000185338,ENSG00000198467,ENSG00000128394,ENSG00000162645,ENSG00000197956,ENSG00000184451,ENSG00000092096,ENSG00000175084,ENSG00000089250,ENSG00000114115,ENSG00000121769,ENSG00000069399,ENSG00000133321,ENSG00000137857,ENSG00000110651,ENSG00000189171,ENSG00000101017,ENSG00000188015,ENSG00000137077,ENSG00000124107,ENSG00000012223,ENSG00000189334,ENSG00000123384,ENSG00000198670,ENSG00000173039,ENSG00000140464,ENSG00000274736,ENSG00000125851,ENSG00000139194,ENSG00000163220,ENSG00000170458,ENSG00000142910,ENSG00000107317,ENSG00000159110,ENSG00000111424,ENSG00000167815,ENSG00000160703,ENSG00000122861,ENSG00000138207,ENSG00000125347,ENSG00000133661,ENSG00000187045,ENSG00000189058,ENSG00000158427,ENSG00000102882,ENSG00000101441,ENSG00000244509,ENSG00000137462,ENSG00000164825,ENSG00000197561,ENSG00000101425,ENSG00000140564,ENSG00000116478,ENSG00000267206,ENSG00000234745,ENSG00000154134,ENSG00000126934,ENSG00000109320,ENSG00000143320,ENSG00000149923,ENSG00000148346,ENSG00000177984,ENSG00000026025,ENSG00000165799,ENSG00000204444,ENSG00000109072,ENSG00000214402,ENSG00000160307,ENSG00000188257,ENSG00000117560,ENSG00000027697,ENSG00000196136,ENSG00000105697,ENSG00000127241,ENSG00000138685,ENSG00000154620,ENSG00000124102,ENSG00000019169,ENSG00000204351,ENSG00000184557,ENSG00000196415,ENSG00000145113,ENSG00000142168,ENSG00000198246,ENSG00000124875,ENSG00000102962,ENSG00000109272,ENSG00000007171,ENSG00000166333,ENSG00000108688,ENSG00000126456,ENSG00000258429,ENSG00000115523,ENSG00000239713,ENSG00000240972,ENSG00000163739,ENSG00000130303,ENSG00000232810,ENSG00000139636,ENSG00000140279,ENSG00000187908,ENSG00000000938
PRAD	ENSG00000229214	LINC00242	Cytokines	0.00120192	0.00766802	0.520769	0.997596	133	ENSG00000168487,ENSG00000168758,ENSG00000127743,ENSG00000140931,ENSG00000105329,ENSG00000108691,ENSG00000006210,ENSG00000125965,ENSG00000197956,ENSG00000168056,ENSG00000141574,ENSG00000185033,ENSG00000025708,ENSG00000158458,ENSG00000143125,ENSG00000156427,ENSG00000090554,ENSG00000184371,ENSG00000225950,ENSG00000184916,ENSG00000105472,ENSG00000041982,ENSG00000104213,ENSG00000137077,ENSG00000135744,ENSG00000150281,ENSG00000157168,ENSG00000157368,ENSG00000145040,ENSG00000113578,ENSG00000274736,ENSG00000134443,ENSG00000008517,ENSG00000110680,ENSG00000167680,ENSG00000173511,ENSG00000101144,ENSG00000115138,ENSG00000122861,ENSG00000107984,ENSG00000090534,ENSG00000145431,ENSG00000006128,ENSG00000161055,ENSG00000125730,ENSG00000171951,ENSG00000162892,ENSG00000164825,ENSG00000128342,ENSG00000173432,ENSG00000197696,ENSG00000012171,ENSG00000239697,ENSG00000196337,ENSG00000171119,ENSG00000084652,ENSG00000153551,ENSG00000136999,ENSG00000178473,ENSG00000261308,ENSG00000135346,ENSG00000197461,ENSG00000117560,ENSG00000117691,ENSG00000125650,ENSG00000163083,ENSG00000090006,ENSG00000105697,ENSG00000138685,ENSG00000119699,ENSG00000172458,ENSG00000176697,ENSG00000185652,ENSG00000127129,ENSG00000184995,ENSG00000124875,ENSG00000102962,ENSG00000135414,ENSG00000109272,ENSG00000089199,ENSG00000198643,ENSG00000104918,ENSG00000105246,ENSG00000108688,ENSG00000167775,ENSG00000100604,ENSG00000227507,ENSG00000189377,ENSG00000240972,ENSG00000166091,ENSG00000149735,ENSG00000163739,ENSG00000171819,ENSG00000217555,ENSG00000136689,ENSG00000232810,ENSG00000117407,ENSG00000148926,ENSG00000125735,ENSG00000092421,ENSG00000124205,ENSG00000105220,ENSG00000266524,ENSG00000070193,ENSG00000130755,ENSG00000157017,ENSG00000143869,ENSG00000276409,ENSG00000187094,ENSG00000163794,ENSG00000134339,ENSG00000168811,ENSG00000125845,ENSG00000110492,ENSG00000180875,ENSG00000030582,ENSG00000109321,ENSG00000092009,ENSG00000187122,ENSG00000145777,ENSG00000161921,ENSG00000160404,ENSG00000271503,ENSG00000156466,ENSG00000081041,ENSG00000101405,ENSG00000158815,ENSG00000166923,ENSG00000151882,ENSG00000140961,ENSG00000241563,ENSG00000106809,ENSG00000115009
PRAD	ENSG00000229214	LINC00242	Cytokine Receptors	0.00245399	0.00944444	0.389525	0.995092	49	ENSG00000077238,ENSG00000106018,ENSG00000131759,ENSG00000120088,ENSG00000125384,ENSG00000064300,ENSG00000104998,ENSG00000184451,ENSG00000067182,ENSG00000010310,ENSG00000159128,ENSG00000131408,ENSG00000164050,ENSG00000162512,ENSG00000267534,ENSG00000101017,ENSG00000185291,ENSG00000173530,ENSG00000006327,ENSG00000146072,ENSG00000106991,ENSG00000134470,ENSG00000162009,ENSG00000243646,ENSG00000136859,ENSG00000107317,ENSG00000159110,ENSG00000111424,ENSG00000172819,ENSG00000105976,ENSG00000204231,ENSG00000175745,ENSG00000028137,ENSG00000116329,ENSG00000167772,ENSG00000145623,ENSG00000160951,ENSG00000151617,ENSG00000154134,ENSG00000143171,ENSG00000115590,ENSG00000160801,ENSG00000157873,ENSG00000060491,ENSG00000124145,ENSG00000142677,ENSG00000180616,ENSG00000027697,ENSG00000011422
PRAD	ENSG00000229325	ACAP2-IT1	Chemokine Receptors	0.0021097	0.035865	0.555438	0.995781	27	ENSG00000213906,ENSG00000136040,ENSG00000152207,ENSG00000198753,ENSG00000179934,ENSG00000183813,ENSG00000163823,ENSG00000112486,ENSG00000171049,ENSG00000130827,ENSG00000160791,ENSG00000173585,ENSG00000168329,ENSG00000169855,ENSG00000114554,ENSG00000173198,ENSG00000076356,ENSG00000221866,ENSG00000197405,ENSG00000183625,ENSG00000173578,ENSG00000172215,ENSG00000144230,ENSG00000160683,ENSG00000164050,ENSG00000169403,ENSG00000126353
PRAD	ENSG00000229619	MBNL1-AS1	Cytokines	0.000999001	0.00849151	0.630134	0.998002	88	ENSG00000138685,ENSG00000137033,ENSG00000106809,ENSG00000075213,ENSG00000140285,ENSG00000145777,ENSG00000049323,ENSG00000145431,ENSG00000150281,ENSG00000124479,ENSG00000118523,ENSG00000092969,ENSG00000176697,ENSG00000126524,ENSG00000134352,ENSG00000090006,ENSG00000041982,ENSG00000167244,ENSG00000184371,ENSG00000170962,ENSG00000019991,ENSG00000134853,ENSG00000125378,ENSG00000006210,ENSG00000070193,ENSG00000119699,ENSG00000137872,ENSG00000157168,ENSG00000143125,ENSG00000145147,ENSG00000142871,ENSG00000143869,ENSG00000185652,ENSG00000075223,ENSG00000107562,ENSG00000113721,ENSG00000112902,ENSG00000181195,ENSG00000049130,ENSG00000153993,ENSG00000276409,ENSG00000168621,ENSG00000197956,ENSG00000105894,ENSG00000158458,ENSG00000136244,ENSG00000266524,ENSG00000093072,ENSG00000087494,ENSG00000124205,ENSG00000168487,ENSG00000170381,ENSG00000166091,ENSG00000113070,ENSG00000159167,ENSG00000127743,ENSG00000119630,ENSG00000112175,ENSG00000143768,ENSG00000156427,ENSG00000128342,ENSG00000108342,ENSG00000119681,ENSG00000137077,ENSG00000012171,ENSG00000180875,ENSG00000168056,ENSG00000078401,ENSG00000010319,ENSG00000156574,ENSG00000125965,ENSG00000092009,ENSG00000133116,ENSG00000107984,ENSG00000102678,ENSG00000109321,ENSG00000100448,ENSG00000108691,ENSG00000151882,ENSG00000115138,ENSG00000146469,ENSG00000168811,ENSG00000157368,ENSG00000187094,ENSG00000171819,ENSG00000124875,ENSG00000101144,ENSG00000168758
PRAD	ENSG00000229619	MBNL1-AS1	Cytokine Receptors	0.000999001	0.00849151	0.660366	0.998002	78	ENSG00000116194,ENSG00000069702,ENSG00000154188,ENSG00000118257,ENSG00000151617,ENSG00000077782,ENSG00000125384,ENSG00000136160,ENSG00000133067,ENSG00000166148,ENSG00000116678,ENSG00000163513,ENSG00000050628,ENSG00000082175,ENSG00000077092,ENSG00000180616,ENSG00000150938,ENSG00000162512,ENSG00000122756,ENSG00000066468,ENSG00000175745,ENSG00000128052,ENSG00000160801,ENSG00000105976,ENSG00000144230,ENSG00000107317,ENSG00000078549,ENSG00000151623,ENSG00000170989,ENSG00000106799,ENSG00000113580,ENSG00000173530,ENSG00000119508,ENSG00000120156,ENSG00000145623,ENSG00000131759,ENSG00000126351,ENSG00000169855,ENSG00000076356,ENSG00000107779,ENSG00000115602,ENSG00000144730,ENSG00000101017,ENSG00000169418,ENSG00000267534,ENSG00000064300,ENSG00000136859,ENSG00000123496,ENSG00000134243,ENSG00000172819,ENSG00000185551,ENSG00000117400,ENSG00000123358,ENSG00000006327,ENSG00000143171,ENSG00000091831,ENSG00000139292,ENSG00000077238,ENSG00000115353,ENSG00000066056,ENSG00000112033,ENSG00000169439,ENSG00000069667,ENSG00000064989,ENSG00000115598,ENSG00000116833,ENSG00000106018,ENSG00000163701,ENSG00000140009,ENSG00000067182,ENSG00000127863,ENSG00000146648,ENSG00000173535,ENSG00000113594,ENSG00000115590,ENSG00000115594,ENSG00000113389,ENSG00000004399
PRAD	ENSG00000229807	XIST	Cytokines	0.00111111	0.00964813	0.383741	0.997778	83	ENSG00000128564,ENSG00000042832,ENSG00000158815,ENSG00000134259,ENSG00000140932,ENSG00000172458,ENSG00000119630,ENSG00000164283,ENSG00000166091,ENSG00000100311,ENSG00000089505,ENSG00000125726,ENSG00000147437,ENSG00000172232,ENSG00000107562,ENSG00000012171,ENSG00000115138,ENSG00000112715,ENSG00000173511,ENSG00000167244,ENSG00000140931,ENSG00000261857,ENSG00000181195,ENSG00000170962,ENSG00000142871,ENSG00000159167,ENSG00000185737,ENSG00000137872,ENSG00000176697,ENSG00000082684,ENSG00000006606,ENSG00000117407,ENSG00000089199,ENSG00000108342,ENSG00000101384,ENSG00000100448,ENSG00000276409,ENSG00000163273,ENSG00000090006,ENSG00000102466,ENSG00000168056,ENSG00000124205,ENSG00000117691,ENSG00000125845,ENSG00000137033,ENSG00000178473,ENSG00000164136,ENSG00000169752,ENSG00000112902,ENSG00000239697,ENSG00000100604,ENSG00000131142,ENSG00000133116,ENSG00000143434,ENSG00000181374,ENSG00000133636,ENSG00000070193,ENSG00000184995,ENSG00000157005,ENSG00000157017,ENSG00000102524,ENSG00000113721,ENSG00000136244,ENSG00000078401,ENSG00000114279,ENSG00000106809,ENSG00000107984,ENSG00000017427,ENSG00000123999,ENSG00000108700,ENSG00000010319,ENSG00000143184,ENSG00000090554,ENSG00000158458,ENSG00000145777,ENSG00000136999,ENSG00000122585,ENSG00000183682,ENSG00000138685,ENSG00000184916,ENSG00000049247,ENSG00000243709,ENSG00000168487
PRAD	ENSG00000229807	XIST	Cytokine Receptors	0.00113507	0.00964813	0.390172	0.99773	96	ENSG00000165409,ENSG00000187266,ENSG00000180616,ENSG00000139567,ENSG00000037280,ENSG00000102755,ENSG00000136160,ENSG00000122756,ENSG00000169418,ENSG00000160801,ENSG00000004399,ENSG00000152207,ENSG00000078549,ENSG00000099250,ENSG00000136859,ENSG00000126895,ENSG00000115353,ENSG00000215788,ENSG00000128052,ENSG00000076356,ENSG00000010310,ENSG00000118257,ENSG00000143365,ENSG00000185291,ENSG00000106113,ENSG00000133067,ENSG00000153234,ENSG00000115602,ENSG00000080293,ENSG00000113580,ENSG00000116678,ENSG00000172819,ENSG00000185008,ENSG00000116194,ENSG00000170989,ENSG00000134817,ENSG00000082175,ENSG00000166148,ENSG00000069702,ENSG00000066056,ENSG00000101280,ENSG00000120798,ENSG00000137070,ENSG00000119508,ENSG00000069667,ENSG00000119973,ENSG00000120156,ENSG00000186827,ENSG00000123612,ENSG00000144891,ENSG00000121797,ENSG00000162009,ENSG00000064989,ENSG00000123358,ENSG00000122420,ENSG00000142677,ENSG00000012504,ENSG00000144730,ENSG00000134470,ENSG00000120889,ENSG00000151623,ENSG00000144852,ENSG00000144230,ENSG00000112164,ENSG00000006327,ENSG00000162512,ENSG00000267534,ENSG00000143171,ENSG00000171105,ENSG00000106991,ENSG00000115598,ENSG00000130827,ENSG00000136040,ENSG00000198963,ENSG00000154134,ENSG00000140009,ENSG00000139874,ENSG00000103522,ENSG00000065325,ENSG00000186350,ENSG00000132170,ENSG00000204217,ENSG00000115604,ENSG00000004948,ENSG00000049249,ENSG00000116833,ENSG00000119715,ENSG00000173535,ENSG00000121966,ENSG00000120088,ENSG00000140443,ENSG00000215644,ENSG00000184451,ENSG00000123496,ENSG00000115590,ENSG00000163513
PRAD	ENSG00000229847	EMX2OS	Antimicrobials	0.001998	0.00873587	0.52905	0.996004	108	ENSG00000127241,ENSG00000138685,ENSG00000197043,ENSG00000142910,ENSG00000175084,ENSG00000134853,ENSG00000049323,ENSG00000121769,ENSG00000198467,ENSG00000276409,ENSG00000274736,ENSG00000175899,ENSG00000159176,ENSG00000101017,ENSG00000055118,ENSG00000107317,ENSG00000092096,ENSG00000107562,ENSG00000244509,ENSG00000168229,ENSG00000113721,ENSG00000214402,ENSG00000215182,ENSG00000026025,ENSG00000187922,ENSG00000123384,ENSG00000181195,ENSG00000143632,ENSG00000069869,ENSG00000114115,ENSG00000166333,ENSG00000019991,ENSG00000089250,ENSG00000101425,ENSG00000049540,ENSG00000188643,ENSG00000197561,ENSG00000147588,ENSG00000197956,ENSG00000101443,ENSG00000137857,ENSG00000170323,ENSG00000267206,ENSG00000122729,ENSG00000124942,ENSG00000128917,ENSG00000137077,ENSG00000139194,ENSG00000136869,ENSG00000162645,ENSG00000125851,ENSG00000096968,ENSG00000010704,ENSG00000162444,ENSG00000132274,ENSG00000229314,ENSG00000198670,ENSG00000135828,ENSG00000187908,ENSG00000184557,ENSG00000162434,ENSG00000160307,ENSG00000164434,ENSG00000183662,ENSG00000198673,ENSG00000184584,ENSG00000100448,ENSG00000228278,ENSG00000124233,ENSG00000174125,ENSG00000067141,ENSG00000005381,ENSG00000137486,ENSG00000239713,ENSG00000138207,ENSG00000136244,ENSG00000124102,ENSG00000073756,ENSG00000158427,ENSG00000151882,ENSG00000140464,ENSG00000140279,ENSG00000100979,ENSG00000138448,ENSG00000137558,ENSG00000166426,ENSG00000000938,ENSG00000012223,ENSG00000159840,ENSG00000162692,ENSG00000124875,ENSG00000275152,ENSG00000168610,ENSG00000105329,ENSG00000163739,ENSG00000109471,ENSG00000128383,ENSG00000164342,ENSG00000133661,ENSG00000083799,ENSG00000183625,ENSG00000165799,ENSG00000145113,ENSG00000164825,ENSG00000131095,ENSG00000138449,ENSG00000109272,ENSG00000160339
PRAD	ENSG00000229847	EMX2OS	Chemokines	0.0020555	0.00873587	0.643158	0.995889	30	ENSG00000138685,ENSG00000075213,ENSG00000145147,ENSG00000137872,ENSG00000070193,ENSG00000006210,ENSG00000276409,ENSG00000274736,ENSG00000107562,ENSG00000112902,ENSG00000092009,ENSG00000124205,ENSG00000153993,ENSG00000137077,ENSG00000012171,ENSG00000100448,ENSG00000092421,ENSG00000125730,ENSG00000142871,ENSG00000151882,ENSG00000010319,ENSG00000124875,ENSG00000275152,ENSG00000126524,ENSG00000163739,ENSG00000170381,ENSG00000168758,ENSG00000041982,ENSG00000164825,ENSG00000109272
PRAD	ENSG00000229847	EMX2OS	Cytokines	0.000999001	0.00849151	0.607647	0.998002	108	ENSG00000158458,ENSG00000090006,ENSG00000106809,ENSG00000138685,ENSG00000137033,ENSG00000075213,ENSG00000166091,ENSG00000145147,ENSG00000137872,ENSG00000143125,ENSG00000134853,ENSG00000124479,ENSG00000145777,ENSG00000070193,ENSG00000049323,ENSG00000006210,ENSG00000276409,ENSG00000170962,ENSG00000274736,ENSG00000145431,ENSG00000150281,ENSG00000107562,ENSG00000119630,ENSG00000112902,ENSG00000115138,ENSG00000266524,ENSG00000125378,ENSG00000113721,ENSG00000105894,ENSG00000181195,ENSG00000134352,ENSG00000140285,ENSG00000019991,ENSG00000168487,ENSG00000157168,ENSG00000163273,ENSG00000092009,ENSG00000197956,ENSG00000119699,ENSG00000133116,ENSG00000150630,ENSG00000184371,ENSG00000185652,ENSG00000124205,ENSG00000161055,ENSG00000153993,ENSG00000137077,ENSG00000149735,ENSG00000087494,ENSG00000187094,ENSG00000108342,ENSG00000167244,ENSG00000012171,ENSG00000176697,ENSG00000125845,ENSG00000157368,ENSG00000112175,ENSG00000136999,ENSG00000100448,ENSG00000118523,ENSG00000107018,ENSG00000127743,ENSG00000092421,ENSG00000049130,ENSG00000168811,ENSG00000159167,ENSG00000171119,ENSG00000125730,ENSG00000122585,ENSG00000163083,ENSG00000168056,ENSG00000161958,ENSG00000142871,ENSG00000136244,ENSG00000141574,ENSG00000151882,ENSG00000107014,ENSG00000089199,ENSG00000172349,ENSG00000239697,ENSG00000121691,ENSG00000172458,ENSG00000010319,ENSG00000143869,ENSG00000168621,ENSG00000124875,ENSG00000113070,ENSG00000275152,ENSG00000090554,ENSG00000143768,ENSG00000126524,ENSG00000169752,ENSG00000119681,ENSG00000105329,ENSG00000152785,ENSG00000163739,ENSG00000109471,ENSG00000093072,ENSG00000163235,ENSG00000133636,ENSG00000170381,ENSG00000168758,ENSG00000125735,ENSG00000041982,ENSG00000092969,ENSG00000164825,ENSG00000109272,ENSG00000180875
PRAD	ENSG00000229847	EMX2OS	Cytokine Receptors	0.000999001	0.00849151	0.658926	0.998002	82	ENSG00000078549,ENSG00000082175,ENSG00000133067,ENSG00000069702,ENSG00000076356,ENSG00000116194,ENSG00000154188,ENSG00000122756,ENSG00000077782,ENSG00000125384,ENSG00000180616,ENSG00000151617,ENSG00000160801,ENSG00000163513,ENSG00000162512,ENSG00000118257,ENSG00000116678,ENSG00000136160,ENSG00000166148,ENSG00000139567,ENSG00000004399,ENSG00000169418,ENSG00000128052,ENSG00000101017,ENSG00000107317,ENSG00000050628,ENSG00000115353,ENSG00000066056,ENSG00000168229,ENSG00000106018,ENSG00000120156,ENSG00000170989,ENSG00000173530,ENSG00000267534,ENSG00000037280,ENSG00000150938,ENSG00000136859,ENSG00000185008,ENSG00000175745,ENSG00000113580,ENSG00000105976,ENSG00000091831,ENSG00000066468,ENSG00000126895,ENSG00000102755,ENSG00000113389,ENSG00000140443,ENSG00000077092,ENSG00000120088,ENSG00000116833,ENSG00000173535,ENSG00000144730,ENSG00000143171,ENSG00000134243,ENSG00000122420,ENSG00000185551,ENSG00000064300,ENSG00000174600,ENSG00000144230,ENSG00000126351,ENSG00000115602,ENSG00000152207,ENSG00000182578,ENSG00000123496,ENSG00000113594,ENSG00000172819,ENSG00000012504,ENSG00000104998,ENSG00000028137,ENSG00000169855,ENSG00000177663,ENSG00000119508,ENSG00000101280,ENSG00000064989,ENSG00000160712,ENSG00000115598,ENSG00000117400,ENSG00000151623,ENSG00000198963,ENSG00000077238,ENSG00000186951,ENSG00000153234
PRAD	ENSG00000229867	STEAP3-AS1	Chemokine Receptors	0.00183823	0.015625	0.66854	0.996324	23	ENSG00000179934,ENSG00000152207,ENSG00000136040,ENSG00000163823,ENSG00000173585,ENSG00000144230,ENSG00000183813,ENSG00000198753,ENSG00000213906,ENSG00000151617,ENSG00000169403,ENSG00000076356,ENSG00000183625,ENSG00000112486,ENSG00000136160,ENSG00000169855,ENSG00000160791,ENSG00000173198,ENSG00000168329,ENSG00000004399,ENSG00000221866,ENSG00000172215,ENSG00000171049
PRAD	ENSG00000229867	STEAP3-AS1	Cytokine Receptors	0.00182482	0.015625	0.451265	0.99635	103	ENSG00000177463,ENSG00000179934,ENSG00000152207,ENSG00000150938,ENSG00000117400,ENSG00000136040,ENSG00000081985,ENSG00000163513,ENSG00000100368,ENSG00000162594,ENSG00000118257,ENSG00000102539,ENSG00000069667,ENSG00000064989,ENSG00000139292,ENSG00000154188,ENSG00000144730,ENSG00000163823,ENSG00000173585,ENSG00000116678,ENSG00000106799,ENSG00000144230,ENSG00000120156,ENSG00000146648,ENSG00000183813,ENSG00000128052,ENSG00000185551,ENSG00000204217,ENSG00000176390,ENSG00000196083,ENSG00000145623,ENSG00000198753,ENSG00000186951,ENSG00000100385,ENSG00000069702,ENSG00000115604,ENSG00000213906,ENSG00000258947,ENSG00000151617,ENSG00000119715,ENSG00000169403,ENSG00000076356,ENSG00000183625,ENSG00000112486,ENSG00000077092,ENSG00000125384,ENSG00000113580,ENSG00000168685,ENSG00000077782,ENSG00000037280,ENSG00000128285,ENSG00000136160,ENSG00000205213,ENSG00000169855,ENSG00000166148,ENSG00000122420,ENSG00000105976,ENSG00000170989,ENSG00000159110,ENSG00000104689,ENSG00000160791,ENSG00000004948,ENSG00000135503,ENSG00000164485,ENSG00000082175,ENSG00000173198,ENSG00000197081,ENSG00000116194,ENSG00000107779,ENSG00000168329,ENSG00000119535,ENSG00000110324,ENSG00000004399,ENSG00000144891,ENSG00000077238,ENSG00000221866,ENSG00000091831,ENSG00000151623,ENSG00000162512,ENSG00000172215,ENSG00000121989,ENSG00000133067,ENSG00000099250,ENSG00000050628,ENSG00000106113,ENSG00000205755,ENSG00000171049,ENSG00000111424,ENSG00000112333,ENSG00000115353,ENSG00000120889,ENSG00000082556,ENSG00000126351,ENSG00000080293,ENSG00000102755,ENSG00000115594,ENSG00000160712,ENSG00000173578,ENSG00000169439,ENSG00000174738,ENSG00000172819,ENSG00000120798,ENSG00000114554
PRAD	ENSG00000229956	ZRANB2-AS2	Antigen Processing and Presentation	0.00141443	0.00801509	-0.546776	-0.997171	35	ENSG00000185627,ENSG00000231389,ENSG00000173692,ENSG00000204257,ENSG00000090339,ENSG00000164733,ENSG00000087191,ENSG00000168394,ENSG00000172116,ENSG00000064490,ENSG00000198502,ENSG00000204525,ENSG00000019582,ENSG00000223865,ENSG00000159352,ENSG00000196126,ENSG00000162191,ENSG00000234745,ENSG00000131015,ENSG00000104870,ENSG00000158473,ENSG00000204592,ENSG00000204642,ENSG00000206503,ENSG00000175166,ENSG00000013275,ENSG00000108344,ENSG00000231925,ENSG00000099341,ENSG00000104856,ENSG00000204264,ENSG00000101000,ENSG00000092010,ENSG00000165916,ENSG00000130706
PRAD	ENSG00000229956	ZRANB2-AS2	Antimicrobials	0.00121065	0.00801509	-0.462088	-0.997579	110	ENSG00000115009,ENSG00000166548,ENSG00000163739,ENSG00000000938,ENSG00000105697,ENSG00000137462,ENSG00000104419,ENSG00000165799,ENSG00000126581,ENSG00000101336,ENSG00000066044,ENSG00000197561,ENSG00000166426,ENSG00000140464,ENSG00000128394,ENSG00000276409,ENSG00000196420,ENSG00000185507,ENSG00000005381,ENSG00000151882,ENSG00000105397,ENSG00000121769,ENSG00000189058,ENSG00000027697,ENSG00000164825,ENSG00000012223,ENSG00000228278,ENSG00000126456,ENSG00000177984,ENSG00000089250,ENSG00000113721,ENSG00000188389,ENSG00000115523,ENSG00000127241,ENSG00000122729,ENSG00000124102,ENSG00000204351,ENSG00000163220,ENSG00000137857,ENSG00000159110,ENSG00000244509,ENSG00000109072,ENSG00000181374,ENSG00000107317,ENSG00000170458,ENSG00000184451,ENSG00000158427,ENSG00000189171,ENSG00000007171,ENSG00000239713,ENSG00000049323,ENSG00000102962,ENSG00000140564,ENSG00000109272,ENSG00000189334,ENSG00000163993,ENSG00000187608,ENSG00000123384,ENSG00000049540,ENSG00000026025,ENSG00000159176,ENSG00000196754,ENSG00000142168,ENSG00000101017,ENSG00000133321,ENSG00000114115,ENSG00000143320,ENSG00000204209,ENSG00000092096,ENSG00000103653,ENSG00000111424,ENSG00000175084,ENSG00000122861,ENSG00000148346,ENSG00000234745,ENSG00000124107,ENSG00000101443,ENSG00000185338,ENSG00000030582,ENSG00000198467,ENSG00000138207,ENSG00000137077,ENSG00000116478,ENSG00000197122,ENSG00000162645,ENSG00000126934,ENSG00000142910,ENSG00000160703,ENSG00000240972,ENSG00000188257,ENSG00000149923,ENSG00000055118,ENSG00000110057,ENSG00000173039,ENSG00000110651,ENSG00000274736,ENSG00000197043,ENSG00000019169,ENSG00000267206,ENSG00000130303,ENSG00000167815,ENSG00000197956,ENSG00000188643,ENSG00000102882,ENSG00000219438,ENSG00000159840,ENSG00000258429,ENSG00000188015,ENSG00000184584,ENSG00000105329
PRAD	ENSG00000229956	ZRANB2-AS2	Cytokines	0.00122699	0.00801509	-0.484541	-0.997546	119	ENSG00000125650,ENSG00000161921,ENSG00000107984,ENSG00000108691,ENSG00000124875,ENSG00000158458,ENSG00000148926,ENSG00000161955,ENSG00000170962,ENSG00000145777,ENSG00000271503,ENSG00000163235,ENSG00000248099,ENSG00000104899,ENSG00000134259,ENSG00000108688,ENSG00000232810,ENSG00000069482,ENSG00000196337,ENSG00000110680,ENSG00000176697,ENSG00000184995,ENSG00000101405,ENSG00000145431,ENSG00000070388,ENSG00000102970,ENSG00000172232,ENSG00000119681,ENSG00000104918,ENSG00000113578,ENSG00000115009,ENSG00000168811,ENSG00000163739,ENSG00000217555,ENSG00000105697,ENSG00000134443,ENSG00000112902,ENSG00000143321,ENSG00000225950,ENSG00000184344,ENSG00000172410,ENSG00000261308,ENSG00000243709,ENSG00000239697,ENSG00000187122,ENSG00000276409,ENSG00000117691,ENSG00000012171,ENSG00000189377,ENSG00000151882,ENSG00000163794,ENSG00000164825,ENSG00000173432,ENSG00000241563,ENSG00000140961,ENSG00000113721,ENSG00000185652,ENSG00000266524,ENSG00000119630,ENSG00000130755,ENSG00000143768,ENSG00000145040,ENSG00000125730,ENSG00000156427,ENSG00000160404,ENSG00000141574,ENSG00000181374,ENSG00000100604,ENSG00000172458,ENSG00000049323,ENSG00000102962,ENSG00000171951,ENSG00000143869,ENSG00000109272,ENSG00000041982,ENSG00000090006,ENSG00000178473,ENSG00000185033,ENSG00000105220,ENSG00000143125,ENSG00000006210,ENSG00000227507,ENSG00000122861,ENSG00000115138,ENSG00000173511,ENSG00000167680,ENSG00000101144,ENSG00000030582,ENSG00000197696,ENSG00000125845,ENSG00000104213,ENSG00000127743,ENSG00000153551,ENSG00000006128,ENSG00000198643,ENSG00000090554,ENSG00000025708,ENSG00000105246,ENSG00000125965,ENSG00000167775,ENSG00000137077,ENSG00000105472,ENSG00000240972,ENSG00000150281,ENSG00000161055,ENSG00000184371,ENSG00000168487,ENSG00000157368,ENSG00000110492,ENSG00000008517,ENSG00000135744,ENSG00000274736,ENSG00000140931,ENSG00000171119,ENSG00000197956,ENSG00000168758,ENSG00000168056,ENSG00000184916,ENSG00000105329
PRAD	ENSG00000230091	TMEM254-AS1	Interferon Receptor	0.0021645	0.0356394	-0.978157	-0.995671	3	ENSG00000159128,ENSG00000159110,ENSG00000027697
PRAD	ENSG00000230148	HOXB-AS1	Antimicrobials	0.00229621	0.0195178	0.386921	0.995408	81	ENSG00000184451,ENSG00000121769,ENSG00000204305,ENSG00000198467,ENSG00000160307,ENSG00000188643,ENSG00000139636,ENSG00000154134,ENSG00000150782,ENSG00000126456,ENSG00000197956,ENSG00000213903,ENSG00000189171,ENSG00000114115,ENSG00000101017,ENSG00000204444,ENSG00000184584,ENSG00000159176,ENSG00000159840,ENSG00000142910,ENSG00000205542,ENSG00000175084,ENSG00000101443,ENSG00000176919,ENSG00000263528,ENSG00000143320,ENSG00000184925,ENSG00000214402,ENSG00000092096,ENSG00000162645,ENSG00000164344,ENSG00000164406,ENSG00000196754,ENSG00000163191,ENSG00000130303,ENSG00000110651,ENSG00000180383,ENSG00000026025,ENSG00000105329,ENSG00000197043,ENSG00000142765,ENSG00000139194,ENSG00000239713,ENSG00000137857,ENSG00000102882,ENSG00000197747,ENSG00000101425,ENSG00000074266,ENSG00000244509,ENSG00000127578,ENSG00000133321,ENSG00000170323,ENSG00000055118,ENSG00000162444,ENSG00000213928,ENSG00000115523,ENSG00000125851,ENSG00000185507,ENSG00000164136,ENSG00000018280,ENSG00000126934,ENSG00000137077,ENSG00000130522,ENSG00000108771,ENSG00000172183,ENSG00000107317,ENSG00000136011,ENSG00000100979,ENSG00000160678,ENSG00000122861,ENSG00000163631,ENSG00000149923,ENSG00000164825,ENSG00000198670,ENSG00000142168,ENSG00000187045,ENSG00000187922,ENSG00000185338,ENSG00000189334,ENSG00000133661,ENSG00000276409
PRAD	ENSG00000230148	HOXB-AS1	Cytokines	0.00116009	0.0195178	0.464814	0.99768	114	ENSG00000147437,ENSG00000012171,ENSG00000127743,ENSG00000150782,ENSG00000117407,ENSG00000197956,ENSG00000090554,ENSG00000113578,ENSG00000150281,ENSG00000157368,ENSG00000158815,ENSG00000115138,ENSG00000168487,ENSG00000130755,ENSG00000171819,ENSG00000157017,ENSG00000156427,ENSG00000188710,ENSG00000105472,ENSG00000197696,ENSG00000143434,ENSG00000168621,ENSG00000025708,ENSG00000239697,ENSG00000117691,ENSG00000128564,ENSG00000105329,ENSG00000261857,ENSG00000139269,ENSG00000170962,ENSG00000184371,ENSG00000184916,ENSG00000158458,ENSG00000125965,ENSG00000173511,ENSG00000006210,ENSG00000123999,ENSG00000168056,ENSG00000164136,ENSG00000241563,ENSG00000101405,ENSG00000225950,ENSG00000137077,ENSG00000175206,ENSG00000185652,ENSG00000124205,ENSG00000189377,ENSG00000141574,ENSG00000122861,ENSG00000161055,ENSG00000167680,ENSG00000104826,ENSG00000196337,ENSG00000001617,ENSG00000164825,ENSG00000163273,ENSG00000173432,ENSG00000163794,ENSG00000145040,ENSG00000171119,ENSG00000276409,ENSG00000261308,ENSG00000177548,ENSG00000197461,ENSG00000110680,ENSG00000110492,ENSG00000143869,ENSG00000134443,ENSG00000183844,ENSG00000102466,ENSG00000184995,ENSG00000140961,ENSG00000100604,ENSG00000168811,ENSG00000156466,ENSG00000166091,ENSG00000107562,ENSG00000145824,ENSG00000106809,ENSG00000146469,ENSG00000157168,ENSG00000153993,ENSG00000172232,ENSG00000124875,ENSG00000125378,ENSG00000130427,ENSG00000008517,ENSG00000119699,ENSG00000134259,ENSG00000148356,ENSG00000145777,ENSG00000150630,ENSG00000124479,ENSG00000145431,ENSG00000152785,ENSG00000143768,ENSG00000041982,ENSG00000271503,ENSG00000070031,ENSG00000171951,ENSG00000125650,ENSG00000070388,ENSG00000240972,ENSG00000078401,ENSG00000178473,ENSG00000140931,ENSG00000113520,ENSG00000081041,ENSG00000100448,ENSG00000095752,ENSG00000105894,ENSG00000104213,ENSG00000153551,ENSG00000176697
PRAD	ENSG00000230176	LINC01433	Cytokines	0.0010225	0.0173824	0.422822	0.997955	81	ENSG00000175505,ENSG00000197461,ENSG00000090534,ENSG00000158815,ENSG00000070388,ENSG00000006128,ENSG00000174808,ENSG00000109471,ENSG00000104432,ENSG00000261308,ENSG00000113520,ENSG00000113525,ENSG00000106178,ENSG00000162892,ENSG00000168811,ENSG00000099985,ENSG00000196189,ENSG00000140932,ENSG00000187151,ENSG00000115263,ENSG00000075223,ENSG00000180875,ENSG00000163734,ENSG00000163794,ENSG00000128342,ENSG00000136244,ENSG00000125657,ENSG00000227507,ENSG00000185652,ENSG00000010319,ENSG00000108691,ENSG00000164761,ENSG00000182585,ENSG00000147437,ENSG00000138623,ENSG00000095752,ENSG00000089505,ENSG00000092421,ENSG00000106804,ENSG00000123999,ENSG00000125965,ENSG00000168758,ENSG00000128165,ENSG00000143434,ENSG00000196337,ENSG00000102245,ENSG00000241563,ENSG00000125726,ENSG00000183682,ENSG00000081041,ENSG00000135744,ENSG00000127129,ENSG00000159723,ENSG00000124391,ENSG00000225950,ENSG00000148926,ENSG00000120337,ENSG00000261857,ENSG00000130513,ENSG00000125845,ENSG00000145824,ENSG00000142871,ENSG00000198643,ENSG00000102970,ENSG00000118523,ENSG00000006210,ENSG00000135414,ENSG00000276070,ENSG00000266524,ENSG00000161055,ENSG00000105246,ENSG00000105472,ENSG00000169248,ENSG00000145431,ENSG00000069482,ENSG00000163739,ENSG00000143184,ENSG00000149735,ENSG00000168056,ENSG00000124205,ENSG00000170917
PRAD	ENSG00000230530	LIMD1-AS1	Cytokine Receptors	0.00103413	0.0175801	0.387784	0.997932	94	ENSG00000164749,ENSG00000185551,ENSG00000168329,ENSG00000150938,ENSG00000171509,ENSG00000175745,ENSG00000177463,ENSG00000139292,ENSG00000154188,ENSG00000163513,ENSG00000077092,ENSG00000116678,ENSG00000204217,ENSG00000205213,ENSG00000140443,ENSG00000166148,ENSG00000182578,ENSG00000169855,ENSG00000151623,ENSG00000107779,ENSG00000128052,ENSG00000105976,ENSG00000115598,ENSG00000126351,ENSG00000198753,ENSG00000122025,ENSG00000115604,ENSG00000196083,ENSG00000078549,ENSG00000122756,ENSG00000100368,ENSG00000080293,ENSG00000124334,ENSG00000113580,ENSG00000112486,ENSG00000178084,ENSG00000162594,ENSG00000174738,ENSG00000113594,ENSG00000179934,ENSG00000198963,ENSG00000186951,ENSG00000176390,ENSG00000146648,ENSG00000171049,ENSG00000120156,ENSG00000100385,ENSG00000121989,ENSG00000069702,ENSG00000101017,ENSG00000037280,ENSG00000135503,ENSG00000066468,ENSG00000151617,ENSG00000144730,ENSG00000136040,ENSG00000082175,ENSG00000168685,ENSG00000077782,ENSG00000122420,ENSG00000221866,ENSG00000162009,ENSG00000173585,ENSG00000076356,ENSG00000186810,ENSG00000163823,ENSG00000065325,ENSG00000160791,ENSG00000114739,ENSG00000143257,ENSG00000151090,ENSG00000069667,ENSG00000162512,ENSG00000114554,ENSG00000169403,ENSG00000160951,ENSG00000117400,ENSG00000170989,ENSG00000113494,ENSG00000004399,ENSG00000081985,ENSG00000136160,ENSG00000143171,ENSG00000091831,ENSG00000115884,ENSG00000171860,ENSG00000172215,ENSG00000132855,ENSG00000213906,ENSG00000177663,ENSG00000152207,ENSG00000110324,ENSG00000197081,ENSG00000048462
PRAD	ENSG00000230630	DNM3OS	Cytokines	0.000999001	0.016983	0.65031	0.998002	119	ENSG00000138685,ENSG00000145777,ENSG00000106809,ENSG00000150281,ENSG00000145431,ENSG00000090006,ENSG00000124479,ENSG00000197956,ENSG00000140285,ENSG00000125378,ENSG00000137033,ENSG00000176697,ENSG00000134853,ENSG00000118523,ENSG00000119630,ENSG00000012171,ENSG00000170962,ENSG00000157368,ENSG00000006210,ENSG00000168487,ENSG00000127743,ENSG00000276409,ENSG00000158458,ENSG00000167244,ENSG00000075213,ENSG00000166091,ENSG00000113721,ENSG00000185652,ENSG00000168621,ENSG00000119699,ENSG00000105894,ENSG00000049323,ENSG00000143125,ENSG00000124205,ENSG00000184371,ENSG00000107562,ENSG00000090554,ENSG00000143869,ENSG00000137872,ENSG00000266524,ENSG00000139269,ENSG00000181195,ENSG00000087494,ENSG00000143768,ENSG00000147437,ENSG00000168056,ENSG00000115138,ENSG00000156427,ENSG00000157168,ENSG00000142871,ENSG00000126524,ENSG00000239697,ENSG00000134259,ENSG00000153993,ENSG00000019991,ENSG00000105329,ENSG00000145147,ENSG00000092969,ENSG00000070193,ENSG00000150630,ENSG00000171119,ENSG00000112902,ENSG00000137077,ENSG00000041982,ENSG00000150782,ENSG00000187094,ENSG00000167680,ENSG00000075223,ENSG00000113070,ENSG00000101144,ENSG00000164136,ENSG00000146469,ENSG00000102678,ENSG00000143434,ENSG00000161055,ENSG00000105472,ENSG00000172458,ENSG00000089199,ENSG00000163273,ENSG00000180875,ENSG00000125965,ENSG00000130755,ENSG00000136244,ENSG00000168758,ENSG00000119681,ENSG00000225950,ENSG00000010319,ENSG00000171819,ENSG00000093072,ENSG00000107984,ENSG00000122861,ENSG00000140931,ENSG00000159167,ENSG00000168811,ENSG00000113578,ENSG00000149735,ENSG00000128342,ENSG00000134352,ENSG00000164825,ENSG00000125845,ENSG00000109321,ENSG00000117407,ENSG00000140961,ENSG00000274736,ENSG00000197696,ENSG00000049130,ENSG00000108342,ENSG00000117691,ENSG00000145040,ENSG00000102466,ENSG00000100448,ENSG00000112175,ENSG00000108691,ENSG00000070031,ENSG00000109272,ENSG00000092009,ENSG00000001617,ENSG00000101405,ENSG00000275152
PRAD	ENSG00000230630	DNM3OS	Cytokine Receptors	0.001998	0.016983	0.616025	0.996004	80	ENSG00000160801,ENSG00000151617,ENSG00000116194,ENSG00000077782,ENSG00000069702,ENSG00000154188,ENSG00000133067,ENSG00000118257,ENSG00000125384,ENSG00000107317,ENSG00000175745,ENSG00000180616,ENSG00000082175,ENSG00000139567,ENSG00000122756,ENSG00000116678,ENSG00000101017,ENSG00000184451,ENSG00000126895,ENSG00000077092,ENSG00000169418,ENSG00000136160,ENSG00000162512,ENSG00000172819,ENSG00000185291,ENSG00000050628,ENSG00000066056,ENSG00000173530,ENSG00000267534,ENSG00000154134,ENSG00000064300,ENSG00000143171,ENSG00000144230,ENSG00000163513,ENSG00000106018,ENSG00000004399,ENSG00000066468,ENSG00000078549,ENSG00000163701,ENSG00000105976,ENSG00000166148,ENSG00000123496,ENSG00000120088,ENSG00000037280,ENSG00000185008,ENSG00000136859,ENSG00000128052,ENSG00000168229,ENSG00000170989,ENSG00000067182,ENSG00000131759,ENSG00000091831,ENSG00000101280,ENSG00000115598,ENSG00000025434,ENSG00000010310,ENSG00000115590,ENSG00000115602,ENSG00000215788,ENSG00000120156,ENSG00000134470,ENSG00000106991,ENSG00000126351,ENSG00000137070,ENSG00000169855,ENSG00000119508,ENSG00000076356,ENSG00000107779,ENSG00000174600,ENSG00000006327,ENSG00000116833,ENSG00000132170,ENSG00000115604,ENSG00000115353,ENSG00000213903,ENSG00000171509,ENSG00000102755,ENSG00000113580,ENSG00000113389,ENSG00000169439
PRAD	ENSG00000230749	MEIS1-AS2	Chemokines	0.00217391	0.00868455	0.523866	0.995652	35	ENSG00000124205,ENSG00000137872,ENSG00000075213,ENSG00000070193,ENSG00000138685,ENSG00000041982,ENSG00000112902,ENSG00000006210,ENSG00000075223,ENSG00000145147,ENSG00000153993,ENSG00000168758,ENSG00000125730,ENSG00000107562,ENSG00000109272,ENSG00000276409,ENSG00000164825,ENSG00000164047,ENSG00000092421,ENSG00000095539,ENSG00000275152,ENSG00000189377,ENSG00000151882,ENSG00000001617,ENSG00000106178,ENSG00000143434,ENSG00000012171,ENSG00000092009,ENSG00000173432,ENSG00000100448,ENSG00000170381,ENSG00000006606,ENSG00000124875,ENSG00000163739,ENSG00000274736
PRAD	ENSG00000230749	MEIS1-AS2	Chemokine Receptors	0.00242424	0.00868455	0.599278	0.995151	18	ENSG00000151617,ENSG00000169855,ENSG00000136160,ENSG00000168329,ENSG00000174600,ENSG00000136040,ENSG00000185008,ENSG00000144230,ENSG00000076356,ENSG00000004399,ENSG00000221866,ENSG00000152207,ENSG00000184451,ENSG00000169403,ENSG00000173198,ENSG00000213906,ENSG00000173585,ENSG00000114554
PRAD	ENSG00000230749	MEIS1-AS2	Cytokines	0.001001	0.00854271	0.467027	0.997998	114	ENSG00000134853,ENSG00000124205,ENSG00000137872,ENSG00000145431,ENSG00000170962,ENSG00000143869,ENSG00000106809,ENSG00000075213,ENSG00000070193,ENSG00000138685,ENSG00000125378,ENSG00000041982,ENSG00000124479,ENSG00000140285,ENSG00000090006,ENSG00000158458,ENSG00000137033,ENSG00000049323,ENSG00000092969,ENSG00000112902,ENSG00000150281,ENSG00000157168,ENSG00000113721,ENSG00000168621,ENSG00000138675,ENSG00000006210,ENSG00000134352,ENSG00000075223,ENSG00000266524,ENSG00000168487,ENSG00000145777,ENSG00000181195,ENSG00000168056,ENSG00000168081,ENSG00000078579,ENSG00000119681,ENSG00000049130,ENSG00000145147,ENSG00000172349,ENSG00000153993,ENSG00000168758,ENSG00000113578,ENSG00000187094,ENSG00000019991,ENSG00000125730,ENSG00000152785,ENSG00000131096,ENSG00000107562,ENSG00000109272,ENSG00000276409,ENSG00000119699,ENSG00000164825,ENSG00000196337,ENSG00000163273,ENSG00000166091,ENSG00000101144,ENSG00000143125,ENSG00000164047,ENSG00000176697,ENSG00000092421,ENSG00000093072,ENSG00000125845,ENSG00000156466,ENSG00000095539,ENSG00000185652,ENSG00000275152,ENSG00000225950,ENSG00000120659,ENSG00000161958,ENSG00000115138,ENSG00000180875,ENSG00000121691,ENSG00000189377,ENSG00000171819,ENSG00000184371,ENSG00000105894,ENSG00000241186,ENSG00000151882,ENSG00000159723,ENSG00000150782,ENSG00000175189,ENSG00000197956,ENSG00000167244,ENSG00000181634,ENSG00000182585,ENSG00000157005,ENSG00000001617,ENSG00000106178,ENSG00000156574,ENSG00000124882,ENSG00000119630,ENSG00000143434,ENSG00000012171,ENSG00000102678,ENSG00000092009,ENSG00000173432,ENSG00000157368,ENSG00000100448,ENSG00000184995,ENSG00000170381,ENSG00000117560,ENSG00000118523,ENSG00000175206,ENSG00000006606,ENSG00000125735,ENSG00000124875,ENSG00000163739,ENSG00000042832,ENSG00000274736,ENSG00000138798,ENSG00000133636,ENSG00000090554,ENSG00000111537,ENSG00000106952
PRAD	ENSG00000230749	MEIS1-AS2	Cytokine Receptors	0.00100503	0.00854271	0.527404	0.99799	102	ENSG00000151617,ENSG00000154188,ENSG00000175745,ENSG00000077092,ENSG00000163513,ENSG00000069702,ENSG00000082175,ENSG00000116678,ENSG00000077782,ENSG00000105976,ENSG00000182578,ENSG00000091831,ENSG00000166148,ENSG00000118257,ENSG00000078549,ENSG00000116194,ENSG00000128052,ENSG00000185551,ENSG00000080293,ENSG00000172819,ENSG00000050628,ENSG00000169855,ENSG00000101017,ENSG00000151623,ENSG00000066468,ENSG00000136160,ENSG00000150938,ENSG00000069667,ENSG00000122756,ENSG00000168329,ENSG00000174600,ENSG00000136040,ENSG00000133067,ENSG00000185008,ENSG00000160801,ENSG00000107317,ENSG00000106018,ENSG00000122025,ENSG00000113594,ENSG00000180616,ENSG00000131910,ENSG00000144230,ENSG00000146648,ENSG00000125384,ENSG00000113580,ENSG00000076356,ENSG00000186951,ENSG00000177663,ENSG00000120088,ENSG00000064300,ENSG00000162512,ENSG00000107779,ENSG00000139292,ENSG00000116833,ENSG00000168229,ENSG00000109163,ENSG00000113389,ENSG00000004399,ENSG00000120156,ENSG00000143171,ENSG00000126351,ENSG00000198223,ENSG00000065325,ENSG00000221866,ENSG00000064989,ENSG00000139567,ENSG00000204217,ENSG00000119535,ENSG00000169418,ENSG00000004948,ENSG00000121989,ENSG00000037280,ENSG00000066056,ENSG00000115353,ENSG00000126895,ENSG00000110324,ENSG00000152207,ENSG00000184451,ENSG00000101280,ENSG00000115590,ENSG00000115602,ENSG00000164509,ENSG00000169403,ENSG00000173530,ENSG00000126368,ENSG00000160712,ENSG00000171509,ENSG00000197081,ENSG00000104998,ENSG00000113494,ENSG00000106113,ENSG00000173198,ENSG00000213906,ENSG00000173585,ENSG00000102539,ENSG00000171105,ENSG00000114554,ENSG00000134243,ENSG00000115604,ENSG00000010310,ENSG00000144730,ENSG00000102755
PRAD	ENSG00000230844	ZNF674-AS1	Antimicrobials	0.00183486	0.0104744	-0.388382	-0.99633	90	ENSG00000143320,ENSG00000101441,ENSG00000069869,ENSG00000165799,ENSG00000012223,ENSG00000140279,ENSG00000125851,ENSG00000164434,ENSG00000137558,ENSG00000170323,ENSG00000105329,ENSG00000124875,ENSG00000136869,ENSG00000138207,ENSG00000154134,ENSG00000067141,ENSG00000135828,ENSG00000019169,ENSG00000005381,ENSG00000174125,ENSG00000229314,ENSG00000204444,ENSG00000124233,ENSG00000123384,ENSG00000110057,ENSG00000049540,ENSG00000162434,ENSG00000109272,ENSG00000189171,ENSG00000239713,ENSG00000181195,ENSG00000145113,ENSG00000139194,ENSG00000113721,ENSG00000140464,ENSG00000010704,ENSG00000101017,ENSG00000137857,ENSG00000134853,ENSG00000160307,ENSG00000183662,ENSG00000137486,ENSG00000166333,ENSG00000133661,ENSG00000187908,ENSG00000164342,ENSG00000089250,ENSG00000263528,ENSG00000148346,ENSG00000132170,ENSG00000124942,ENSG00000228278,ENSG00000276409,ENSG00000185303,ENSG00000122729,ENSG00000133112,ENSG00000092096,ENSG00000112182,ENSG00000026025,ENSG00000137077,ENSG00000175899,ENSG00000160703,ENSG00000143632,ENSG00000049323,ENSG00000138685,ENSG00000188015,ENSG00000159840,ENSG00000101443,ENSG00000163993,ENSG00000101425,ENSG00000102882,ENSG00000188643,ENSG00000107317,ENSG00000184584,ENSG00000110651,ENSG00000096088,ENSG00000198246,ENSG00000100979,ENSG00000114115,ENSG00000162645,ENSG00000142910,ENSG00000055118,ENSG00000127241,ENSG00000197956,ENSG00000121769,ENSG00000159176,ENSG00000244509,ENSG00000198467,ENSG00000175084,ENSG00000197043
PRAD	ENSG00000230844	ZNF674-AS1	Cytokines	0.00183823	0.0104744	-0.407636	-0.996324	66	ENSG00000137033,ENSG00000183844,ENSG00000105329,ENSG00000124875,ENSG00000113578,ENSG00000243709,ENSG00000197696,ENSG00000125730,ENSG00000187094,ENSG00000017427,ENSG00000170381,ENSG00000143768,ENSG00000125845,ENSG00000012171,ENSG00000105894,ENSG00000010319,ENSG00000109272,ENSG00000181634,ENSG00000176697,ENSG00000181195,ENSG00000137872,ENSG00000113721,ENSG00000239697,ENSG00000163235,ENSG00000119699,ENSG00000134853,ENSG00000112902,ENSG00000157168,ENSG00000125965,ENSG00000184916,ENSG00000161055,ENSG00000170962,ENSG00000134352,ENSG00000090554,ENSG00000119681,ENSG00000276409,ENSG00000184371,ENSG00000167775,ENSG00000157368,ENSG00000095539,ENSG00000127743,ENSG00000171119,ENSG00000145777,ENSG00000137077,ENSG00000041982,ENSG00000049323,ENSG00000138685,ENSG00000075213,ENSG00000168621,ENSG00000124205,ENSG00000125378,ENSG00000140285,ENSG00000006210,ENSG00000119630,ENSG00000001617,ENSG00000168487,ENSG00000090006,ENSG00000145431,ENSG00000143869,ENSG00000168056,ENSG00000106809,ENSG00000197956,ENSG00000143125,ENSG00000124479,ENSG00000167244,ENSG00000150281
PRAD	ENSG00000230844	ZNF674-AS1	Cytokine Receptors	0.00184843	0.0104744	-0.409536	-0.996303	71	ENSG00000106113,ENSG00000136160,ENSG00000116833,ENSG00000151623,ENSG00000186951,ENSG00000082175,ENSG00000115884,ENSG00000037280,ENSG00000186350,ENSG00000182578,ENSG00000111321,ENSG00000004948,ENSG00000136859,ENSG00000160867,ENSG00000173530,ENSG00000160712,ENSG00000115594,ENSG00000116678,ENSG00000134470,ENSG00000167772,ENSG00000125510,ENSG00000168329,ENSG00000154134,ENSG00000128052,ENSG00000243646,ENSG00000104998,ENSG00000196576,ENSG00000106991,ENSG00000115598,ENSG00000077238,ENSG00000113580,ENSG00000066056,ENSG00000122756,ENSG00000163513,ENSG00000180616,ENSG00000125384,ENSG00000101017,ENSG00000119973,ENSG00000076356,ENSG00000066468,ENSG00000004399,ENSG00000166148,ENSG00000132170,ENSG00000067182,ENSG00000131759,ENSG00000175745,ENSG00000050628,ENSG00000163701,ENSG00000174600,ENSG00000169418,ENSG00000064300,ENSG00000126368,ENSG00000126351,ENSG00000126895,ENSG00000116194,ENSG00000077092,ENSG00000139567,ENSG00000169855,ENSG00000107317,ENSG00000105976,ENSG00000077782,ENSG00000154188,ENSG00000144730,ENSG00000162512,ENSG00000118257,ENSG00000173535,ENSG00000069702,ENSG00000160801,ENSG00000151617,ENSG00000133067,ENSG00000172819
PRAD	ENSG00000231074	HCG18	Cytokines	0.00180832	0.0307414	-0.457614	-0.996383	88	ENSG00000172410,ENSG00000100311,ENSG00000134259,ENSG00000124875,ENSG00000101405,ENSG00000197461,ENSG00000127129,ENSG00000100448,ENSG00000172724,ENSG00000187094,ENSG00000095539,ENSG00000107018,ENSG00000145777,ENSG00000168487,ENSG00000166091,ENSG00000164825,ENSG00000173432,ENSG00000006210,ENSG00000119630,ENSG00000109272,ENSG00000102970,ENSG00000137077,ENSG00000271503,ENSG00000122861,ENSG00000107014,ENSG00000070031,ENSG00000266524,ENSG00000124479,ENSG00000104213,ENSG00000025708,ENSG00000141574,ENSG00000128564,ENSG00000105246,ENSG00000168056,ENSG00000161921,ENSG00000090006,ENSG00000008517,ENSG00000143125,ENSG00000227507,ENSG00000128165,ENSG00000125650,ENSG00000105894,ENSG00000184371,ENSG00000188710,ENSG00000105697,ENSG00000115138,ENSG00000274736,ENSG00000167680,ENSG00000070388,ENSG00000125965,ENSG00000110492,ENSG00000150782,ENSG00000150630,ENSG00000130513,ENSG00000126524,ENSG00000197696,ENSG00000276409,ENSG00000241563,ENSG00000105220,ENSG00000170293,ENSG00000130427,ENSG00000090554,ENSG00000150281,ENSG00000160404,ENSG00000140961,ENSG00000183844,ENSG00000105329,ENSG00000148356,ENSG00000127743,ENSG00000139269,ENSG00000177548,ENSG00000173511,ENSG00000167775,ENSG00000001617,ENSG00000184916,ENSG00000161055,ENSG00000012171,ENSG00000130755,ENSG00000163794,ENSG00000117407,ENSG00000157368,ENSG00000117691,ENSG00000105472,ENSG00000171119,ENSG00000197956,ENSG00000239697,ENSG00000030582,ENSG00000240972
PRAD	ENSG00000231419	LINC00689	Antimicrobials	0.000999001	0.00567802	0.569916	0.998002	97	ENSG00000175084,ENSG00000107317,ENSG00000214402,ENSG00000055118,ENSG00000127241,ENSG00000198467,ENSG00000162645,ENSG00000092096,ENSG00000121769,ENSG00000101443,ENSG00000159176,ENSG00000244509,ENSG00000197956,ENSG00000101425,ENSG00000197043,ENSG00000184584,ENSG00000160307,ENSG00000196754,ENSG00000128394,ENSG00000124875,ENSG00000137077,ENSG00000101017,ENSG00000172724,ENSG00000114115,ENSG00000166426,ENSG00000188643,ENSG00000276409,ENSG00000159840,ENSG00000138685,ENSG00000137857,ENSG00000198670,ENSG00000239713,ENSG00000184451,ENSG00000164825,ENSG00000142910,ENSG00000165799,ENSG00000105329,ENSG00000133321,ENSG00000170323,ENSG00000189058,ENSG00000163377,ENSG00000125851,ENSG00000140464,ENSG00000150782,ENSG00000196420,ENSG00000123384,ENSG00000197561,ENSG00000145113,ENSG00000274736,ENSG00000124107,ENSG00000204444,ENSG00000164342,ENSG00000160339,ENSG00000012223,ENSG00000089250,ENSG00000181195,ENSG00000137462,ENSG00000132274,ENSG00000133661,ENSG00000185338,ENSG00000100448,ENSG00000140279,ENSG00000189171,ENSG00000228278,ENSG00000131095,ENSG00000049540,ENSG00000134853,ENSG00000168229,ENSG00000110651,ENSG00000026025,ENSG00000154134,ENSG00000219438,ENSG00000271503,ENSG00000139194,ENSG00000161031,ENSG00000005381,ENSG00000000938,ENSG00000187045,ENSG00000143320,ENSG00000151882,ENSG00000196136,ENSG00000177984,ENSG00000148346,ENSG00000109272,ENSG00000135828,ENSG00000073756,ENSG00000189334,ENSG00000196415,ENSG00000096088,ENSG00000124233,ENSG00000100979,ENSG00000130303,ENSG00000145824,ENSG00000133112,ENSG00000164136,ENSG00000187908,ENSG00000102245
PRAD	ENSG00000231419	LINC00689	Chemokines	0.00214823	0.00912997	0.640757	0.995703	35	ENSG00000006210,ENSG00000124875,ENSG00000137077,ENSG00000172724,ENSG00000070193,ENSG00000276409,ENSG00000124205,ENSG00000138685,ENSG00000189377,ENSG00000164825,ENSG00000134339,ENSG00000125730,ENSG00000274736,ENSG00000012171,ENSG00000173432,ENSG00000137872,ENSG00000100448,ENSG00000168758,ENSG00000041982,ENSG00000271503,ENSG00000151882,ENSG00000109272,ENSG00000153993,ENSG00000145824,ENSG00000102962,ENSG00000092421,ENSG00000185033,ENSG00000025708,ENSG00000275152,ENSG00000092009,ENSG00000163739,ENSG00000187122,ENSG00000102970,ENSG00000075213,ENSG00000156234
PRAD	ENSG00000231419	LINC00689	Cytokines	0.000999001	0.00567802	0.63101	0.998002	113	ENSG00000158458,ENSG00000225950,ENSG00000124479,ENSG00000150281,ENSG00000090554,ENSG00000100604,ENSG00000187094,ENSG00000106809,ENSG00000089199,ENSG00000101144,ENSG00000145777,ENSG00000168621,ENSG00000197956,ENSG00000006210,ENSG00000157368,ENSG00000127743,ENSG00000161055,ENSG00000124875,ENSG00000090006,ENSG00000137077,ENSG00000172724,ENSG00000110680,ENSG00000143768,ENSG00000070193,ENSG00000276409,ENSG00000266524,ENSG00000124205,ENSG00000171819,ENSG00000143125,ENSG00000138685,ENSG00000166091,ENSG00000145431,ENSG00000189377,ENSG00000102466,ENSG00000157168,ENSG00000164825,ENSG00000105329,ENSG00000134339,ENSG00000105894,ENSG00000150782,ENSG00000125730,ENSG00000143869,ENSG00000274736,ENSG00000184371,ENSG00000115138,ENSG00000137033,ENSG00000134443,ENSG00000181195,ENSG00000123999,ENSG00000012171,ENSG00000239697,ENSG00000173432,ENSG00000113578,ENSG00000168056,ENSG00000171951,ENSG00000243709,ENSG00000196337,ENSG00000137872,ENSG00000125378,ENSG00000100448,ENSG00000149735,ENSG00000141574,ENSG00000168758,ENSG00000180875,ENSG00000168487,ENSG00000176697,ENSG00000140931,ENSG00000184995,ENSG00000102678,ENSG00000134853,ENSG00000041982,ENSG00000168811,ENSG00000184916,ENSG00000119681,ENSG00000271503,ENSG00000172458,ENSG00000105246,ENSG00000151882,ENSG00000118523,ENSG00000109272,ENSG00000153993,ENSG00000178473,ENSG00000107984,ENSG00000198643,ENSG00000158815,ENSG00000248099,ENSG00000166923,ENSG00000152785,ENSG00000125965,ENSG00000145824,ENSG00000008517,ENSG00000170962,ENSG00000185652,ENSG00000164136,ENSG00000102245,ENSG00000115263,ENSG00000102962,ENSG00000156466,ENSG00000261857,ENSG00000049323,ENSG00000135744,ENSG00000092421,ENSG00000167775,ENSG00000185033,ENSG00000093072,ENSG00000136999,ENSG00000171119,ENSG00000173511,ENSG00000197461,ENSG00000025708,ENSG00000275152,ENSG00000090534,ENSG00000119699
PRAD	ENSG00000231419	LINC00689	Cytokine Receptors	0.001002	0.00567802	0.563759	0.997996	87	ENSG00000106018,ENSG00000107317,ENSG00000175745,ENSG00000082175,ENSG00000064300,ENSG00000151617,ENSG00000120088,ENSG00000162009,ENSG00000091831,ENSG00000101017,ENSG00000185008,ENSG00000078549,ENSG00000010310,ENSG00000069702,ENSG00000126895,ENSG00000160801,ENSG00000154188,ENSG00000104998,ENSG00000105976,ENSG00000125384,ENSG00000184451,ENSG00000116194,ENSG00000077238,ENSG00000136859,ENSG00000172819,ENSG00000162512,ENSG00000157873,ENSG00000122756,ENSG00000171509,ENSG00000134470,ENSG00000143171,ENSG00000173530,ENSG00000133067,ENSG00000131759,ENSG00000198963,ENSG00000066468,ENSG00000182578,ENSG00000243646,ENSG00000168229,ENSG00000116678,ENSG00000154134,ENSG00000180616,ENSG00000164050,ENSG00000163701,ENSG00000028137,ENSG00000126351,ENSG00000077782,ENSG00000169855,ENSG00000185291,ENSG00000112964,ENSG00000221866,ENSG00000177663,ENSG00000067182,ENSG00000267534,ENSG00000215788,ENSG00000115598,ENSG00000131408,ENSG00000126368,ENSG00000198223,ENSG00000050628,ENSG00000118257,ENSG00000101280,ENSG00000173578,ENSG00000144891,ENSG00000178084,ENSG00000123496,ENSG00000122420,ENSG00000091181,ENSG00000025434,ENSG00000106991,ENSG00000167772,ENSG00000174564,ENSG00000076356,ENSG00000115353,ENSG00000147168,ENSG00000186810,ENSG00000137070,ENSG00000077092,ENSG00000139567,ENSG00000143365,ENSG00000134243,ENSG00000163702,ENSG00000139292,ENSG00000124145,ENSG00000080293,ENSG00000126353,ENSG00000066056
PRAD	ENSG00000231890	DARS-AS1	Antimicrobials	0.00115207	0.00621345	-0.434264	-0.997696	117	ENSG00000131095,ENSG00000108691,ENSG00000104689,ENSG00000196420,ENSG00000196415,ENSG00000183486,ENSG00000143632,ENSG00000258429,ENSG00000198670,ENSG00000109471,ENSG00000069869,ENSG00000106178,ENSG00000000938,ENSG00000198246,ENSG00000005381,ENSG00000136244,ENSG00000019169,ENSG00000274736,ENSG00000122729,ENSG00000162692,ENSG00000187045,ENSG00000150782,ENSG00000161031,ENSG00000134853,ENSG00000100448,ENSG00000117560,ENSG00000030582,ENSG00000161921,ENSG00000012223,ENSG00000125851,ENSG00000197956,ENSG00000189334,ENSG00000107317,ENSG00000147588,ENSG00000196754,ENSG00000198467,ENSG00000010610,ENSG00000153563,ENSG00000165168,ENSG00000275302,ENSG00000197561,ENSG00000112182,ENSG00000228278,ENSG00000189143,ENSG00000109272,ENSG00000112062,ENSG00000168610,ENSG00000170323,ENSG00000121769,ENSG00000175899,ENSG00000131323,ENSG00000177398,ENSG00000184557,ENSG00000101443,ENSG00000188015,ENSG00000105329,ENSG00000105851,ENSG00000130303,ENSG00000135828,ENSG00000140564,ENSG00000092096,ENSG00000175084,ENSG00000125538,ENSG00000187908,ENSG00000163131,ENSG00000164342,ENSG00000114013,ENSG00000196664,ENSG00000170458,ENSG00000124875,ENSG00000096968,ENSG00000188313,ENSG00000089250,ENSG00000267206,ENSG00000165799,ENSG00000124942,ENSG00000137486,ENSG00000163823,ENSG00000102882,ENSG00000132274,ENSG00000263528,ENSG00000137857,ENSG00000049540,ENSG00000162645,ENSG00000140279,ENSG00000186458,ENSG00000145113,ENSG00000122861,ENSG00000127241,ENSG00000137462,ENSG00000100979,ENSG00000143320,ENSG00000120899,ENSG00000157601,ENSG00000118503,ENSG00000107562,ENSG00000159840,ENSG00000159176,ENSG00000167207,ENSG00000113721,ENSG00000239713,ENSG00000101336,ENSG00000188643,ENSG00000109320,ENSG00000197043,ENSG00000184584,ENSG00000138685,ENSG00000049323,ENSG00000162434,ENSG00000174125,ENSG00000055118,ENSG00000101017,ENSG00000010704,ENSG00000138449,ENSG00000142910,ENSG00000244509,ENSG00000166333
PRAD	ENSG00000231890	DARS-AS1	Chemokines	0.00146199	0.00621345	-0.549279	-0.997076	33	ENSG00000168758,ENSG00000143184,ENSG00000145147,ENSG00000108691,ENSG00000124205,ENSG00000012171,ENSG00000106178,ENSG00000274736,ENSG00000010319,ENSG00000100448,ENSG00000167680,ENSG00000161921,ENSG00000127129,ENSG00000125730,ENSG00000275302,ENSG00000109272,ENSG00000001617,ENSG00000135622,ENSG00000170381,ENSG00000070193,ENSG00000124875,ENSG00000126524,ENSG00000075223,ENSG00000122861,ENSG00000137872,ENSG00000107562,ENSG00000138685,ENSG00000112902,ENSG00000095539,ENSG00000041982,ENSG00000006210,ENSG00000075213,ENSG00000153993
PRAD	ENSG00000231890	DARS-AS1	Cytokines	0.00116144	0.00621345	-0.50988	-0.997677	119	ENSG00000168758,ENSG00000118523,ENSG00000131096,ENSG00000042832,ENSG00000143184,ENSG00000145147,ENSG00000100311,ENSG00000108691,ENSG00000107018,ENSG00000133116,ENSG00000087494,ENSG00000124205,ENSG00000105246,ENSG00000119630,ENSG00000109471,ENSG00000012171,ENSG00000106178,ENSG00000188710,ENSG00000136244,ENSG00000168487,ENSG00000184995,ENSG00000138675,ENSG00000128342,ENSG00000274736,ENSG00000150630,ENSG00000183844,ENSG00000125378,ENSG00000107014,ENSG00000010319,ENSG00000125735,ENSG00000106952,ENSG00000109321,ENSG00000150782,ENSG00000134853,ENSG00000100448,ENSG00000167680,ENSG00000117560,ENSG00000070388,ENSG00000030582,ENSG00000161921,ENSG00000049247,ENSG00000120337,ENSG00000166091,ENSG00000197956,ENSG00000127129,ENSG00000172349,ENSG00000171819,ENSG00000125730,ENSG00000145777,ENSG00000152785,ENSG00000140285,ENSG00000275302,ENSG00000225950,ENSG00000107984,ENSG00000113739,ENSG00000145040,ENSG00000109272,ENSG00000157368,ENSG00000185737,ENSG00000001617,ENSG00000266524,ENSG00000158458,ENSG00000156574,ENSG00000135622,ENSG00000124479,ENSG00000171119,ENSG00000134352,ENSG00000125965,ENSG00000145431,ENSG00000105329,ENSG00000184916,ENSG00000170381,ENSG00000125538,ENSG00000078579,ENSG00000113070,ENSG00000070193,ENSG00000124875,ENSG00000136689,ENSG00000113578,ENSG00000126524,ENSG00000175189,ENSG00000163273,ENSG00000075223,ENSG00000093072,ENSG00000141574,ENSG00000143125,ENSG00000161055,ENSG00000168811,ENSG00000122861,ENSG00000137872,ENSG00000176697,ENSG00000130427,ENSG00000105835,ENSG00000107562,ENSG00000137033,ENSG00000163235,ENSG00000090006,ENSG00000170293,ENSG00000168056,ENSG00000106809,ENSG00000113721,ENSG00000119681,ENSG00000150281,ENSG00000161958,ENSG00000138685,ENSG00000049323,ENSG00000170962,ENSG00000119699,ENSG00000157168,ENSG00000112902,ENSG00000095539,ENSG00000041982,ENSG00000092969,ENSG00000143869,ENSG00000006210,ENSG00000075213,ENSG00000184371,ENSG00000153993,ENSG00000049130
PRAD	ENSG00000231890	DARS-AS1	Cytokine Receptors	0.00120048	0.00621345	-0.521278	-0.997599	116	ENSG00000141655,ENSG00000115602,ENSG00000173578,ENSG00000122025,ENSG00000115590,ENSG00000179934,ENSG00000173535,ENSG00000113389,ENSG00000119973,ENSG00000128285,ENSG00000096996,ENSG00000183625,ENSG00000124334,ENSG00000115353,ENSG00000173585,ENSG00000010310,ENSG00000160791,ENSG00000162009,ENSG00000160951,ENSG00000120889,ENSG00000186951,ENSG00000112486,ENSG00000204217,ENSG00000144230,ENSG00000104689,ENSG00000050628,ENSG00000126895,ENSG00000175745,ENSG00000106018,ENSG00000151090,ENSG00000004948,ENSG00000151623,ENSG00000037280,ENSG00000091831,ENSG00000116833,ENSG00000152207,ENSG00000171051,ENSG00000136040,ENSG00000102755,ENSG00000110324,ENSG00000104998,ENSG00000078549,ENSG00000173530,ENSG00000112033,ENSG00000119508,ENSG00000107779,ENSG00000123358,ENSG00000139567,ENSG00000205213,ENSG00000205755,ENSG00000107317,ENSG00000119535,ENSG00000142677,ENSG00000114554,ENSG00000136859,ENSG00000122756,ENSG00000169418,ENSG00000198223,ENSG00000167772,ENSG00000066056,ENSG00000180616,ENSG00000145623,ENSG00000171522,ENSG00000170989,ENSG00000100368,ENSG00000174600,ENSG00000125510,ENSG00000064989,ENSG00000113580,ENSG00000116678,ENSG00000082175,ENSG00000169439,ENSG00000150938,ENSG00000148200,ENSG00000120156,ENSG00000171860,ENSG00000004399,ENSG00000136160,ENSG00000100385,ENSG00000163823,ENSG00000144730,ENSG00000116194,ENSG00000168329,ENSG00000166148,ENSG00000128052,ENSG00000076356,ENSG00000077238,ENSG00000118257,ENSG00000169855,ENSG00000115884,ENSG00000106799,ENSG00000069702,ENSG00000163701,ENSG00000160712,ENSG00000173198,ENSG00000126351,ENSG00000064300,ENSG00000162512,ENSG00000082556,ENSG00000169403,ENSG00000077782,ENSG00000131759,ENSG00000125384,ENSG00000077092,ENSG00000028137,ENSG00000133067,ENSG00000163513,ENSG00000105976,ENSG00000101017,ENSG00000182578,ENSG00000154188,ENSG00000151617,ENSG00000066468,ENSG00000186350,ENSG00000146648,ENSG00000172819
PRAD	ENSG00000232229	LINC00865	Antimicrobials	0.002	0.0113333	0.49176	0.996	136	ENSG00000101017,ENSG00000244509,ENSG00000159176,ENSG00000092096,ENSG00000137857,ENSG00000138685,ENSG00000010704,ENSG00000107317,ENSG00000101443,ENSG00000175084,ENSG00000128394,ENSG00000198467,ENSG00000121769,ENSG00000239713,ENSG00000055118,ENSG00000198670,ENSG00000197043,ENSG00000127241,ENSG00000214402,ENSG00000132274,ENSG00000142910,ENSG00000162645,ENSG00000154134,ENSG00000140279,ENSG00000188643,ENSG00000135828,ENSG00000125851,ENSG00000124875,ENSG00000089250,ENSG00000197956,ENSG00000073756,ENSG00000114115,ENSG00000137558,ENSG00000160307,ENSG00000181195,ENSG00000145113,ENSG00000134853,ENSG00000107562,ENSG00000151882,ENSG00000120899,ENSG00000137462,ENSG00000164342,ENSG00000184584,ENSG00000166333,ENSG00000183662,ENSG00000133661,ENSG00000140464,ENSG00000162444,ENSG00000276409,ENSG00000204444,ENSG00000101425,ENSG00000160339,ENSG00000100979,ENSG00000163377,ENSG00000167207,ENSG00000150782,ENSG00000112182,ENSG00000069869,ENSG00000158427,ENSG00000147588,ENSG00000197561,ENSG00000109272,ENSG00000138449,ENSG00000132256,ENSG00000067141,ENSG00000012223,ENSG00000189334,ENSG00000164136,ENSG00000166426,ENSG00000136869,ENSG00000142765,ENSG00000096968,ENSG00000133710,ENSG00000184451,ENSG00000133112,ENSG00000263528,ENSG00000164825,ENSG00000146858,ENSG00000168229,ENSG00000189171,ENSG00000143632,ENSG00000154620,ENSG00000139194,ENSG00000120889,ENSG00000159840,ENSG00000187922,ENSG00000163739,ENSG00000148346,ENSG00000000938,ENSG00000196420,ENSG00000148737,ENSG00000213928,ENSG00000153563,ENSG00000163735,ENSG00000171102,ENSG00000174125,ENSG00000164434,ENSG00000196754,ENSG00000083799,ENSG00000255346,ENSG00000196136,ENSG00000100448,ENSG00000101441,ENSG00000213903,ENSG00000138207,ENSG00000215182,ENSG00000204305,ENSG00000170323,ENSG00000185338,ENSG00000108771,ENSG00000271503,ENSG00000118503,ENSG00000026025,ENSG00000123384,ENSG00000172183,ENSG00000228278,ENSG00000143320,ENSG00000177984,ENSG00000049323,ENSG00000166710,ENSG00000267206,ENSG00000081041,ENSG00000177606,ENSG00000163661,ENSG00000198673,ENSG00000109072,ENSG00000168685,ENSG00000137077,ENSG00000274736,ENSG00000115009,ENSG00000187908,ENSG00000157601,ENSG00000196415,ENSG00000019991,ENSG00000234745,ENSG00000143184
PRAD	ENSG00000232229	LINC00865	Cytokines	0.00100301	0.00854271	0.52655	0.997994	130	ENSG00000158458,ENSG00000106809,ENSG00000150281,ENSG00000138685,ENSG00000145431,ENSG00000105894,ENSG00000187094,ENSG00000137033,ENSG00000137872,ENSG00000157168,ENSG00000143125,ENSG00000006210,ENSG00000090006,ENSG00000124205,ENSG00000141574,ENSG00000153993,ENSG00000225950,ENSG00000166091,ENSG00000170962,ENSG00000145777,ENSG00000124875,ENSG00000093072,ENSG00000119699,ENSG00000124479,ENSG00000070193,ENSG00000266524,ENSG00000115138,ENSG00000197956,ENSG00000041982,ENSG00000161055,ENSG00000095539,ENSG00000185652,ENSG00000125378,ENSG00000092421,ENSG00000181195,ENSG00000090554,ENSG00000134853,ENSG00000075223,ENSG00000107562,ENSG00000127743,ENSG00000151882,ENSG00000100604,ENSG00000075213,ENSG00000107018,ENSG00000089199,ENSG00000184371,ENSG00000168758,ENSG00000176697,ENSG00000143869,ENSG00000239697,ENSG00000276409,ENSG00000140285,ENSG00000180875,ENSG00000012171,ENSG00000122585,ENSG00000150782,ENSG00000168487,ENSG00000107014,ENSG00000049130,ENSG00000101144,ENSG00000149735,ENSG00000147437,ENSG00000109272,ENSG00000163273,ENSG00000092009,ENSG00000112902,ENSG00000164136,ENSG00000158815,ENSG00000171951,ENSG00000164761,ENSG00000134352,ENSG00000118523,ENSG00000113578,ENSG00000139269,ENSG00000168056,ENSG00000078579,ENSG00000196337,ENSG00000134443,ENSG00000164825,ENSG00000133116,ENSG00000168811,ENSG00000092969,ENSG00000119630,ENSG00000157368,ENSG00000126524,ENSG00000169752,ENSG00000157017,ENSG00000156466,ENSG00000163739,ENSG00000261308,ENSG00000198643,ENSG00000163083,ENSG00000163735,ENSG00000138675,ENSG00000161955,ENSG00000188710,ENSG00000189377,ENSG00000100448,ENSG00000145147,ENSG00000110680,ENSG00000174808,ENSG00000145040,ENSG00000078401,ENSG00000170381,ENSG00000184916,ENSG00000161958,ENSG00000271503,ENSG00000142871,ENSG00000125845,ENSG00000183844,ENSG00000168621,ENSG00000140961,ENSG00000042832,ENSG00000121691,ENSG00000107984,ENSG00000101405,ENSG00000049323,ENSG00000125730,ENSG00000081041,ENSG00000104432,ENSG00000123999,ENSG00000137077,ENSG00000274736,ENSG00000115009,ENSG00000171119,ENSG00000115263,ENSG00000019991,ENSG00000143184,ENSG00000178473,ENSG00000181634
PRAD	ENSG00000232229	LINC00865	Cytokine Receptors	0.00100503	0.00854271	0.516927	0.99799	117	ENSG00000101017,ENSG00000154188,ENSG00000082175,ENSG00000107317,ENSG00000151617,ENSG00000077092,ENSG00000115598,ENSG00000106018,ENSG00000125384,ENSG00000116194,ENSG00000133067,ENSG00000078549,ENSG00000069702,ENSG00000163701,ENSG00000010310,ENSG00000120088,ENSG00000122756,ENSG00000066468,ENSG00000175745,ENSG00000154134,ENSG00000064300,ENSG00000116678,ENSG00000173530,ENSG00000105976,ENSG00000144852,ENSG00000172819,ENSG00000077782,ENSG00000185008,ENSG00000113580,ENSG00000115604,ENSG00000160801,ENSG00000115590,ENSG00000163513,ENSG00000136160,ENSG00000180616,ENSG00000104998,ENSG00000091831,ENSG00000076356,ENSG00000169855,ENSG00000137070,ENSG00000215788,ENSG00000136859,ENSG00000171509,ENSG00000166148,ENSG00000144230,ENSG00000184451,ENSG00000117400,ENSG00000143171,ENSG00000112033,ENSG00000126351,ENSG00000113389,ENSG00000168229,ENSG00000160712,ENSG00000135503,ENSG00000077238,ENSG00000120889,ENSG00000144891,ENSG00000118257,ENSG00000125510,ENSG00000157873,ENSG00000278570,ENSG00000187266,ENSG00000198963,ENSG00000173535,ENSG00000173198,ENSG00000167772,ENSG00000144407,ENSG00000101280,ENSG00000177663,ENSG00000115594,ENSG00000213903,ENSG00000146648,ENSG00000050628,ENSG00000143365,ENSG00000164050,ENSG00000100385,ENSG00000140443,ENSG00000122025,ENSG00000025434,ENSG00000182578,ENSG00000107779,ENSG00000113594,ENSG00000123358,ENSG00000126895,ENSG00000120156,ENSG00000174564,ENSG00000173585,ENSG00000205755,ENSG00000142677,ENSG00000152207,ENSG00000185551,ENSG00000119973,ENSG00000168685,ENSG00000169418,ENSG00000123612,ENSG00000128052,ENSG00000115602,ENSG00000170989,ENSG00000116833,ENSG00000004948,ENSG00000162009,ENSG00000150938,ENSG00000162512,ENSG00000134470,ENSG00000213906,ENSG00000173578,ENSG00000067182,ENSG00000109163,ENSG00000140009,ENSG00000123496,ENSG00000172215,ENSG00000065325,ENSG00000122420,ENSG00000069667,ENSG00000186038,ENSG00000121989,ENSG00000115607
PRAD	ENSG00000232504	ST3GAL5-AS1	Antimicrobials	0.00106157	0.004782	0.449307	0.997877	130	ENSG00000174125,ENSG00000138449,ENSG00000162434,ENSG00000164342,ENSG00000132274,ENSG00000244509,ENSG00000010704,ENSG00000167207,ENSG00000166333,ENSG00000101017,ENSG00000196664,ENSG00000089250,ENSG00000137857,ENSG00000105851,ENSG00000239713,ENSG00000135828,ENSG00000067141,ENSG00000124942,ENSG00000198670,ENSG00000127241,ENSG00000140279,ENSG00000112182,ENSG00000101336,ENSG00000112062,ENSG00000197043,ENSG00000184584,ENSG00000049323,ENSG00000069869,ENSG00000136869,ENSG00000118503,ENSG00000134853,ENSG00000165168,ENSG00000142910,ENSG00000138685,ENSG00000109320,ENSG00000143185,ENSG00000213809,ENSG00000123384,ENSG00000109272,ENSG00000214402,ENSG00000083799,ENSG00000055118,ENSG00000096088,ENSG00000168229,ENSG00000113721,ENSG00000096968,ENSG00000090382,ENSG00000137462,ENSG00000122861,ENSG00000263528,ENSG00000160791,ENSG00000101441,ENSG00000163131,ENSG00000145113,ENSG00000154134,ENSG00000151882,ENSG00000120899,ENSG00000092096,ENSG00000137558,ENSG00000162645,ENSG00000188313,ENSG00000126581,ENSG00000164136,ENSG00000229314,ENSG00000165799,ENSG00000168610,ENSG00000005381,ENSG00000101916,ENSG00000109471,ENSG00000153563,ENSG00000196420,ENSG00000125851,ENSG00000105939,ENSG00000101443,ENSG00000136381,ENSG00000073756,ENSG00000159176,ENSG00000125538,ENSG00000164047,ENSG00000177984,ENSG00000019991,ENSG00000009724,ENSG00000183486,ENSG00000072274,ENSG00000102245,ENSG00000137486,ENSG00000122852,ENSG00000136011,ENSG00000157601,ENSG00000187045,ENSG00000012223,ENSG00000010610,ENSG00000189334,ENSG00000185591,ENSG00000163823,ENSG00000117560,ENSG00000143184,ENSG00000172215,ENSG00000008438,ENSG00000133710,ENSG00000111424,ENSG00000166710,ENSG00000132256,ENSG00000159110,ENSG00000162692,ENSG00000055332,ENSG00000124875,ENSG00000232810,ENSG00000107562,ENSG00000163735,ENSG00000112486,ENSG00000138448,ENSG00000188643,ENSG00000175084,ENSG00000100030,ENSG00000181195,ENSG00000101425,ENSG00000115365,ENSG00000186458,ENSG00000118260,ENSG00000115415,ENSG00000187908,ENSG00000150782,ENSG00000136634,ENSG00000164825,ENSG00000114113,ENSG00000158427,ENSG00000107317,ENSG00000175899,ENSG00000120889
PRAD	ENSG00000232504	ST3GAL5-AS1	Chemokines	0.00127714	0.004782	0.559265	0.997446	30	ENSG00000137872,ENSG00000112902,ENSG00000041982,ENSG00000070193,ENSG00000153993,ENSG00000075213,ENSG00000006210,ENSG00000138685,ENSG00000143185,ENSG00000109272,ENSG00000122861,ENSG00000151882,ENSG00000095539,ENSG00000075223,ENSG00000124205,ENSG00000189377,ENSG00000125730,ENSG00000092421,ENSG00000170381,ENSG00000164047,ENSG00000168758,ENSG00000145147,ENSG00000143184,ENSG00000078401,ENSG00000124875,ENSG00000107562,ENSG00000163735,ENSG00000164825,ENSG00000142871,ENSG00000001617
PRAD	ENSG00000232504	ST3GAL5-AS1	Chemokine Receptors	0.00140647	0.004782	0.644669	0.997187	27	ENSG00000169855,ENSG00000168329,ENSG00000151617,ENSG00000136040,ENSG00000144230,ENSG00000185008,ENSG00000076356,ENSG00000160791,ENSG00000154134,ENSG00000173198,ENSG00000136160,ENSG00000196576,ENSG00000004399,ENSG00000221866,ENSG00000173585,ENSG00000169403,ENSG00000163823,ENSG00000173578,ENSG00000172215,ENSG00000112486,ENSG00000152207,ENSG00000198753,ENSG00000213906,ENSG00000186810,ENSG00000183813,ENSG00000171049,ENSG00000160683
PRAD	ENSG00000232504	ST3GAL5-AS1	Cytokines	0.00108578	0.004782	0.460483	0.997828	98	ENSG00000093072,ENSG00000137872,ENSG00000145431,ENSG00000157168,ENSG00000137033,ENSG00000125378,ENSG00000112902,ENSG00000143869,ENSG00000170962,ENSG00000041982,ENSG00000158458,ENSG00000176697,ENSG00000070193,ENSG00000113578,ENSG00000153993,ENSG00000119681,ENSG00000092969,ENSG00000075213,ENSG00000163235,ENSG00000175189,ENSG00000049323,ENSG00000140285,ENSG00000172349,ENSG00000006210,ENSG00000134853,ENSG00000121691,ENSG00000145777,ENSG00000106809,ENSG00000124479,ENSG00000138685,ENSG00000143185,ENSG00000150281,ENSG00000109272,ENSG00000161958,ENSG00000049130,ENSG00000090006,ENSG00000113721,ENSG00000184371,ENSG00000122861,ENSG00000168621,ENSG00000181634,ENSG00000151882,ENSG00000101144,ENSG00000095539,ENSG00000075223,ENSG00000164136,ENSG00000124205,ENSG00000189377,ENSG00000266524,ENSG00000156574,ENSG00000161955,ENSG00000104432,ENSG00000125730,ENSG00000109471,ENSG00000102678,ENSG00000196337,ENSG00000092421,ENSG00000170381,ENSG00000187094,ENSG00000241186,ENSG00000119699,ENSG00000184995,ENSG00000125538,ENSG00000164047,ENSG00000019991,ENSG00000102245,ENSG00000168758,ENSG00000125845,ENSG00000163273,ENSG00000118523,ENSG00000174808,ENSG00000145147,ENSG00000117560,ENSG00000143184,ENSG00000042832,ENSG00000168487,ENSG00000184916,ENSG00000078401,ENSG00000138675,ENSG00000125735,ENSG00000124875,ENSG00000232810,ENSG00000107562,ENSG00000163735,ENSG00000183844,ENSG00000181195,ENSG00000185652,ENSG00000134352,ENSG00000087494,ENSG00000150782,ENSG00000136634,ENSG00000164825,ENSG00000113070,ENSG00000142871,ENSG00000143125,ENSG00000001617,ENSG00000225950,ENSG00000078579
PRAD	ENSG00000232504	ST3GAL5-AS1	Cytokine Receptors	0.00109649	0.004782	0.528971	0.997807	114	ENSG00000077092,ENSG00000169855,ENSG00000163513,ENSG00000105976,ENSG00000146648,ENSG00000154188,ENSG00000168329,ENSG00000151617,ENSG00000082175,ENSG00000101017,ENSG00000116678,ENSG00000069702,ENSG00000066468,ENSG00000125384,ENSG00000182578,ENSG00000113580,ENSG00000150938,ENSG00000100385,ENSG00000128052,ENSG00000118257,ENSG00000136040,ENSG00000175745,ENSG00000064300,ENSG00000116833,ENSG00000117400,ENSG00000100368,ENSG00000120156,ENSG00000172819,ENSG00000133067,ENSG00000151623,ENSG00000113594,ENSG00000144230,ENSG00000197081,ENSG00000106018,ENSG00000166148,ENSG00000173530,ENSG00000185008,ENSG00000168229,ENSG00000091831,ENSG00000116194,ENSG00000076356,ENSG00000160791,ENSG00000077782,ENSG00000139292,ENSG00000106799,ENSG00000154134,ENSG00000115598,ENSG00000162512,ENSG00000050628,ENSG00000177463,ENSG00000142677,ENSG00000064989,ENSG00000078549,ENSG00000127863,ENSG00000173198,ENSG00000186951,ENSG00000110324,ENSG00000145623,ENSG00000136160,ENSG00000143171,ENSG00000134243,ENSG00000122756,ENSG00000010310,ENSG00000196576,ENSG00000069667,ENSG00000004399,ENSG00000185551,ENSG00000221866,ENSG00000196083,ENSG00000173585,ENSG00000126351,ENSG00000169403,ENSG00000115884,ENSG00000160712,ENSG00000163701,ENSG00000113389,ENSG00000144852,ENSG00000144730,ENSG00000122025,ENSG00000135503,ENSG00000136859,ENSG00000163823,ENSG00000173578,ENSG00000172215,ENSG00000162594,ENSG00000115594,ENSG00000119535,ENSG00000111424,ENSG00000204217,ENSG00000159110,ENSG00000140443,ENSG00000112486,ENSG00000065325,ENSG00000104998,ENSG00000148200,ENSG00000152207,ENSG00000120088,ENSG00000124334,ENSG00000178084,ENSG00000205213,ENSG00000164749,ENSG00000107779,ENSG00000186350,ENSG00000049249,ENSG00000107317,ENSG00000120889,ENSG00000177663,ENSG00000164485,ENSG00000169418,ENSG00000198753,ENSG00000123358,ENSG00000115607,ENSG00000080293,ENSG00000115353
PRAD	ENSG00000232677	LINC00665	Antimicrobials	0.00129366	0.00665102	-0.489977	-0.997413	137	ENSG00000019991,ENSG00000107562,ENSG00000109471,ENSG00000157601,ENSG00000143632,ENSG00000069869,ENSG00000000938,ENSG00000188257,ENSG00000164047,ENSG00000177398,ENSG00000137077,ENSG00000170458,ENSG00000204444,ENSG00000188313,ENSG00000019169,ENSG00000125538,ENSG00000105329,ENSG00000160703,ENSG00000184451,ENSG00000136869,ENSG00000083799,ENSG00000228278,ENSG00000067141,ENSG00000197561,ENSG00000126581,ENSG00000115009,ENSG00000267206,ENSG00000103569,ENSG00000007171,ENSG00000134853,ENSG00000101336,ENSG00000101425,ENSG00000163377,ENSG00000143546,ENSG00000229314,ENSG00000072274,ENSG00000124107,ENSG00000139194,ENSG00000274736,ENSG00000276409,ENSG00000110651,ENSG00000183662,ENSG00000150782,ENSG00000196136,ENSG00000026025,ENSG00000123384,ENSG00000137558,ENSG00000163221,ENSG00000102882,ENSG00000164136,ENSG00000027697,ENSG00000100448,ENSG00000188015,ENSG00000160307,ENSG00000177984,ENSG00000125851,ENSG00000112182,ENSG00000186458,ENSG00000081181,ENSG00000163993,ENSG00000140564,ENSG00000109272,ENSG00000124102,ENSG00000049323,ENSG00000214402,ENSG00000159840,ENSG00000130303,ENSG00000132170,ENSG00000108771,ENSG00000196420,ENSG00000215182,ENSG00000081041,ENSG00000151882,ENSG00000096968,ENSG00000122729,ENSG00000162434,ENSG00000128394,ENSG00000112715,ENSG00000166710,ENSG00000030582,ENSG00000198670,ENSG00000133661,ENSG00000101441,ENSG00000163220,ENSG00000122861,ENSG00000143320,ENSG00000121769,ENSG00000114115,ENSG00000118503,ENSG00000167207,ENSG00000012223,ENSG00000263528,ENSG00000163739,ENSG00000162444,ENSG00000174125,ENSG00000168610,ENSG00000187908,ENSG00000148346,ENSG00000142910,ENSG00000107317,ENSG00000073756,ENSG00000197956,ENSG00000154134,ENSG00000198467,ENSG00000138449,ENSG00000055118,ENSG00000181195,ENSG00000165799,ENSG00000132274,ENSG00000137462,ENSG00000138685,ENSG00000137486,ENSG00000124875,ENSG00000175084,ENSG00000239713,ENSG00000124942,ENSG00000162645,ENSG00000188643,ENSG00000196754,ENSG00000145113,ENSG00000127241,ENSG00000089250,ENSG00000189334,ENSG00000159176,ENSG00000164825,ENSG00000197043,ENSG00000166333,ENSG00000184584,ENSG00000135828,ENSG00000164342,ENSG00000101017,ENSG00000140279,ENSG00000101443,ENSG00000010704,ENSG00000092096,ENSG00000137857,ENSG00000244509
PRAD	ENSG00000232677	LINC00665	Chemokines	0.00156495	0.00665102	-0.628576	-0.99687	38	ENSG00000115009,ENSG00000142871,ENSG00000135622,ENSG00000134339,ENSG00000070193,ENSG00000274736,ENSG00000276409,ENSG00000167680,ENSG00000100448,ENSG00000173432,ENSG00000126524,ENSG00000170381,ENSG00000127129,ENSG00000095539,ENSG00000001617,ENSG00000012171,ENSG00000109272,ENSG00000075223,ENSG00000125730,ENSG00000092009,ENSG00000081041,ENSG00000151882,ENSG00000078401,ENSG00000041982,ENSG00000122861,ENSG00000124205,ENSG00000112902,ENSG00000168758,ENSG00000163739,ENSG00000185033,ENSG00000138685,ENSG00000189377,ENSG00000153993,ENSG00000124875,ENSG00000075213,ENSG00000164825,ENSG00000006210,ENSG00000137872
PRAD	ENSG00000232677	LINC00665	Cytokines	0.00134048	0.00665102	-0.52256	-0.997319	119	ENSG00000156574,ENSG00000168811,ENSG00000118523,ENSG00000161958,ENSG00000145040,ENSG00000115009,ENSG00000134853,ENSG00000142871,ENSG00000135622,ENSG00000110680,ENSG00000175189,ENSG00000166091,ENSG00000134339,ENSG00000070193,ENSG00000196337,ENSG00000274736,ENSG00000276409,ENSG00000167680,ENSG00000150782,ENSG00000164136,ENSG00000100448,ENSG00000171819,ENSG00000134443,ENSG00000198643,ENSG00000173432,ENSG00000126524,ENSG00000170381,ENSG00000115138,ENSG00000138675,ENSG00000134352,ENSG00000119630,ENSG00000127129,ENSG00000095539,ENSG00000182585,ENSG00000001617,ENSG00000141574,ENSG00000012171,ENSG00000078579,ENSG00000109272,ENSG00000075223,ENSG00000125845,ENSG00000109321,ENSG00000184995,ENSG00000049323,ENSG00000133116,ENSG00000125730,ENSG00000161955,ENSG00000092009,ENSG00000119681,ENSG00000105894,ENSG00000042832,ENSG00000136689,ENSG00000188710,ENSG00000081041,ENSG00000127743,ENSG00000101144,ENSG00000168621,ENSG00000157368,ENSG00000093072,ENSG00000151882,ENSG00000125378,ENSG00000078401,ENSG00000168487,ENSG00000112715,ENSG00000139269,ENSG00000030582,ENSG00000090554,ENSG00000140285,ENSG00000092969,ENSG00000181634,ENSG00000121691,ENSG00000152785,ENSG00000107984,ENSG00000041982,ENSG00000122861,ENSG00000124205,ENSG00000125965,ENSG00000266524,ENSG00000112902,ENSG00000143125,ENSG00000168758,ENSG00000163739,ENSG00000169752,ENSG00000185033,ENSG00000136999,ENSG00000090006,ENSG00000124479,ENSG00000137033,ENSG00000197956,ENSG00000171119,ENSG00000113578,ENSG00000163235,ENSG00000049130,ENSG00000184371,ENSG00000119699,ENSG00000181195,ENSG00000106809,ENSG00000138685,ENSG00000189377,ENSG00000153993,ENSG00000145777,ENSG00000124875,ENSG00000187094,ENSG00000143869,ENSG00000170962,ENSG00000161055,ENSG00000075213,ENSG00000168056,ENSG00000185652,ENSG00000184916,ENSG00000164825,ENSG00000176697,ENSG00000158458,ENSG00000145431,ENSG00000225950,ENSG00000006210,ENSG00000137872,ENSG00000157168,ENSG00000150281
PRAD	ENSG00000232677	LINC00665	Cytokine Receptors	0.0013587	0.00665102	-0.54006	-0.997283	106	ENSG00000115602,ENSG00000123496,ENSG00000131910,ENSG00000120156,ENSG00000164485,ENSG00000162594,ENSG00000067182,ENSG00000137070,ENSG00000064989,ENSG00000069667,ENSG00000016402,ENSG00000091831,ENSG00000169403,ENSG00000184451,ENSG00000115353,ENSG00000127863,ENSG00000145623,ENSG00000174564,ENSG00000173585,ENSG00000198963,ENSG00000205755,ENSG00000198223,ENSG00000004399,ENSG00000204231,ENSG00000113594,ENSG00000027697,ENSG00000180616,ENSG00000136160,ENSG00000113389,ENSG00000196576,ENSG00000164050,ENSG00000186951,ENSG00000131759,ENSG00000171509,ENSG00000267534,ENSG00000118257,ENSG00000278570,ENSG00000115590,ENSG00000162009,ENSG00000106018,ENSG00000166148,ENSG00000178084,ENSG00000169418,ENSG00000126895,ENSG00000144730,ENSG00000078549,ENSG00000123358,ENSG00000128052,ENSG00000132170,ENSG00000050628,ENSG00000185008,ENSG00000171522,ENSG00000134243,ENSG00000151623,ENSG00000163702,ENSG00000160712,ENSG00000168329,ENSG00000173198,ENSG00000162512,ENSG00000104998,ENSG00000167772,ENSG00000107779,ENSG00000139567,ENSG00000115598,ENSG00000126351,ENSG00000182578,ENSG00000116678,ENSG00000160801,ENSG00000175745,ENSG00000122756,ENSG00000163513,ENSG00000186350,ENSG00000116194,ENSG00000169439,ENSG00000077782,ENSG00000136859,ENSG00000076356,ENSG00000221866,ENSG00000120088,ENSG00000082175,ENSG00000107317,ENSG00000173530,ENSG00000142677,ENSG00000154134,ENSG00000146648,ENSG00000125510,ENSG00000064300,ENSG00000124145,ENSG00000150938,ENSG00000010310,ENSG00000177663,ENSG00000115884,ENSG00000125384,ENSG00000163701,ENSG00000069702,ENSG00000151617,ENSG00000077238,ENSG00000113580,ENSG00000169855,ENSG00000133067,ENSG00000101017,ENSG00000154188,ENSG00000105976,ENSG00000077092,ENSG00000066468,ENSG00000172819
PRAD	ENSG00000233061	TTLL7-IT1	Antimicrobials	0.001001	0.00479143	0.496216	0.997998	159	ENSG00000144802,ENSG00000213928,ENSG00000188313,ENSG00000100201,ENSG00000132274,ENSG00000213809,ENSG00000140279,ENSG00000167207,ENSG00000125347,ENSG00000164136,ENSG00000137857,ENSG00000081041,ENSG00000183486,ENSG00000145113,ENSG00000108691,ENSG00000009724,ENSG00000213903,ENSG00000073756,ENSG00000163993,ENSG00000122861,ENSG00000198670,ENSG00000275302,ENSG00000184557,ENSG00000189143,ENSG00000196136,ENSG00000000938,ENSG00000139636,ENSG00000118503,ENSG00000172183,ENSG00000172215,ENSG00000154134,ENSG00000163734,ENSG00000164406,ENSG00000157601,ENSG00000101441,ENSG00000143185,ENSG00000163739,ENSG00000134321,ENSG00000162645,ENSG00000177606,ENSG00000101017,ENSG00000263528,ENSG00000137462,ENSG00000072274,ENSG00000214402,ENSG00000125538,ENSG00000184584,ENSG00000120889,ENSG00000185338,ENSG00000164344,ENSG00000148346,ENSG00000196754,ENSG00000239713,ENSG00000010704,ENSG00000121858,ENSG00000069399,ENSG00000107643,ENSG00000138449,ENSG00000111424,ENSG00000232810,ENSG00000132256,ENSG00000160791,ENSG00000089127,ENSG00000101443,ENSG00000204305,ENSG00000179934,ENSG00000165799,ENSG00000112182,ENSG00000136244,ENSG00000277632,ENSG00000171643,ENSG00000096088,ENSG00000168229,ENSG00000115523,ENSG00000175426,ENSG00000124875,ENSG00000150782,ENSG00000158427,ENSG00000204444,ENSG00000187045,ENSG00000112715,ENSG00000120899,ENSG00000108688,ENSG00000168509,ENSG00000117560,ENSG00000153563,ENSG00000115009,ENSG00000130522,ENSG00000083799,ENSG00000128383,ENSG00000135114,ENSG00000109471,ENSG00000276070,ENSG00000183813,ENSG00000164342,ENSG00000121966,ENSG00000126353,ENSG00000276085,ENSG00000151882,ENSG00000163131,ENSG00000174125,ENSG00000142910,ENSG00000074266,ENSG00000262406,ENSG00000090382,ENSG00000244509,ENSG00000131203,ENSG00000215182,ENSG00000171102,ENSG00000120659,ENSG00000143546,ENSG00000162692,ENSG00000114013,ENSG00000007171,ENSG00000183735,ENSG00000189334,ENSG00000112486,ENSG00000114113,ENSG00000089250,ENSG00000136634,ENSG00000185303,ENSG00000131095,ENSG00000196420,ENSG00000166710,ENSG00000012223,ENSG00000226979,ENSG00000160678,ENSG00000136011,ENSG00000234745,ENSG00000159840,ENSG00000166333,ENSG00000159176,ENSG00000187922,ENSG00000177984,ENSG00000188643,ENSG00000181026,ENSG00000143320,ENSG00000168685,ENSG00000163735,ENSG00000163220,ENSG00000163823,ENSG00000005381,ENSG00000107201,ENSG00000121769,ENSG00000133321,ENSG00000181195,ENSG00000103569,ENSG00000122852,ENSG00000114115,ENSG00000113520,ENSG00000108700,ENSG00000126456,ENSG00000138685,ENSG00000183625,ENSG00000184451,ENSG00000159110,ENSG00000018280,ENSG00000096968,ENSG00000143632
PRAD	ENSG00000233061	TTLL7-IT1	Chemokines	0.0011274	0.00479143	0.578194	0.997745	42	ENSG00000081041,ENSG00000001617,ENSG00000108691,ENSG00000142871,ENSG00000122861,ENSG00000275302,ENSG00000006210,ENSG00000078401,ENSG00000163734,ENSG00000143185,ENSG00000163739,ENSG00000134339,ENSG00000189377,ENSG00000127129,ENSG00000138623,ENSG00000277632,ENSG00000153993,ENSG00000124875,ENSG00000108688,ENSG00000075223,ENSG00000115009,ENSG00000276070,ENSG00000276085,ENSG00000170381,ENSG00000151882,ENSG00000125730,ENSG00000137872,ENSG00000185033,ENSG00000025708,ENSG00000173432,ENSG00000168758,ENSG00000112902,ENSG00000167680,ENSG00000143434,ENSG00000163735,ENSG00000041982,ENSG00000095539,ENSG00000108700,ENSG00000138685,ENSG00000187764,ENSG00000164825,ENSG00000271503
PRAD	ENSG00000233061	TTLL7-IT1	Chemokine Receptors	0.002457	0.00708333	0.613244	0.995086	25	ENSG00000213906,ENSG00000164050,ENSG00000169855,ENSG00000011422,ENSG00000213903,ENSG00000144230,ENSG00000172215,ENSG00000154134,ENSG00000197405,ENSG00000173198,ENSG00000160791,ENSG00000179934,ENSG00000183813,ENSG00000121966,ENSG00000126353,ENSG00000152207,ENSG00000112486,ENSG00000121797,ENSG00000151617,ENSG00000136040,ENSG00000163823,ENSG00000183625,ENSG00000184451,ENSG00000173585,ENSG00000136160
PRAD	ENSG00000233061	TTLL7-IT1	Cytokines	0.00100301	0.00479143	0.500789	0.997994	143	ENSG00000109321,ENSG00000128342,ENSG00000157168,ENSG00000148926,ENSG00000184995,ENSG00000174808,ENSG00000164136,ENSG00000081041,ENSG00000124882,ENSG00000001617,ENSG00000108691,ENSG00000175206,ENSG00000147437,ENSG00000142871,ENSG00000175505,ENSG00000181634,ENSG00000156574,ENSG00000122861,ENSG00000275302,ENSG00000113070,ENSG00000182585,ENSG00000157017,ENSG00000006210,ENSG00000136689,ENSG00000078401,ENSG00000163734,ENSG00000176697,ENSG00000143185,ENSG00000161958,ENSG00000110944,ENSG00000163739,ENSG00000145040,ENSG00000118523,ENSG00000107984,ENSG00000099985,ENSG00000125538,ENSG00000134339,ENSG00000185652,ENSG00000113578,ENSG00000125735,ENSG00000121858,ENSG00000113525,ENSG00000104432,ENSG00000131096,ENSG00000141574,ENSG00000189377,ENSG00000124391,ENSG00000168487,ENSG00000133116,ENSG00000140285,ENSG00000127129,ENSG00000232810,ENSG00000108342,ENSG00000138623,ENSG00000136244,ENSG00000277632,ENSG00000183844,ENSG00000153993,ENSG00000184371,ENSG00000124875,ENSG00000150782,ENSG00000112715,ENSG00000146469,ENSG00000108688,ENSG00000105835,ENSG00000117560,ENSG00000145431,ENSG00000075223,ENSG00000158815,ENSG00000115009,ENSG00000095752,ENSG00000198643,ENSG00000138379,ENSG00000109471,ENSG00000276070,ENSG00000092969,ENSG00000171819,ENSG00000170962,ENSG00000276085,ENSG00000172349,ENSG00000042832,ENSG00000123999,ENSG00000170381,ENSG00000225950,ENSG00000151882,ENSG00000125965,ENSG00000150281,ENSG00000125730,ENSG00000159167,ENSG00000137872,ENSG00000120659,ENSG00000159723,ENSG00000188710,ENSG00000185033,ENSG00000025708,ENSG00000158458,ENSG00000149735,ENSG00000173432,ENSG00000242689,ENSG00000168758,ENSG00000087494,ENSG00000243709,ENSG00000180875,ENSG00000093072,ENSG00000136634,ENSG00000112902,ENSG00000152785,ENSG00000196337,ENSG00000125657,ENSG00000226979,ENSG00000106952,ENSG00000156427,ENSG00000125378,ENSG00000137033,ENSG00000138675,ENSG00000127743,ENSG00000138798,ENSG00000134259,ENSG00000167680,ENSG00000143434,ENSG00000171951,ENSG00000163735,ENSG00000041982,ENSG00000168081,ENSG00000181195,ENSG00000125726,ENSG00000168621,ENSG00000102524,ENSG00000095539,ENSG00000090554,ENSG00000113520,ENSG00000108700,ENSG00000138685,ENSG00000143869,ENSG00000101144,ENSG00000104826,ENSG00000139269,ENSG00000125787,ENSG00000187764,ENSG00000197272,ENSG00000188729,ENSG00000145777,ENSG00000163235
PRAD	ENSG00000233061	TTLL7-IT1	Cytokine Receptors	0.00100908	0.00479143	0.464906	0.997982	115	ENSG00000278570,ENSG00000010310,ENSG00000115607,ENSG00000123358,ENSG00000213906,ENSG00000164050,ENSG00000148200,ENSG00000215788,ENSG00000153234,ENSG00000258839,ENSG00000163701,ENSG00000169855,ENSG00000011422,ENSG00000100385,ENSG00000140009,ENSG00000196083,ENSG00000110324,ENSG00000213903,ENSG00000173530,ENSG00000056736,ENSG00000115598,ENSG00000144230,ENSG00000006327,ENSG00000172215,ENSG00000154134,ENSG00000119508,ENSG00000131759,ENSG00000077092,ENSG00000178084,ENSG00000174564,ENSG00000112033,ENSG00000101017,ENSG00000125384,ENSG00000049249,ENSG00000197405,ENSG00000120889,ENSG00000172819,ENSG00000173198,ENSG00000124145,ENSG00000111424,ENSG00000186038,ENSG00000160791,ENSG00000179934,ENSG00000115590,ENSG00000168229,ENSG00000069667,ENSG00000105976,ENSG00000120798,ENSG00000165409,ENSG00000106799,ENSG00000119715,ENSG00000119535,ENSG00000128285,ENSG00000080293,ENSG00000066468,ENSG00000183813,ENSG00000121966,ENSG00000077238,ENSG00000126353,ENSG00000127863,ENSG00000144852,ENSG00000064300,ENSG00000112983,ENSG00000115602,ENSG00000113580,ENSG00000103522,ENSG00000240505,ENSG00000152207,ENSG00000112486,ENSG00000154188,ENSG00000121797,ENSG00000162594,ENSG00000196482,ENSG00000117400,ENSG00000116833,ENSG00000115604,ENSG00000096996,ENSG00000142677,ENSG00000146648,ENSG00000267534,ENSG00000091831,ENSG00000151617,ENSG00000171522,ENSG00000159958,ENSG00000164485,ENSG00000136040,ENSG00000145623,ENSG00000168685,ENSG00000123612,ENSG00000163823,ENSG00000048462,ENSG00000100368,ENSG00000123496,ENSG00000081985,ENSG00000177463,ENSG00000133067,ENSG00000183625,ENSG00000184451,ENSG00000159110,ENSG00000151623,ENSG00000173585,ENSG00000124334,ENSG00000160712,ENSG00000082175,ENSG00000028137,ENSG00000136160,ENSG00000130812,ENSG00000107779,ENSG00000113389,ENSG00000215644,ENSG00000116678,ENSG00000198223,ENSG00000150938,ENSG00000144407,ENSG00000173578
PRAD	ENSG00000233070	ZFY-AS1	Antimicrobials	0.000999001	0.00320513	0.575482	0.998002	147	ENSG00000164342,ENSG00000164136,ENSG00000122861,ENSG00000213809,ENSG00000184584,ENSG00000162645,ENSG00000174125,ENSG00000196754,ENSG00000165799,ENSG00000164825,ENSG00000138449,ENSG00000239713,ENSG00000132274,ENSG00000187908,ENSG00000244509,ENSG00000143320,ENSG00000101443,ENSG00000145113,ENSG00000125538,ENSG00000148346,ENSG00000166333,ENSG00000137857,ENSG00000188313,ENSG00000124875,ENSG00000112182,ENSG00000151882,ENSG00000188643,ENSG00000111424,ENSG00000163735,ENSG00000005381,ENSG00000167207,ENSG00000166710,ENSG00000263528,ENSG00000019991,ENSG00000163739,ENSG00000101017,ENSG00000012223,ENSG00000134853,ENSG00000102245,ENSG00000164047,ENSG00000143185,ENSG00000196420,ENSG00000150782,ENSG00000140279,ENSG00000132170,ENSG00000189143,ENSG00000132256,ENSG00000101441,ENSG00000137558,ENSG00000127241,ENSG00000177398,ENSG00000121858,ENSG00000189334,ENSG00000049540,ENSG00000133321,ENSG00000214402,ENSG00000137462,ENSG00000197956,ENSG00000101336,ENSG00000073756,ENSG00000108691,ENSG00000186458,ENSG00000171643,ENSG00000010704,ENSG00000163131,ENSG00000108700,ENSG00000101425,ENSG00000049323,ENSG00000163734,ENSG00000107317,ENSG00000163993,ENSG00000175084,ENSG00000170458,ENSG00000030582,ENSG00000138685,ENSG00000135828,ENSG00000114115,ENSG00000154134,ENSG00000124942,ENSG00000158270,ENSG00000159110,ENSG00000124107,ENSG00000160791,ENSG00000130303,ENSG00000133710,ENSG00000198670,ENSG00000196664,ENSG00000157601,ENSG00000185303,ENSG00000055118,ENSG00000115267,ENSG00000181195,ENSG00000197747,ENSG00000081041,ENSG00000092096,ENSG00000102962,ENSG00000198467,ENSG00000115718,ENSG00000183486,ENSG00000159176,ENSG00000122852,ENSG00000143184,ENSG00000169385,ENSG00000154620,ENSG00000105329,ENSG00000128394,ENSG00000089250,ENSG00000113721,ENSG00000114013,ENSG00000133661,ENSG00000163377,ENSG00000196136,ENSG00000168610,ENSG00000125347,ENSG00000104419,ENSG00000145824,ENSG00000184451,ENSG00000197043,ENSG00000163220,ENSG00000197561,ENSG00000165168,ENSG00000177606,ENSG00000163661,ENSG00000134321,ENSG00000163191,ENSG00000232810,ENSG00000107562,ENSG00000101916,ENSG00000196415,ENSG00000121769,ENSG00000109272,ENSG00000198246,ENSG00000188015,ENSG00000086991,ENSG00000172215,ENSG00000096088,ENSG00000175899,ENSG00000162692,ENSG00000168229,ENSG00000110651,ENSG00000007952,ENSG00000213903,ENSG00000276070,ENSG00000090382,ENSG00000159840,ENSG00000106100,ENSG00000089127
