## Supplementary material for "Pan-cancer characterization of ncRNA synergistic competition uncovers potential carcinogenic biomarkers": S8 Data (part 8 of 12)

### Sheet: lncRNA_immPathway_SCOMNet (continued)
Table S8 Relationships between ncRNA synergistic competition networks and immune-related pathways across malignant tumors.
PRAD	ENSG00000233070	ZFY-AS1	Chemokines	0.00102459	0.00320513	0.690748	0.997951	42	ENSG00000122861,ENSG00000164825,ENSG00000153993,ENSG00000124875,ENSG00000189377,ENSG00000151882,ENSG00000075223,ENSG00000163735,ENSG00000163739,ENSG00000006210,ENSG00000164047,ENSG00000125730,ENSG00000143185,ENSG00000170381,ENSG00000134339,ENSG00000075213,ENSG00000168758,ENSG00000173432,ENSG00000041982,ENSG00000108691,ENSG00000070193,ENSG00000112902,ENSG00000108700,ENSG00000078401,ENSG00000163734,ENSG00000138685,ENSG00000127129,ENSG00000001617,ENSG00000142871,ENSG00000124205,ENSG00000081041,ENSG00000126524,ENSG00000102962,ENSG00000143184,ENSG00000169385,ENSG00000012171,ENSG00000185033,ENSG00000092009,ENSG00000145824,ENSG00000137872,ENSG00000107562,ENSG00000109272
PRAD	ENSG00000233070	ZFY-AS1	Cytokines	0.000999001	0.00320513	0.612366	0.998002	131	ENSG00000168621,ENSG00000145431,ENSG00000164136,ENSG00000174808,ENSG00000122861,ENSG00000185652,ENSG00000145777,ENSG00000181634,ENSG00000119681,ENSG00000164825,ENSG00000157168,ENSG00000143869,ENSG00000161958,ENSG00000152785,ENSG00000124479,ENSG00000113578,ENSG00000125378,ENSG00000153993,ENSG00000125538,ENSG00000150281,ENSG00000163235,ENSG00000124875,ENSG00000092969,ENSG00000189377,ENSG00000143768,ENSG00000175189,ENSG00000151882,ENSG00000168056,ENSG00000075223,ENSG00000176697,ENSG00000163735,ENSG00000019991,ENSG00000163739,ENSG00000006210,ENSG00000140285,ENSG00000134853,ENSG00000158458,ENSG00000102245,ENSG00000164047,ENSG00000125730,ENSG00000143185,ENSG00000170381,ENSG00000150782,ENSG00000178473,ENSG00000225950,ENSG00000184995,ENSG00000184916,ENSG00000134339,ENSG00000075213,ENSG00000006128,ENSG00000121858,ENSG00000107984,ENSG00000168758,ENSG00000196337,ENSG00000157368,ENSG00000173432,ENSG00000188710,ENSG00000104432,ENSG00000197956,ENSG00000106809,ENSG00000041982,ENSG00000161055,ENSG00000110680,ENSG00000136689,ENSG00000108691,ENSG00000134443,ENSG00000089199,ENSG00000119699,ENSG00000070193,ENSG00000112902,ENSG00000184371,ENSG00000129682,ENSG00000108700,ENSG00000078401,ENSG00000049323,ENSG00000163734,ENSG00000087494,ENSG00000030582,ENSG00000138685,ENSG00000102678,ENSG00000127129,ENSG00000101144,ENSG00000090554,ENSG00000118523,ENSG00000168811,ENSG00000001617,ENSG00000248099,ENSG00000137033,ENSG00000113070,ENSG00000142871,ENSG00000181195,ENSG00000090006,ENSG00000124205,ENSG00000093072,ENSG00000081041,ENSG00000187094,ENSG00000126524,ENSG00000102962,ENSG00000169752,ENSG00000172349,ENSG00000156574,ENSG00000143184,ENSG00000169385,ENSG00000109321,ENSG00000241186,ENSG00000105329,ENSG00000099985,ENSG00000139269,ENSG00000170917,ENSG00000012171,ENSG00000172410,ENSG00000180875,ENSG00000113721,ENSG00000266524,ENSG00000161955,ENSG00000105894,ENSG00000170962,ENSG00000185033,ENSG00000092009,ENSG00000145824,ENSG00000078579,ENSG00000137872,ENSG00000183844,ENSG00000197461,ENSG00000198643,ENSG00000149735,ENSG00000141574,ENSG00000232810,ENSG00000107562,ENSG00000125845,ENSG00000109272
PRAD	ENSG00000233070	ZFY-AS1	Cytokine Receptors	0.000999001	0.00320513	0.512468	0.998002	99	ENSG00000142677,ENSG00000105976,ENSG00000172819,ENSG00000173198,ENSG00000066468,ENSG00000151617,ENSG00000115884,ENSG00000221866,ENSG00000175745,ENSG00000169439,ENSG00000123496,ENSG00000091181,ENSG00000163701,ENSG00000146648,ENSG00000048462,ENSG00000077092,ENSG00000141655,ENSG00000111424,ENSG00000091831,ENSG00000101017,ENSG00000064300,ENSG00000125384,ENSG00000205755,ENSG00000132170,ENSG00000178084,ENSG00000131724,ENSG00000198223,ENSG00000173585,ENSG00000131759,ENSG00000010310,ENSG00000154188,ENSG00000168329,ENSG00000182578,ENSG00000185008,ENSG00000106018,ENSG00000126368,ENSG00000082175,ENSG00000124145,ENSG00000107317,ENSG00000069702,ENSG00000144230,ENSG00000115607,ENSG00000154134,ENSG00000016402,ENSG00000243646,ENSG00000159110,ENSG00000115598,ENSG00000126351,ENSG00000160791,ENSG00000110324,ENSG00000125510,ENSG00000077238,ENSG00000163513,ENSG00000169855,ENSG00000196083,ENSG00000115353,ENSG00000133067,ENSG00000213906,ENSG00000120088,ENSG00000067182,ENSG00000116678,ENSG00000126895,ENSG00000164509,ENSG00000174564,ENSG00000148200,ENSG00000136040,ENSG00000130812,ENSG00000100385,ENSG00000162009,ENSG00000050628,ENSG00000164485,ENSG00000145623,ENSG00000184451,ENSG00000082556,ENSG00000169403,ENSG00000172215,ENSG00000168229,ENSG00000150938,ENSG00000139292,ENSG00000115604,ENSG00000213903,ENSG00000119535,ENSG00000096996,ENSG00000159128,ENSG00000028137,ENSG00000196482,ENSG00000171051,ENSG00000011422,ENSG00000116194,ENSG00000065325,ENSG00000112964,ENSG00000106799,ENSG00000186350,ENSG00000119973,ENSG00000106113,ENSG00000100368,ENSG00000069667,ENSG00000121966,ENSG00000134243
PRAD	ENSG00000233070	ZFY-AS1	Interleukins Receptor	0.00110742	0.00320513	0.669853	0.997785	18	ENSG00000142677,ENSG00000123496,ENSG00000091181,ENSG00000163701,ENSG00000131724,ENSG00000115607,ENSG00000016402,ENSG00000243646,ENSG00000115598,ENSG00000110324,ENSG00000077238,ENSG00000196083,ENSG00000164509,ENSG00000174564,ENSG00000100385,ENSG00000164485,ENSG00000115604,ENSG00000096996
PRAD	ENSG00000233070	ZFY-AS1	TGFb Family Member	0.00113122	0.00320513	0.701529	0.997738	15	ENSG00000168621,ENSG00000143869,ENSG00000152785,ENSG00000125378,ENSG00000092969,ENSG00000143768,ENSG00000175189,ENSG00000119699,ENSG00000101144,ENSG00000156574,ENSG00000105329,ENSG00000139269,ENSG00000266524,ENSG00000125845,ENSG00000125965
PRAD	ENSG00000233452	STXBP5-AS1	Cytokine Receptors	0.00247219	0.0420272	0.432609	0.995056	102	ENSG00000115604,ENSG00000171522,ENSG00000213906,ENSG00000010310,ENSG00000258839,ENSG00000278570,ENSG00000173530,ENSG00000113389,ENSG00000196083,ENSG00000152207,ENSG00000144230,ENSG00000169855,ENSG00000120889,ENSG00000077092,ENSG00000146648,ENSG00000066468,ENSG00000213903,ENSG00000068078,ENSG00000154134,ENSG00000069667,ENSG00000186038,ENSG00000205213,ENSG00000215788,ENSG00000151623,ENSG00000123358,ENSG00000016402,ENSG00000144891,ENSG00000163701,ENSG00000172215,ENSG00000160712,ENSG00000115607,ENSG00000168685,ENSG00000168229,ENSG00000027697,ENSG00000169439,ENSG00000113580,ENSG00000154188,ENSG00000132855,ENSG00000173585,ENSG00000101017,ENSG00000140009,ENSG00000142677,ENSG00000183625,ENSG00000136040,ENSG00000173198,ENSG00000144852,ENSG00000174564,ENSG00000076356,ENSG00000167772,ENSG00000172819,ENSG00000177463,ENSG00000104998,ENSG00000117400,ENSG00000163513,ENSG00000091831,ENSG00000116678,ENSG00000164509,ENSG00000198963,ENSG00000153234,ENSG00000106128,ENSG00000175745,ENSG00000177663,ENSG00000119508,ENSG00000109163,ENSG00000125510,ENSG00000104689,ENSG00000120156,ENSG00000132170,ENSG00000115594,ENSG00000138696,ENSG00000121966,ENSG00000100385,ENSG00000107779,ENSG00000113594,ENSG00000148200,ENSG00000169252,ENSG00000205755,ENSG00000178084,ENSG00000100368,ENSG00000119535,ENSG00000163702,ENSG00000113494,ENSG00000128285,ENSG00000166148,ENSG00000105976,ENSG00000171509,ENSG00000102755,ENSG00000162009,ENSG00000196482,ENSG00000122420,ENSG00000091181,ENSG00000164050,ENSG00000147168,ENSG00000185008,ENSG00000128052,ENSG00000168329,ENSG00000082175,ENSG00000006831,ENSG00000115598,ENSG00000151090,ENSG00000159958,ENSG00000141655
PRAD	ENSG00000233496	SYNJ2-IT1	Antimicrobials	0.00113636	0.00594406	-0.414144	-0.997727	88	ENSG00000168229,ENSG00000145113,ENSG00000183662,ENSG00000263528,ENSG00000197561,ENSG00000140464,ENSG00000166426,ENSG00000275302,ENSG00000184599,ENSG00000137558,ENSG00000187922,ENSG00000185338,ENSG00000100979,ENSG00000154134,ENSG00000115718,ENSG00000135828,ENSG00000153563,ENSG00000130303,ENSG00000197122,ENSG00000198670,ENSG00000150782,ENSG00000136244,ENSG00000137077,ENSG00000197747,ENSG00000000938,ENSG00000030582,ENSG00000081181,ENSG00000137462,ENSG00000130522,ENSG00000229314,ENSG00000073756,ENSG00000184557,ENSG00000105329,ENSG00000187908,ENSG00000101425,ENSG00000133661,ENSG00000151882,ENSG00000147588,ENSG00000049323,ENSG00000089250,ENSG00000049540,ENSG00000267206,ENSG00000138207,ENSG00000181195,ENSG00000128917,ENSG00000121769,ENSG00000271503,ENSG00000239713,ENSG00000162645,ENSG00000196754,ENSG00000101443,ENSG00000228278,ENSG00000143320,ENSG00000125851,ENSG00000139194,ENSG00000127241,ENSG00000188015,ENSG00000132170,ENSG00000140279,ENSG00000107317,ENSG00000101017,ENSG00000114115,ENSG00000107562,ENSG00000160307,ENSG00000137857,ENSG00000102882,ENSG00000162444,ENSG00000092096,ENSG00000122861,ENSG00000055118,ENSG00000112715,ENSG00000184584,ENSG00000189334,ENSG00000140564,ENSG00000244509,ENSG00000159840,ENSG00000109272,ENSG00000138685,ENSG00000276409,ENSG00000197043,ENSG00000159176,ENSG00000198467,ENSG00000175084,ENSG00000026025,ENSG00000110651,ENSG00000142910,ENSG00000197956,ENSG00000188643
PRAD	ENSG00000233496	SYNJ2-IT1	Chemokines	0.0013986	0.00594406	-0.536372	-0.997203	36	ENSG00000041982,ENSG00000124875,ENSG00000189377,ENSG00000078401,ENSG00000108691,ENSG00000092009,ENSG00000082684,ENSG00000001617,ENSG00000168758,ENSG00000164825,ENSG00000124205,ENSG00000112902,ENSG00000277632,ENSG00000143185,ENSG00000125730,ENSG00000274736,ENSG00000142871,ENSG00000092421,ENSG00000275302,ENSG00000137077,ENSG00000135622,ENSG00000167680,ENSG00000010319,ENSG00000151882,ENSG00000137872,ENSG00000153993,ENSG00000012171,ENSG00000271503,ENSG00000126524,ENSG00000075213,ENSG00000107562,ENSG00000122861,ENSG00000109272,ENSG00000138685,ENSG00000276409,ENSG00000006210
PRAD	ENSG00000233496	SYNJ2-IT1	Cytokines	0.00116009	0.00594406	-0.449136	-0.99768	130	ENSG00000041982,ENSG00000124875,ENSG00000105697,ENSG00000113721,ENSG00000100604,ENSG00000189377,ENSG00000078401,ENSG00000164136,ENSG00000187094,ENSG00000128564,ENSG00000171819,ENSG00000093072,ENSG00000108691,ENSG00000092009,ENSG00000082684,ENSG00000121691,ENSG00000001617,ENSG00000173511,ENSG00000168758,ENSG00000164825,ENSG00000124205,ENSG00000167244,ENSG00000167775,ENSG00000112902,ENSG00000110680,ENSG00000130427,ENSG00000277632,ENSG00000143185,ENSG00000125730,ENSG00000274736,ENSG00000087494,ENSG00000017427,ENSG00000197696,ENSG00000042832,ENSG00000145040,ENSG00000142871,ENSG00000153551,ENSG00000105246,ENSG00000166091,ENSG00000163273,ENSG00000109321,ENSG00000092421,ENSG00000049130,ENSG00000133116,ENSG00000225950,ENSG00000078579,ENSG00000125657,ENSG00000113070,ENSG00000118523,ENSG00000275302,ENSG00000138675,ENSG00000134352,ENSG00000130755,ENSG00000143768,ENSG00000125378,ENSG00000089199,ENSG00000105472,ENSG00000136689,ENSG00000150782,ENSG00000136244,ENSG00000137077,ENSG00000110492,ENSG00000116985,ENSG00000163235,ENSG00000266524,ENSG00000030582,ENSG00000135622,ENSG00000140931,ENSG00000168811,ENSG00000113578,ENSG00000090554,ENSG00000107014,ENSG00000239697,ENSG00000119681,ENSG00000167680,ENSG00000105329,ENSG00000010319,ENSG00000170962,ENSG00000151882,ENSG00000127743,ENSG00000137872,ENSG00000115138,ENSG00000107984,ENSG00000176697,ENSG00000139269,ENSG00000049323,ENSG00000117691,ENSG00000153993,ENSG00000159167,ENSG00000107018,ENSG00000181195,ENSG00000137033,ENSG00000012171,ENSG00000271503,ENSG00000105894,ENSG00000134259,ENSG00000090006,ENSG00000133636,ENSG00000171119,ENSG00000106809,ENSG00000124479,ENSG00000145431,ENSG00000126524,ENSG00000125845,ENSG00000168056,ENSG00000145777,ENSG00000143125,ENSG00000075213,ENSG00000141574,ENSG00000157368,ENSG00000161055,ENSG00000158458,ENSG00000136999,ENSG00000184371,ENSG00000157168,ENSG00000150630,ENSG00000107562,ENSG00000122861,ENSG00000168487,ENSG00000185652,ENSG00000112715,ENSG00000184916,ENSG00000119630,ENSG00000109272,ENSG00000138685,ENSG00000276409,ENSG00000150281,ENSG00000006210,ENSG00000119699,ENSG00000197956
PRAD	ENSG00000233496	SYNJ2-IT1	Cytokine Receptors	0.00121359	0.00594406	-0.430888	-0.997573	90	ENSG00000104998,ENSG00000169855,ENSG00000150938,ENSG00000164509,ENSG00000011422,ENSG00000121797,ENSG00000106018,ENSG00000186891,ENSG00000112033,ENSG00000113594,ENSG00000116833,ENSG00000106799,ENSG00000106991,ENSG00000115598,ENSG00000144230,ENSG00000153234,ENSG00000160712,ENSG00000173578,ENSG00000168229,ENSG00000077238,ENSG00000185008,ENSG00000134243,ENSG00000131759,ENSG00000006327,ENSG00000050628,ENSG00000028137,ENSG00000078549,ENSG00000115602,ENSG00000154134,ENSG00000128052,ENSG00000136859,ENSG00000115590,ENSG00000123358,ENSG00000004948,ENSG00000101280,ENSG00000116678,ENSG00000143171,ENSG00000004399,ENSG00000267534,ENSG00000160951,ENSG00000134817,ENSG00000012504,ENSG00000082175,ENSG00000067182,ENSG00000163702,ENSG00000118257,ENSG00000136160,ENSG00000166148,ENSG00000163513,ENSG00000115884,ENSG00000113580,ENSG00000102755,ENSG00000119508,ENSG00000122420,ENSG00000180616,ENSG00000107779,ENSG00000171509,ENSG00000120088,ENSG00000131408,ENSG00000126895,ENSG00000125510,ENSG00000171522,ENSG00000077092,ENSG00000076356,ENSG00000077782,ENSG00000064300,ENSG00000105976,ENSG00000122756,ENSG00000151617,ENSG00000069702,ENSG00000120156,ENSG00000186350,ENSG00000037280,ENSG00000132170,ENSG00000170989,ENSG00000107317,ENSG00000101017,ENSG00000160801,ENSG00000163701,ENSG00000066468,ENSG00000125384,ENSG00000162512,ENSG00000154188,ENSG00000116194,ENSG00000172819,ENSG00000139567,ENSG00000167772,ENSG00000169418,ENSG00000066056,ENSG00000133067
PRAD	ENSG00000233602	ERI3-IT1	Cytokine Receptors	0.00243309	0.0330739	0.375573	0.995134	104	ENSG00000177463,ENSG00000186951,ENSG00000197081,ENSG00000136040,ENSG00000069667,ENSG00000135503,ENSG00000114739,ENSG00000112983,ENSG00000204217,ENSG00000100385,ENSG00000117400,ENSG00000198753,ENSG00000179934,ENSG00000146648,ENSG00000196083,ENSG00000112964,ENSG00000183813,ENSG00000145623,ENSG00000213906,ENSG00000110324,ENSG00000176390,ENSG00000100368,ENSG00000140443,ENSG00000159110,ENSG00000104689,ENSG00000160791,ENSG00000151623,ENSG00000173578,ENSG00000102539,ENSG00000150938,ENSG00000168685,ENSG00000177663,ENSG00000115604,ENSG00000169083,ENSG00000113580,ENSG00000198963,ENSG00000168329,ENSG00000162594,ENSG00000120798,ENSG00000152207,ENSG00000173585,ENSG00000169403,ENSG00000122025,ENSG00000123612,ENSG00000163823,ENSG00000116678,ENSG00000153234,ENSG00000205213,ENSG00000169855,ENSG00000081985,ENSG00000120889,ENSG00000160683,ENSG00000103522,ENSG00000172215,ENSG00000119535,ENSG00000130827,ENSG00000121989,ENSG00000109163,ENSG00000114554,ENSG00000169252,ENSG00000174738,ENSG00000140009,ENSG00000113594,ENSG00000144730,ENSG00000221866,ENSG00000163513,ENSG00000115594,ENSG00000138696,ENSG00000115353,ENSG00000128052,ENSG00000099250,ENSG00000182578,ENSG00000144230,ENSG00000056736,ENSG00000186810,ENSG00000096996,ENSG00000166148,ENSG00000076356,ENSG00000164485,ENSG00000134243,ENSG00000164050,ENSG00000049249,ENSG00000143365,ENSG00000069702,ENSG00000144852,ENSG00000123358,ENSG00000196482,ENSG00000064989,ENSG00000171049,ENSG00000126353,ENSG00000160712,ENSG00000139874,ENSG00000175745,ENSG00000139292,ENSG00000186038,ENSG00000111424,ENSG00000141655,ENSG00000116833,ENSG00000173530,ENSG00000091831,ENSG00000131910,ENSG00000122420,ENSG00000010310,ENSG00000154188
PRAD	ENSG00000233610	LINC00462	Antimicrobials	0.000999001	0.00438144	0.542122	0.998002	161	ENSG00000244509,ENSG00000197043,ENSG00000160307,ENSG00000101017,ENSG00000101443,ENSG00000137857,ENSG00000159176,ENSG00000184584,ENSG00000121769,ENSG00000188643,ENSG00000092096,ENSG00000239713,ENSG00000164342,ENSG00000198467,ENSG00000175084,ENSG00000142910,ENSG00000010704,ENSG00000162645,ENSG00000109272,ENSG00000132274,ENSG00000197956,ENSG00000026025,ENSG00000166333,ENSG00000089250,ENSG00000166710,ENSG00000055118,ENSG00000276409,ENSG00000138685,ENSG00000107317,ENSG00000114115,ENSG00000135828,ENSG00000012223,ENSG00000140279,ENSG00000147588,ENSG00000138449,ENSG00000189334,ENSG00000127241,ENSG00000125851,ENSG00000151882,ENSG00000124875,ENSG00000145113,ENSG00000101425,ENSG00000122861,ENSG00000274736,ENSG00000174125,ENSG00000214402,ENSG00000158427,ENSG00000143320,ENSG00000136869,ENSG00000170323,ENSG00000137077,ENSG00000123384,ENSG00000137462,ENSG00000148346,ENSG00000124942,ENSG00000196754,ENSG00000005381,ENSG00000112182,ENSG00000164434,ENSG00000100448,ENSG00000165799,ENSG00000000938,ENSG00000198670,ENSG00000049323,ENSG00000267206,ENSG00000228278,ENSG00000128394,ENSG00000159840,ENSG00000137558,ENSG00000118503,ENSG00000164825,ENSG00000154134,ENSG00000138207,ENSG00000100979,ENSG00000234745,ENSG00000263528,ENSG00000163739,ENSG00000140464,ENSG00000187045,ENSG00000110651,ENSG00000073756,ENSG00000133661,ENSG00000186458,ENSG00000154620,ENSG00000164047,ENSG00000229314,ENSG00000181195,ENSG00000122729,ENSG00000019169,ENSG00000219438,ENSG00000160703,ENSG00000131095,ENSG00000153563,ENSG00000143632,ENSG00000187908,ENSG00000081041,ENSG00000166426,ENSG00000112486,ENSG00000167207,ENSG00000185338,ENSG00000101441,ENSG00000271503,ENSG00000275152,ENSG00000160339,ENSG00000172215,ENSG00000183625,ENSG00000133710,ENSG00000007171,ENSG00000204444,ENSG00000101336,ENSG00000150782,ENSG00000069869,ENSG00000171102,ENSG00000162444,ENSG00000198246,ENSG00000104419,ENSG00000115009,ENSG00000134853,ENSG00000159110,ENSG00000181374,ENSG00000106100,ENSG00000184557,ENSG00000109471,ENSG00000133112,ENSG00000163220,ENSG00000164136,ENSG00000111424,ENSG00000130303,ENSG00000112715,ENSG00000162434,ENSG00000139194,ENSG00000102882,ENSG00000157601,ENSG00000113721,ENSG00000185303,ENSG00000107562,ENSG00000196420,ENSG00000168229,ENSG00000189058,ENSG00000177606,ENSG00000170458,ENSG00000067141,ENSG00000136244,ENSG00000019991,ENSG00000197561,ENSG00000081181,ENSG00000143184,ENSG00000187922,ENSG00000197747,ENSG00000188257,ENSG00000102962,ENSG00000027697,ENSG00000108688,ENSG00000122852,ENSG00000188015,ENSG00000197122,ENSG00000163735,ENSG00000143185,ENSG00000188313,ENSG00000039068,ENSG00000124233
PRAD	ENSG00000233610	LINC00462	Chemokines	0.00103093	0.00438144	0.627717	0.997938	46	ENSG00000006210,ENSG00000109272,ENSG00000041982,ENSG00000124205,ENSG00000137872,ENSG00000276409,ENSG00000138685,ENSG00000075213,ENSG00000168758,ENSG00000070193,ENSG00000151882,ENSG00000124875,ENSG00000122861,ENSG00000274736,ENSG00000112902,ENSG00000078401,ENSG00000012171,ENSG00000137077,ENSG00000100448,ENSG00000164825,ENSG00000092009,ENSG00000163739,ENSG00000189377,ENSG00000125730,ENSG00000164047,ENSG00000153993,ENSG00000081041,ENSG00000271503,ENSG00000275152,ENSG00000075223,ENSG00000115009,ENSG00000095539,ENSG00000001617,ENSG00000181374,ENSG00000173432,ENSG00000107562,ENSG00000126524,ENSG00000143184,ENSG00000102962,ENSG00000108688,ENSG00000163735,ENSG00000143185,ENSG00000185033,ENSG00000138623,ENSG00000142871,ENSG00000092421
PRAD	ENSG00000233610	LINC00462	Cytokines	0.000999001	0.00438144	0.553637	0.998002	156	ENSG00000150281,ENSG00000158458,ENSG00000145431,ENSG00000006210,ENSG00000157168,ENSG00000109272,ENSG00000170962,ENSG00000106809,ENSG00000113578,ENSG00000197956,ENSG00000137033,ENSG00000041982,ENSG00000124205,ENSG00000137872,ENSG00000266524,ENSG00000276409,ENSG00000184371,ENSG00000138685,ENSG00000125965,ENSG00000124479,ENSG00000161055,ENSG00000143869,ENSG00000075213,ENSG00000185652,ENSG00000143125,ENSG00000157368,ENSG00000101144,ENSG00000168758,ENSG00000171819,ENSG00000070193,ENSG00000168487,ENSG00000168621,ENSG00000151882,ENSG00000124875,ENSG00000166091,ENSG00000145777,ENSG00000176697,ENSG00000122861,ENSG00000127743,ENSG00000274736,ENSG00000112902,ENSG00000119699,ENSG00000078401,ENSG00000012171,ENSG00000090006,ENSG00000090554,ENSG00000115138,ENSG00000137077,ENSG00000152785,ENSG00000140285,ENSG00000100448,ENSG00000049323,ENSG00000042832,ENSG00000171119,ENSG00000184995,ENSG00000133636,ENSG00000168056,ENSG00000164825,ENSG00000184916,ENSG00000161958,ENSG00000125378,ENSG00000168081,ENSG00000168811,ENSG00000092009,ENSG00000093072,ENSG00000225950,ENSG00000187094,ENSG00000243709,ENSG00000163739,ENSG00000189377,ENSG00000161955,ENSG00000163273,ENSG00000105894,ENSG00000125730,ENSG00000178473,ENSG00000198643,ENSG00000136999,ENSG00000104918,ENSG00000164047,ENSG00000078579,ENSG00000153993,ENSG00000181195,ENSG00000119630,ENSG00000101405,ENSG00000125845,ENSG00000171951,ENSG00000092969,ENSG00000081041,ENSG00000104213,ENSG00000163235,ENSG00000156466,ENSG00000122585,ENSG00000145040,ENSG00000108342,ENSG00000121691,ENSG00000134443,ENSG00000104432,ENSG00000134352,ENSG00000006128,ENSG00000149735,ENSG00000271503,ENSG00000185737,ENSG00000049247,ENSG00000156574,ENSG00000275152,ENSG00000075223,ENSG00000150782,ENSG00000141574,ENSG00000119681,ENSG00000110680,ENSG00000197696,ENSG00000115009,ENSG00000095539,ENSG00000180875,ENSG00000239697,ENSG00000134853,ENSG00000001617,ENSG00000181374,ENSG00000173432,ENSG00000049130,ENSG00000124882,ENSG00000133116,ENSG00000109471,ENSG00000164136,ENSG00000112715,ENSG00000115263,ENSG00000113721,ENSG00000172349,ENSG00000157005,ENSG00000107562,ENSG00000188710,ENSG00000182585,ENSG00000139269,ENSG00000126524,ENSG00000089199,ENSG00000136244,ENSG00000019991,ENSG00000100604,ENSG00000143184,ENSG00000175189,ENSG00000102962,ENSG00000108688,ENSG00000181634,ENSG00000163735,ENSG00000143185,ENSG00000196337,ENSG00000185033,ENSG00000187151,ENSG00000135346,ENSG00000138623,ENSG00000142871,ENSG00000166923,ENSG00000125538,ENSG00000261308,ENSG00000136689,ENSG00000092421
PRAD	ENSG00000233610	LINC00462	Cytokine Receptors	0.000999001	0.00438144	0.552287	0.998002	121	ENSG00000101017,ENSG00000172819,ENSG00000064300,ENSG00000154188,ENSG00000105976,ENSG00000116194,ENSG00000151617,ENSG00000077092,ENSG00000069702,ENSG00000175745,ENSG00000116678,ENSG00000066468,ENSG00000169855,ENSG00000118257,ENSG00000077782,ENSG00000082175,ENSG00000107317,ENSG00000173530,ENSG00000077238,ENSG00000133067,ENSG00000113580,ENSG00000076356,ENSG00000178084,ENSG00000104998,ENSG00000122756,ENSG00000162512,ENSG00000125384,ENSG00000142677,ENSG00000163513,ENSG00000126351,ENSG00000169439,ENSG00000050628,ENSG00000166148,ENSG00000177663,ENSG00000143171,ENSG00000174564,ENSG00000144230,ENSG00000010310,ENSG00000106018,ENSG00000169418,ENSG00000078549,ENSG00000144852,ENSG00000115598,ENSG00000154134,ENSG00000126895,ENSG00000144730,ENSG00000221866,ENSG00000160801,ENSG00000180616,ENSG00000139567,ENSG00000091181,ENSG00000136859,ENSG00000163701,ENSG00000182578,ENSG00000150938,ENSG00000167772,ENSG00000004399,ENSG00000243646,ENSG00000065325,ENSG00000066056,ENSG00000164485,ENSG00000136160,ENSG00000048462,ENSG00000115590,ENSG00000151623,ENSG00000091831,ENSG00000120156,ENSG00000124145,ENSG00000100385,ENSG00000186350,ENSG00000112486,ENSG00000025434,ENSG00000173198,ENSG00000112964,ENSG00000131759,ENSG00000120088,ENSG00000185551,ENSG00000172215,ENSG00000164050,ENSG00000183625,ENSG00000123358,ENSG00000102539,ENSG00000173585,ENSG00000134470,ENSG00000128052,ENSG00000162009,ENSG00000115884,ENSG00000186951,ENSG00000134243,ENSG00000159110,ENSG00000028137,ENSG00000115594,ENSG00000111424,ENSG00000196482,ENSG00000170989,ENSG00000146648,ENSG00000116329,ENSG00000037280,ENSG00000168329,ENSG00000168229,ENSG00000112033,ENSG00000143365,ENSG00000120949,ENSG00000153234,ENSG00000267534,ENSG00000100368,ENSG00000117400,ENSG00000141655,ENSG00000215644,ENSG00000027697,ENSG00000004948,ENSG00000080293,ENSG00000152207,ENSG00000196576,ENSG00000016402,ENSG00000067182,ENSG00000147168,ENSG00000122025,ENSG00000064989,ENSG00000119973,ENSG00000126368
PRAD	ENSG00000233705	SLC26A4-AS1	Antimicrobials	0.002331	0.0376257	0.480243	0.995338	112	ENSG00000148346,ENSG00000263528,ENSG00000120899,ENSG00000164687,ENSG00000081181,ENSG00000124875,ENSG00000163131,ENSG00000000938,ENSG00000012223,ENSG00000166710,ENSG00000163739,ENSG00000172215,ENSG00000143546,ENSG00000081041,ENSG00000168685,ENSG00000160791,ENSG00000121858,ENSG00000120889,ENSG00000067141,ENSG00000090382,ENSG00000101336,ENSG00000163823,ENSG00000275385,ENSG00000138449,ENSG00000115009,ENSG00000124102,ENSG00000145113,ENSG00000196136,ENSG00000137274,ENSG00000162444,ENSG00000010610,ENSG00000168610,ENSG00000163220,ENSG00000234745,ENSG00000163377,ENSG00000142765,ENSG00000140279,ENSG00000167207,ENSG00000215182,ENSG00000069869,ENSG00000096968,ENSG00000039068,ENSG00000163735,ENSG00000010704,ENSG00000163221,ENSG00000125257,ENSG00000007952,ENSG00000103569,ENSG00000163734,ENSG00000125347,ENSG00000132256,ENSG00000153563,ENSG00000271503,ENSG00000165168,ENSG00000188313,ENSG00000126353,ENSG00000164344,ENSG00000108771,ENSG00000087237,ENSG00000118503,ENSG00000133321,ENSG00000102245,ENSG00000114013,ENSG00000101443,ENSG00000276409,ENSG00000147588,ENSG00000132274,ENSG00000161921,ENSG00000124942,ENSG00000100448,ENSG00000143184,ENSG00000114251,ENSG00000137462,ENSG00000100030,ENSG00000105851,ENSG00000172183,ENSG00000196664,ENSG00000164251,ENSG00000105939,ENSG00000170458,ENSG00000186458,ENSG00000177398,ENSG00000007171,ENSG00000112486,ENSG00000183662,ENSG00000229314,ENSG00000101017,ENSG00000164136,ENSG00000135828,ENSG00000174125,ENSG00000072274,ENSG00000100292,ENSG00000137486,ENSG00000255346,ENSG00000092096,ENSG00000213809,ENSG00000228278,ENSG00000183813,ENSG00000133063,ENSG00000136011,ENSG00000213928,ENSG00000083799,ENSG00000102962,ENSG00000169032,ENSG00000137558,ENSG00000130513,ENSG00000142166,ENSG00000189334,ENSG00000165799,ENSG00000138685,ENSG00000181195,ENSG00000187908
PRAD	ENSG00000233901	LINC01503	Antimicrobials	0.00100503	0.00488506	0.59613	0.99799	100	ENSG00000184584,ENSG00000196754,ENSG00000101443,ENSG00000188643,ENSG00000137857,ENSG00000162645,ENSG00000197956,ENSG00000101017,ENSG00000244509,ENSG00000189334,ENSG00000143320,ENSG00000145113,ENSG00000239713,ENSG00000114115,ENSG00000124107,ENSG00000140279,ENSG00000164825,ENSG00000150782,ENSG00000122861,ENSG00000092096,ENSG00000012223,ENSG00000204444,ENSG00000124875,ENSG00000198467,ENSG00000148346,ENSG00000175084,ENSG00000159840,ENSG00000107317,ENSG00000163739,ENSG00000159176,ENSG00000137462,ENSG00000154134,ENSG00000197043,ENSG00000110651,ENSG00000133321,ENSG00000189171,ENSG00000165799,ENSG00000055118,ENSG00000128394,ENSG00000089250,ENSG00000105329,ENSG00000121769,ENSG00000163220,ENSG00000130303,ENSG00000142910,ENSG00000133661,ENSG00000126456,ENSG00000185338,ENSG00000151882,ENSG00000187045,ENSG00000263528,ENSG00000102882,ENSG00000137077,ENSG00000139194,ENSG00000108691,ENSG00000160307,ENSG00000219438,ENSG00000124102,ENSG00000164342,ENSG00000187908,ENSG00000188015,ENSG00000274736,ENSG00000271503,ENSG00000109272,ENSG00000214402,ENSG00000115523,ENSG00000213903,ENSG00000184451,ENSG00000163191,ENSG00000198670,ENSG00000204305,ENSG00000127241,ENSG00000163993,ENSG00000140464,ENSG00000139636,ENSG00000101441,ENSG00000081041,ENSG00000101425,ENSG00000126934,ENSG00000125851,ENSG00000115009,ENSG00000105697,ENSG00000149923,ENSG00000188257,ENSG00000132274,ENSG00000073756,ENSG00000164136,ENSG00000170458,ENSG00000138207,ENSG00000111424,ENSG00000110057,ENSG00000102962,ENSG00000197561,ENSG00000234745,ENSG00000276409,ENSG00000170323,ENSG00000161921,ENSG00000181195,ENSG00000101336,ENSG00000166426
PRAD	ENSG00000233901	LINC01503	Chemokines	0.00114942	0.00488506	0.679553	0.997701	30	ENSG00000006210,ENSG00000164825,ENSG00000122861,ENSG00000189377,ENSG00000025708,ENSG00000124875,ENSG00000163739,ENSG00000168758,ENSG00000173432,ENSG00000125730,ENSG00000127129,ENSG00000012171,ENSG00000151882,ENSG00000137077,ENSG00000108691,ENSG00000274736,ENSG00000271503,ENSG00000109272,ENSG00000134339,ENSG00000185033,ENSG00000124205,ENSG00000081041,ENSG00000041982,ENSG00000115009,ENSG00000078401,ENSG00000102962,ENSG00000276409,ENSG00000161921,ENSG00000001617,ENSG00000137872
PRAD	ENSG00000233901	LINC01503	Cytokines	0.00100807	0.00488506	0.624845	0.997984	108	ENSG00000197956,ENSG00000150281,ENSG00000090554,ENSG00000225950,ENSG00000184916,ENSG00000006210,ENSG00000113578,ENSG00000164825,ENSG00000150782,ENSG00000157168,ENSG00000127743,ENSG00000161055,ENSG00000158458,ENSG00000157368,ENSG00000122861,ENSG00000189377,ENSG00000025708,ENSG00000124875,ENSG00000168487,ENSG00000163739,ENSG00000168056,ENSG00000141574,ENSG00000115138,ENSG00000184371,ENSG00000105329,ENSG00000100604,ENSG00000107984,ENSG00000168758,ENSG00000185652,ENSG00000125965,ENSG00000173432,ENSG00000110680,ENSG00000125730,ENSG00000197696,ENSG00000101144,ENSG00000127129,ENSG00000153551,ENSG00000171951,ENSG00000173511,ENSG00000008517,ENSG00000012171,ENSG00000134443,ENSG00000196337,ENSG00000151882,ENSG00000143869,ENSG00000243709,ENSG00000176697,ENSG00000171119,ENSG00000137077,ENSG00000198643,ENSG00000140931,ENSG00000108691,ENSG00000143125,ENSG00000274736,ENSG00000145040,ENSG00000271503,ENSG00000109272,ENSG00000184995,ENSG00000145431,ENSG00000134339,ENSG00000185033,ENSG00000130755,ENSG00000125845,ENSG00000117691,ENSG00000145777,ENSG00000239697,ENSG00000152785,ENSG00000110492,ENSG00000136689,ENSG00000124205,ENSG00000081041,ENSG00000042832,ENSG00000178473,ENSG00000227507,ENSG00000006128,ENSG00000041982,ENSG00000187094,ENSG00000115009,ENSG00000105697,ENSG00000125650,ENSG00000078401,ENSG00000164136,ENSG00000157017,ENSG00000156466,ENSG00000102962,ENSG00000105472,ENSG00000188710,ENSG00000119699,ENSG00000168811,ENSG00000276409,ENSG00000167775,ENSG00000161921,ENSG00000181195,ENSG00000197461,ENSG00000119630,ENSG00000119681,ENSG00000089199,ENSG00000163235,ENSG00000001617,ENSG00000137872,ENSG00000147437,ENSG00000171819,ENSG00000124479,ENSG00000168621,ENSG00000149735,ENSG00000162892,ENSG00000172724,ENSG00000158815
PRAD	ENSG00000233901	LINC01503	Cytokine Receptors	0.00101317	0.00488506	0.512611	0.997974	53	ENSG00000172819,ENSG00000010310,ENSG00000101017,ENSG00000064300,ENSG00000105976,ENSG00000115884,ENSG00000104998,ENSG00000174564,ENSG00000164050,ENSG00000077238,ENSG00000066468,ENSG00000131759,ENSG00000107317,ENSG00000124145,ENSG00000154134,ENSG00000163701,ENSG00000142677,ENSG00000106018,ENSG00000185291,ENSG00000167772,ENSG00000215788,ENSG00000067182,ENSG00000120088,ENSG00000160801,ENSG00000173530,ENSG00000178084,ENSG00000157873,ENSG00000136859,ENSG00000243646,ENSG00000175745,ENSG00000131408,ENSG00000115590,ENSG00000169855,ENSG00000134470,ENSG00000213903,ENSG00000184451,ENSG00000133067,ENSG00000267534,ENSG00000204231,ENSG00000060491,ENSG00000151617,ENSG00000125384,ENSG00000028137,ENSG00000147168,ENSG00000198223,ENSG00000162512,ENSG00000025434,ENSG00000115598,ENSG00000126895,ENSG00000111424,ENSG00000159128,ENSG00000126368,ENSG00000162009
PRAD	ENSG00000234161	PABPC5-AS1	Cytokine Receptors	0.00229885	0.0343434	0.446455	0.995402	89	ENSG00000163513,ENSG00000116678,ENSG00000069702,ENSG00000117400,ENSG00000186951,ENSG00000150938,ENSG00000145623,ENSG00000197081,ENSG00000177463,ENSG00000169855,ENSG00000166148,ENSG00000151617,ENSG00000154188,ENSG00000082175,ENSG00000064989,ENSG00000177663,ENSG00000204217,ENSG00000146648,ENSG00000128052,ENSG00000134243,ENSG00000120156,ENSG00000112964,ENSG00000069667,ENSG00000168329,ENSG00000077092,ENSG00000185551,ENSG00000116194,ENSG00000112486,ENSG00000196482,ENSG00000175745,ENSG00000065325,ENSG00000091831,ENSG00000113494,ENSG00000179934,ENSG00000139292,ENSG00000125384,ENSG00000116833,ENSG00000182578,ENSG00000100368,ENSG00000113594,ENSG00000162594,ENSG00000136040,ENSG00000221866,ENSG00000105976,ENSG00000159110,ENSG00000113580,ENSG00000050628,ENSG00000106018,ENSG00000115353,ENSG00000115604,ENSG00000183625,ENSG00000152207,ENSG00000135503,ENSG00000173530,ENSG00000196083,ENSG00000205213,ENSG00000198963,ENSG00000205755,ENSG00000102539,ENSG00000140009,ENSG00000122756,ENSG00000076356,ENSG00000091181,ENSG00000113389,ENSG00000196576,ENSG00000171051,ENSG00000102755,ENSG00000136859,ENSG00000140443,ENSG00000066468,ENSG00000141655,ENSG00000100385,ENSG00000173585,ENSG00000198753,ENSG00000185008,ENSG00000170989,ENSG00000136160,ENSG00000151623,ENSG00000115602,ENSG00000171049,ENSG00000146072,ENSG00000123612,ENSG00000168685,ENSG00000118257,ENSG00000078549,ENSG00000120088,ENSG00000077782,ENSG00000183813,ENSG00000027697
PRAD	ENSG00000234336	JAZF1-AS1	Antimicrobials	0.000999001	0.00431911	0.635809	0.998002	139	ENSG00000214402,ENSG00000138685,ENSG00000107317,ENSG00000175084,ENSG00000159176,ENSG00000127241,ENSG00000198467,ENSG00000142910,ENSG00000181195,ENSG00000197043,ENSG00000244509,ENSG00000121769,ENSG00000101425,ENSG00000276409,ENSG00000134853,ENSG00000197956,ENSG00000274736,ENSG00000101017,ENSG00000197561,ENSG00000092096,ENSG00000162645,ENSG00000089250,ENSG00000055118,ENSG00000114115,ENSG00000100979,ENSG00000049323,ENSG00000160307,ENSG00000026025,ENSG00000101443,ENSG00000166333,ENSG00000170323,ENSG00000113721,ENSG00000137558,ENSG00000147588,ENSG00000188643,ENSG00000107562,ENSG00000124875,ENSG00000184584,ENSG00000132274,ENSG00000175899,ENSG00000198670,ENSG00000239713,ENSG00000267206,ENSG00000000938,ENSG00000019991,ENSG00000100448,ENSG00000187922,ENSG00000159840,ENSG00000124942,ENSG00000125851,ENSG00000136869,ENSG00000010704,ENSG00000073756,ENSG00000005381,ENSG00000049540,ENSG00000143184,ENSG00000137077,ENSG00000137857,ENSG00000164434,ENSG00000184557,ENSG00000184451,ENSG00000164342,ENSG00000138207,ENSG00000168229,ENSG00000143632,ENSG00000196136,ENSG00000172724,ENSG00000140464,ENSG00000162444,ENSG00000151882,ENSG00000122729,ENSG00000189058,ENSG00000196420,ENSG00000196415,ENSG00000229314,ENSG00000130303,ENSG00000123384,ENSG00000174125,ENSG00000133661,ENSG00000271503,ENSG00000096088,ENSG00000105329,ENSG00000012223,ENSG00000187908,ENSG00000185303,ENSG00000140279,ENSG00000128394,ENSG00000137462,ENSG00000137486,ENSG00000145113,ENSG00000112182,ENSG00000168685,ENSG00000185338,ENSG00000148346,ENSG00000069869,ENSG00000135828,ENSG00000183662,ENSG00000150782,ENSG00000136244,ENSG00000124233,ENSG00000143185,ENSG00000110651,ENSG00000158427,ENSG00000177606,ENSG00000143320,ENSG00000186458,ENSG00000162434,ENSG00000188313,ENSG00000167207,ENSG00000157601,ENSG00000188015,ENSG00000166426,ENSG00000164136,ENSG00000166710,ENSG00000180383,ENSG00000189334,ENSG00000067141,ENSG00000154134,ENSG00000172215,ENSG00000234745,ENSG00000118503,ENSG00000153563,ENSG00000164825,ENSG00000165799,ENSG00000275152,ENSG00000138449,ENSG00000215182,ENSG00000081041,ENSG00000102962,ENSG00000160339,ENSG00000102245,ENSG00000168610,ENSG00000083799,ENSG00000162692,ENSG00000139194,ENSG00000143546,ENSG00000109272,ENSG00000124157,ENSG00000122852
PRAD	ENSG00000234336	JAZF1-AS1	Chemokines	0.00101626	0.00431911	0.706253	0.997968	38	ENSG00000138685,ENSG00000070193,ENSG00000075213,ENSG00000006210,ENSG00000276409,ENSG00000124205,ENSG00000274736,ENSG00000041982,ENSG00000170381,ENSG00000107562,ENSG00000124875,ENSG00000153993,ENSG00000137872,ENSG00000092009,ENSG00000100448,ENSG00000143184,ENSG00000137077,ENSG00000145147,ENSG00000112902,ENSG00000075223,ENSG00000012171,ENSG00000172724,ENSG00000142871,ENSG00000151882,ENSG00000126524,ENSG00000125730,ENSG00000271503,ENSG00000143185,ENSG00000168758,ENSG00000092421,ENSG00000134339,ENSG00000189377,ENSG00000164825,ENSG00000275152,ENSG00000081041,ENSG00000102962,ENSG00000010319,ENSG00000109272
PRAD	ENSG00000234336	JAZF1-AS1	Cytokines	0.000999001	0.00431911	0.665194	0.998002	113	ENSG00000106809,ENSG00000138685,ENSG00000150281,ENSG00000090006,ENSG00000070193,ENSG00000137033,ENSG00000140285,ENSG00000075213,ENSG00000181195,ENSG00000145431,ENSG00000124479,ENSG00000266524,ENSG00000166091,ENSG00000006210,ENSG00000276409,ENSG00000158458,ENSG00000157168,ENSG00000134853,ENSG00000185652,ENSG00000124205,ENSG00000143125,ENSG00000145777,ENSG00000197956,ENSG00000274736,ENSG00000105894,ENSG00000125378,ENSG00000115138,ENSG00000184371,ENSG00000041982,ENSG00000157368,ENSG00000049323,ENSG00000170381,ENSG00000101144,ENSG00000167244,ENSG00000170962,ENSG00000113721,ENSG00000168487,ENSG00000107562,ENSG00000124875,ENSG00000118523,ENSG00000093072,ENSG00000119699,ENSG00000153993,ENSG00000152785,ENSG00000176697,ENSG00000119630,ENSG00000137872,ENSG00000092009,ENSG00000125735,ENSG00000187094,ENSG00000019991,ENSG00000100448,ENSG00000143869,ENSG00000092969,ENSG00000134352,ENSG00000090554,ENSG00000168621,ENSG00000143184,ENSG00000137077,ENSG00000145147,ENSG00000225950,ENSG00000127743,ENSG00000112902,ENSG00000075223,ENSG00000012171,ENSG00000172724,ENSG00000142871,ENSG00000151882,ENSG00000161055,ENSG00000108342,ENSG00000126524,ENSG00000168056,ENSG00000125730,ENSG00000125845,ENSG00000271503,ENSG00000105329,ENSG00000106952,ENSG00000180875,ENSG00000087494,ENSG00000163273,ENSG00000124882,ENSG00000171819,ENSG00000239697,ENSG00000149735,ENSG00000183844,ENSG00000171119,ENSG00000168811,ENSG00000113070,ENSG00000143768,ENSG00000150782,ENSG00000136244,ENSG00000119681,ENSG00000143185,ENSG00000141574,ENSG00000112175,ENSG00000168758,ENSG00000125965,ENSG00000049130,ENSG00000133116,ENSG00000092421,ENSG00000134339,ENSG00000104432,ENSG00000164136,ENSG00000107984,ENSG00000121691,ENSG00000109321,ENSG00000198643,ENSG00000114279,ENSG00000139269,ENSG00000189377,ENSG00000128342,ENSG00000164825,ENSG00000113578
PRAD	ENSG00000234336	JAZF1-AS1	Cytokine Receptors	0.000999001	0.00431911	0.633553	0.998002	86	ENSG00000116194,ENSG00000107317,ENSG00000151617,ENSG00000077782,ENSG00000078549,ENSG00000154188,ENSG00000069702,ENSG00000133067,ENSG00000082175,ENSG00000175745,ENSG00000116678,ENSG00000160801,ENSG00000118257,ENSG00000125384,ENSG00000101017,ENSG00000143171,ENSG00000166148,ENSG00000163513,ENSG00000064300,ENSG00000180616,ENSG00000136160,ENSG00000126895,ENSG00000122756,ENSG00000144230,ENSG00000066468,ENSG00000106018,ENSG00000169418,ENSG00000162512,ENSG00000172819,ENSG00000139567,ENSG00000104998,ENSG00000105976,ENSG00000170989,ENSG00000091831,ENSG00000077092,ENSG00000151623,ENSG00000066056,ENSG00000126351,ENSG00000240505,ENSG00000077238,ENSG00000184451,ENSG00000267534,ENSG00000128052,ENSG00000115353,ENSG00000182578,ENSG00000173578,ENSG00000050628,ENSG00000076356,ENSG00000004399,ENSG00000173530,ENSG00000028137,ENSG00000168229,ENSG00000120156,ENSG00000115598,ENSG00000169855,ENSG00000123358,ENSG00000163701,ENSG00000119508,ENSG00000123496,ENSG00000115602,ENSG00000131759,ENSG00000136859,ENSG00000160712,ENSG00000134243,ENSG00000145623,ENSG00000168685,ENSG00000113389,ENSG00000067182,ENSG00000113580,ENSG00000205755,ENSG00000116833,ENSG00000177663,ENSG00000037280,ENSG00000134470,ENSG00000115590,ENSG00000150938,ENSG00000115604,ENSG00000122025,ENSG00000016402,ENSG00000198223,ENSG00000167772,ENSG00000169439,ENSG00000154134,ENSG00000115594,ENSG00000113594,ENSG00000172215
PRAD	ENSG00000234883	MIR155HG	Antimicrobials	0.00104275	0.00578231	0.427767	0.997915	111	ENSG00000271503,ENSG00000154134,ENSG00000226979,ENSG00000239713,ENSG00000120899,ENSG00000164136,ENSG00000101017,ENSG00000010704,ENSG00000142765,ENSG00000213928,ENSG00000204305,ENSG00000263528,ENSG00000172183,ENSG00000153563,ENSG00000172215,ENSG00000188389,ENSG00000115523,ENSG00000125347,ENSG00000132274,ENSG00000166710,ENSG00000167207,ENSG00000120889,ENSG00000170323,ENSG00000108771,ENSG00000162444,ENSG00000126456,ENSG00000184451,ENSG00000160791,ENSG00000234745,ENSG00000168229,ENSG00000092096,ENSG00000126353,ENSG00000183486,ENSG00000000938,ENSG00000137558,ENSG00000197561,ENSG00000164344,ENSG00000188643,ENSG00000213809,ENSG00000204444,ENSG00000160307,ENSG00000213903,ENSG00000156234,ENSG00000188313,ENSG00000184925,ENSG00000198467,ENSG00000137857,ENSG00000275302,ENSG00000189171,ENSG00000164687,ENSG00000107317,ENSG00000197956,ENSG00000074266,ENSG00000139636,ENSG00000162645,ENSG00000130303,ENSG00000197747,ENSG00000215182,ENSG00000157601,ENSG00000133661,ENSG00000115718,ENSG00000101443,ENSG00000089127,ENSG00000244509,ENSG00000159176,ENSG00000121769,ENSG00000112182,ENSG00000164047,ENSG00000140279,ENSG00000160678,ENSG00000114115,ENSG00000163661,ENSG00000143185,ENSG00000150782,ENSG00000168685,ENSG00000185338,ENSG00000255346,ENSG00000187922,ENSG00000107562,ENSG00000171102,ENSG00000214402,ENSG00000164251,ENSG00000128383,ENSG00000197043,ENSG00000164406,ENSG00000087237,ENSG00000172232,ENSG00000166426,ENSG00000131203,ENSG00000137486,ENSG00000175084,ENSG00000148737,ENSG00000205542,ENSG00000142910,ENSG00000100448,ENSG00000100201,ENSG00000109471,ENSG00000163993,ENSG00000118503,ENSG00000101425,ENSG00000139194,ENSG00000183662,ENSG00000081181,ENSG00000228278,ENSG00000185507,ENSG00000187608,ENSG00000148346,ENSG00000143632,ENSG00000172724,ENSG00000189334,ENSG00000143546
PRAD	ENSG00000234883	MIR155HG	Interleukins Receptor	0.00136054	0.00578231	0.681335	0.997279	20	ENSG00000115598,ENSG00000103522,ENSG00000163701,ENSG00000081985,ENSG00000115607,ENSG00000137070,ENSG00000100385,ENSG00000115604,ENSG00000115590,ENSG00000160712,ENSG00000096996,ENSG00000163702,ENSG00000164509,ENSG00000168685,ENSG00000104998,ENSG00000115594,ENSG00000174564,ENSG00000147168,ENSG00000077238,ENSG00000142677
PRAD	ENSG00000234883	MIR155HG	Natural Killer Cell Cytotoxicity	0.00120482	0.00578231	0.5817	0.99759	29	ENSG00000213658,ENSG00000115085,ENSG00000198821,ENSG00000120910,ENSG00000134539,ENSG00000120899,ENSG00000141968,ENSG00000005844,ENSG00000117091,ENSG00000204592,ENSG00000128340,ENSG00000180644,ENSG00000120889,ENSG00000166501,ENSG00000043462,ENSG00000234745,ENSG00000213809,ENSG00000206503,ENSG00000126264,ENSG00000204525,ENSG00000171608,ENSG00000100453,ENSG00000122223,ENSG00000111679,ENSG00000101096,ENSG00000182866,ENSG00000078061,ENSG00000197943,ENSG00000134545
PRAD	ENSG00000234883	MIR155HG	TCR signaling Pathway	0.00121803	0.00578231	0.552359	0.997564	23	ENSG00000213658,ENSG00000115085,ENSG00000198821,ENSG00000006062,ENSG00000167286,ENSG00000120910,ENSG00000198851,ENSG00000141968,ENSG00000153563,ENSG00000100351,ENSG00000198286,ENSG00000188389,ENSG00000113263,ENSG00000065675,ENSG00000043462,ENSG00000163599,ENSG00000171608,ENSG00000111679,ENSG00000101096,ENSG00000182866,ENSG00000146232,ENSG00000178562,ENSG00000077264
PRAD	ENSG00000235123	DSCAM-AS1	Antimicrobials	0.00129702	0.0116758	0.39005	0.997406	118	ENSG00000112715,ENSG00000228278,ENSG00000150782,ENSG00000140564,ENSG00000000938,ENSG00000154134,ENSG00000108771,ENSG00000087237,ENSG00000263528,ENSG00000229314,ENSG00000102882,ENSG00000213928,ENSG00000126456,ENSG00000163993,ENSG00000157601,ENSG00000164344,ENSG00000096088,ENSG00000137462,ENSG00000187922,ENSG00000183486,ENSG00000145113,ENSG00000184584,ENSG00000213903,ENSG00000142910,ENSG00000159840,ENSG00000267206,ENSG00000184925,ENSG00000161921,ENSG00000188643,ENSG00000189334,ENSG00000101017,ENSG00000105329,ENSG00000204305,ENSG00000092096,ENSG00000136011,ENSG00000162444,ENSG00000140279,ENSG00000196754,ENSG00000139194,ENSG00000139636,ENSG00000188313,ENSG00000184451,ENSG00000187608,ENSG00000197747,ENSG00000137857,ENSG00000130303,ENSG00000120889,ENSG00000115718,ENSG00000188015,ENSG00000067141,ENSG00000137486,ENSG00000100448,ENSG00000160307,ENSG00000185507,ENSG00000115523,ENSG00000110651,ENSG00000177398,ENSG00000101443,ENSG00000276409,ENSG00000147588,ENSG00000197956,ENSG00000234745,ENSG00000176919,ENSG00000128917,ENSG00000240972,ENSG00000180383,ENSG00000105397,ENSG00000143320,ENSG00000215182,ENSG00000142765,ENSG00000089127,ENSG00000126934,ENSG00000125851,ENSG00000197122,ENSG00000055118,ENSG00000107562,ENSG00000271503,ENSG00000170458,ENSG00000275302,ENSG00000148346,ENSG00000160678,ENSG00000101336,ENSG00000133661,ENSG00000204351,ENSG00000110057,ENSG00000143185,ENSG00000163631,ENSG00000164687,ENSG00000177984,ENSG00000106327,ENSG00000107317,ENSG00000010704,ENSG00000232810,ENSG00000100292,ENSG00000166710,ENSG00000153563,ENSG00000170323,ENSG00000069399,ENSG00000117450,ENSG00000144802,ENSG00000172156,ENSG00000184599,ENSG00000181195,ENSG00000255346,ENSG00000120899,ENSG00000197561,ENSG00000030582,ENSG00000012223,ENSG00000244509,ENSG00000204209,ENSG00000074266,ENSG00000149923,ENSG00000198467,ENSG00000164406,ENSG00000274736,ENSG00000239713,ENSG00000198670,ENSG00000124102
PRAD	ENSG00000235123	DSCAM-AS1	Cytokine Receptors	0.00137363	0.0116758	0.387074	0.997253	96	ENSG00000112033,ENSG00000167772,ENSG00000154134,ENSG00000010310,ENSG00000215788,ENSG00000066056,ENSG00000163702,ENSG00000112164,ENSG00000137070,ENSG00000148200,ENSG00000258839,ENSG00000060491,ENSG00000169418,ENSG00000121797,ENSG00000028137,ENSG00000213903,ENSG00000131408,ENSG00000037280,ENSG00000101017,ENSG00000102755,ENSG00000115590,ENSG00000170989,ENSG00000174564,ENSG00000164509,ENSG00000173198,ENSG00000184451,ENSG00000120889,ENSG00000115602,ENSG00000278570,ENSG00000163701,ENSG00000144230,ENSG00000204231,ENSG00000213906,ENSG00000004399,ENSG00000119535,ENSG00000134817,ENSG00000116833,ENSG00000171860,ENSG00000160951,ENSG00000080293,ENSG00000162009,ENSG00000143171,ENSG00000172819,ENSG00000125510,ENSG00000185291,ENSG00000006016,ENSG00000006327,ENSG00000187266,ENSG00000198223,ENSG00000139567,ENSG00000064300,ENSG00000067182,ENSG00000186827,ENSG00000186350,ENSG00000127418,ENSG00000081985,ENSG00000115598,ENSG00000115607,ENSG00000120156,ENSG00000182578,ENSG00000115604,ENSG00000106018,ENSG00000110324,ENSG00000077238,ENSG00000064989,ENSG00000107317,ENSG00000119508,ENSG00000178084,ENSG00000006831,ENSG00000136160,ENSG00000106113,ENSG00000128052,ENSG00000133067,ENSG00000131910,ENSG00000115594,ENSG00000077092,ENSG00000163513,ENSG00000120949,ENSG00000127863,ENSG00000106991,ENSG00000160712,ENSG00000160113,ENSG00000011422,ENSG00000122756,ENSG00000101280,ENSG00000134460,ENSG00000126895,ENSG00000132170,ENSG00000096996,ENSG00000124334,ENSG00000131759,ENSG00000066468,ENSG00000171522,ENSG00000171105,ENSG00000130827,ENSG00000119973
PRAD	ENSG00000235280	MCF2L-AS1	Chemokines	0.00231482	0.00848303	-0.495051	-0.99537	29	ENSG00000163739,ENSG00000151882,ENSG00000078401,ENSG00000001617,ENSG00000167680,ENSG00000275302,ENSG00000189377,ENSG00000122861,ENSG00000124875,ENSG00000124205,ENSG00000163734,ENSG00000163735,ENSG00000041982,ENSG00000092009,ENSG00000126524,ENSG00000070193,ENSG00000142871,ENSG00000006210,ENSG00000145147,ENSG00000081041,ENSG00000075223,ENSG00000137872,ENSG00000112902,ENSG00000138685,ENSG00000095539,ENSG00000107562,ENSG00000170381,ENSG00000153993,ENSG00000075213
PRAD	ENSG00000235280	MCF2L-AS1	Chemokine Receptors	0.00230947	0.00848303	-0.563523	-0.995381	23	ENSG00000183625,ENSG00000173578,ENSG00000172215,ENSG00000121797,ENSG00000136040,ENSG00000011422,ENSG00000004399,ENSG00000197405,ENSG00000221866,ENSG00000112486,ENSG00000160791,ENSG00000173585,ENSG00000169403,ENSG00000154134,ENSG00000174600,ENSG00000144230,ENSG00000163823,ENSG00000168329,ENSG00000076356,ENSG00000136160,ENSG00000169855,ENSG00000173198,ENSG00000151617
PRAD	ENSG00000235280	MCF2L-AS1	TGFb Family Member Receptor	0.00204082	0.00848303	-0.761562	-0.995918	5	ENSG00000121989,ENSG00000069702,ENSG00000107779,ENSG00000163513,ENSG00000106799
PRAD	ENSG00000235314	LINC00957	TCR signaling Pathway	0.00239234	0.0406699	-0.498933	-0.995215	30	ENSG00000043462,ENSG00000163600,ENSG00000101096,ENSG00000173039,ENSG00000070831,ENSG00000113263,ENSG00000071051,ENSG00000172175,ENSG00000107968,ENSG00000109320,ENSG00000213281,ENSG00000072736,ENSG00000145675,ENSG00000138814,ENSG00000213341,ENSG00000105851,ENSG00000110395,ENSG00000081237,ENSG00000142867,ENSG00000102908,ENSG00000117461,ENSG00000133703,ENSG00000115904,ENSG00000114423,ENSG00000152256,ENSG00000172575,ENSG00000121879,ENSG00000100485,ENSG00000180370,ENSG00000158092
PRAD	ENSG00000235437	LINC01278	Antigen Processing and Presentation	0.00142045	0.0241477	-0.600045	-0.997159	46	ENSG00000103035,ENSG00000179344,ENSG00000216490,ENSG00000204592,ENSG00000158869,ENSG00000231389,ENSG00000164733,ENSG00000100764,ENSG00000204642,ENSG00000206503,ENSG00000204525,ENSG00000139192,ENSG00000198502,ENSG00000131015,ENSG00000185615,ENSG00000204264,ENSG00000173692,ENSG00000234745,ENSG00000044574,ENSG00000100991,ENSG00000080824,ENSG00000096384,ENSG00000204257,ENSG00000104870,ENSG00000179218,ENSG00000100519,ENSG00000108344,ENSG00000158473,ENSG00000100600,ENSG00000223865,ENSG00000115233,ENSG00000109971,ENSG00000100911,ENSG00000196126,ENSG00000064490,ENSG00000013275,ENSG00000162191,ENSG00000087191,ENSG00000092010,ENSG00000185627,ENSG00000175166,ENSG00000165916,ENSG00000104856,ENSG00000159352,ENSG00000099341,ENSG00000130706
PRAD	ENSG00000235488	JARID2-AS1	Chemokine Receptors	0.00247525	0.0183387	-0.56294	-0.99505	26	ENSG00000164050,ENSG00000152207,ENSG00000174600,ENSG00000004399,ENSG00000126353,ENSG00000196576,ENSG00000171049,ENSG00000173198,ENSG00000136040,ENSG00000198753,ENSG00000183625,ENSG00000221866,ENSG00000169403,ENSG00000179934,ENSG00000163823,ENSG00000183813,ENSG00000160683,ENSG00000112486,ENSG00000173578,ENSG00000160791,ENSG00000114554,ENSG00000121966,ENSG00000169855,ENSG00000151617,ENSG00000168329,ENSG00000076356
PRAD	ENSG00000235488	JARID2-AS1	TGFb Family Member Receptor	0.00220751	0.0183387	-0.770268	-0.995585	7	ENSG00000163513,ENSG00000106799,ENSG00000204217,ENSG00000121989,ENSG00000069702,ENSG00000107779,ENSG00000114739
PRAD	ENSG00000235590	GNAS-AS1	Antimicrobials	0.00100301	0.0042236	0.498737	0.997994	133	ENSG00000145113,ENSG00000137857,ENSG00000244509,ENSG00000274736,ENSG00000089250,ENSG00000184584,ENSG00000101443,ENSG00000165799,ENSG00000143320,ENSG00000228278,ENSG00000101017,ENSG00000197043,ENSG00000128394,ENSG00000140279,ENSG00000162645,ENSG00000197956,ENSG00000196754,ENSG00000159176,ENSG00000012223,ENSG00000124102,ENSG00000188643,ENSG00000123384,ENSG00000092096,ENSG00000160703,ENSG00000215182,ENSG00000197561,ENSG00000163739,ENSG00000005381,ENSG00000107317,ENSG00000188015,ENSG00000138207,ENSG00000189334,ENSG00000163220,ENSG00000148346,ENSG00000131095,ENSG00000187908,ENSG00000137462,ENSG00000140464,ENSG00000198467,ENSG00000239713,ENSG00000121769,ENSG00000159840,ENSG00000142910,ENSG00000164825,ENSG00000154134,ENSG00000175084,ENSG00000105397,ENSG00000214402,ENSG00000122861,ENSG00000161031,ENSG00000127241,ENSG00000166426,ENSG00000114115,ENSG00000055118,ENSG00000130303,ENSG00000187045,ENSG00000160307,ENSG00000187922,ENSG00000124875,ENSG00000267206,ENSG00000181195,ENSG00000100979,ENSG00000219438,ENSG00000166333,ENSG00000229314,ENSG00000213903,ENSG00000000938,ENSG00000150782,ENSG00000009724,ENSG00000132274,ENSG00000109272,ENSG00000275152,ENSG00000073756,ENSG00000081041,ENSG00000184451,ENSG00000197122,ENSG00000158427,ENSG00000154620,ENSG00000174125,ENSG00000100448,ENSG00000157601,ENSG00000138685,ENSG00000170323,ENSG00000124107,ENSG00000137077,ENSG00000007171,ENSG00000105329,ENSG00000276409,ENSG00000163377,ENSG00000167207,ENSG00000102882,ENSG00000138449,ENSG00000128383,ENSG00000226979,ENSG00000177984,ENSG00000111424,ENSG00000186458,ENSG00000196415,ENSG00000185338,ENSG00000198670,ENSG00000166548,ENSG00000263528,ENSG00000109072,ENSG00000143546,ENSG00000019169,ENSG00000189171,ENSG00000171102,ENSG00000010704,ENSG00000101336,ENSG00000164434,ENSG00000109320,ENSG00000204444,ENSG00000101441,ENSG00000120899,ENSG00000143184,ENSG00000116478,ENSG00000049323,ENSG00000108771,ENSG00000118503,ENSG00000169385,ENSG00000106100,ENSG00000189058,ENSG00000234745,ENSG00000139194,ENSG00000133661,ENSG00000115523,ENSG00000008438,ENSG00000188257,ENSG00000124233,ENSG00000151882,ENSG00000198246,ENSG00000125851,ENSG00000126934
PRAD	ENSG00000235590	GNAS-AS1	Chemokines	0.00111111	0.0042236	0.56236	0.997778	34	ENSG00000006210,ENSG00000274736,ENSG00000168758,ENSG00000163739,ENSG00000012171,ENSG00000127129,ENSG00000164825,ENSG00000189377,ENSG00000137872,ENSG00000125730,ENSG00000122861,ENSG00000124875,ENSG00000112902,ENSG00000134339,ENSG00000092009,ENSG00000109272,ENSG00000275152,ENSG00000081041,ENSG00000041982,ENSG00000092421,ENSG00000100448,ENSG00000138685,ENSG00000025708,ENSG00000124205,ENSG00000137077,ENSG00000276409,ENSG00000075213,ENSG00000070193,ENSG00000143434,ENSG00000173432,ENSG00000143184,ENSG00000169385,ENSG00000185033,ENSG00000151882
PRAD	ENSG00000235590	GNAS-AS1	Chemokine Receptors	0.00124224	0.0042236	0.610643	0.997515	19	ENSG00000076356,ENSG00000164050,ENSG00000154134,ENSG00000169855,ENSG00000160683,ENSG00000004399,ENSG00000151617,ENSG00000213903,ENSG00000213906,ENSG00000184451,ENSG00000169403,ENSG00000173585,ENSG00000144230,ENSG00000168329,ENSG00000196576,ENSG00000183625,ENSG00000136160,ENSG00000171051,ENSG00000173198
PRAD	ENSG00000235590	GNAS-AS1	Cytokines	0.00100503	0.0042236	0.537507	0.99799	141	ENSG00000161055,ENSG00000006210,ENSG00000225950,ENSG00000143125,ENSG00000274736,ENSG00000150281,ENSG00000158458,ENSG00000101144,ENSG00000152785,ENSG00000157168,ENSG00000168758,ENSG00000197956,ENSG00000115138,ENSG00000125965,ENSG00000184371,ENSG00000090554,ENSG00000196337,ENSG00000168487,ENSG00000104918,ENSG00000168056,ENSG00000163739,ENSG00000127743,ENSG00000012171,ENSG00000125845,ENSG00000113578,ENSG00000127129,ENSG00000184916,ENSG00000243709,ENSG00000164825,ENSG00000189377,ENSG00000137872,ENSG00000125730,ENSG00000145040,ENSG00000122861,ENSG00000131096,ENSG00000178473,ENSG00000143869,ENSG00000198643,ENSG00000130427,ENSG00000090006,ENSG00000261308,ENSG00000124875,ENSG00000119630,ENSG00000112902,ENSG00000134339,ENSG00000100604,ENSG00000184995,ENSG00000181195,ENSG00000092009,ENSG00000125735,ENSG00000157368,ENSG00000140932,ENSG00000042832,ENSG00000145431,ENSG00000133636,ENSG00000150782,ENSG00000093072,ENSG00000109272,ENSG00000275152,ENSG00000185652,ENSG00000166091,ENSG00000081041,ENSG00000041982,ENSG00000176697,ENSG00000119699,ENSG00000197696,ENSG00000092421,ENSG00000100448,ENSG00000138685,ENSG00000157017,ENSG00000025708,ENSG00000124205,ENSG00000137077,ENSG00000158815,ENSG00000049130,ENSG00000105329,ENSG00000170962,ENSG00000276409,ENSG00000138379,ENSG00000149735,ENSG00000137033,ENSG00000226979,ENSG00000261857,ENSG00000187094,ENSG00000108342,ENSG00000156466,ENSG00000163273,ENSG00000107984,ENSG00000266524,ENSG00000163794,ENSG00000075213,ENSG00000070193,ENSG00000110944,ENSG00000239697,ENSG00000171951,ENSG00000140931,ENSG00000106809,ENSG00000153551,ENSG00000141574,ENSG00000134443,ENSG00000182585,ENSG00000171819,ENSG00000124479,ENSG00000070388,ENSG00000143434,ENSG00000173432,ENSG00000117407,ENSG00000184344,ENSG00000104432,ENSG00000143184,ENSG00000161955,ENSG00000157005,ENSG00000135744,ENSG00000049323,ENSG00000169385,ENSG00000124882,ENSG00000185033,ENSG00000135346,ENSG00000185737,ENSG00000168811,ENSG00000114279,ENSG00000145777,ENSG00000049247,ENSG00000151882,ENSG00000167775,ENSG00000105246,ENSG00000188710,ENSG00000109471,ENSG00000104826,ENSG00000102962,ENSG00000163083,ENSG00000110680,ENSG00000101405,ENSG00000171119,ENSG00000173511,ENSG00000078579,ENSG00000102678,ENSG00000006128,ENSG00000115263,ENSG00000161921,ENSG00000227507
PRAD	ENSG00000235590	GNAS-AS1	Cytokine Receptors	0.00100807	0.0042236	0.509699	0.997984	104	ENSG00000010310,ENSG00000076356,ENSG00000172819,ENSG00000164050,ENSG00000101017,ENSG00000105976,ENSG00000104998,ENSG00000162009,ENSG00000143257,ENSG00000064300,ENSG00000133067,ENSG00000066468,ENSG00000077238,ENSG00000107317,ENSG00000126351,ENSG00000178084,ENSG00000267534,ENSG00000136859,ENSG00000077782,ENSG00000154134,ENSG00000185291,ENSG00000169855,ENSG00000160801,ENSG00000146072,ENSG00000078549,ENSG00000135409,ENSG00000205755,ENSG00000160683,ENSG00000106018,ENSG00000173530,ENSG00000142677,ENSG00000112964,ENSG00000069702,ENSG00000162512,ENSG00000167772,ENSG00000131759,ENSG00000004399,ENSG00000151617,ENSG00000115590,ENSG00000144852,ENSG00000028137,ENSG00000080293,ENSG00000213903,ENSG00000122756,ENSG00000180616,ENSG00000213906,ENSG00000139567,ENSG00000154188,ENSG00000137070,ENSG00000184451,ENSG00000124145,ENSG00000175745,ENSG00000117400,ENSG00000141655,ENSG00000125384,ENSG00000065325,ENSG00000140009,ENSG00000082175,ENSG00000116194,ENSG00000169403,ENSG00000204231,ENSG00000126895,ENSG00000160951,ENSG00000115353,ENSG00000182578,ENSG00000118257,ENSG00000215788,ENSG00000025434,ENSG00000187266,ENSG00000169418,ENSG00000111424,ENSG00000116678,ENSG00000112033,ENSG00000119715,ENSG00000077092,ENSG00000177663,ENSG00000163701,ENSG00000120088,ENSG00000186038,ENSG00000164485,ENSG00000067182,ENSG00000119535,ENSG00000173585,ENSG00000198223,ENSG00000174564,ENSG00000160712,ENSG00000186350,ENSG00000050628,ENSG00000215644,ENSG00000144230,ENSG00000091831,ENSG00000143365,ENSG00000128285,ENSG00000186951,ENSG00000134470,ENSG00000131910,ENSG00000120798,ENSG00000091181,ENSG00000168329,ENSG00000115604,ENSG00000196576,ENSG00000243646,ENSG00000131408,ENSG00000113580
PRAD	ENSG00000235621	LINC00494	Antigen Processing and Presentation	0.0020284	0.00344828	0.553381	0.995943	48	ENSG00000153029,ENSG00000204252,ENSG00000153563,ENSG00000158488,ENSG00000164307,ENSG00000010704,ENSG00000134539,ENSG00000196188,ENSG00000179583,ENSG00000158473,ENSG00000241106,ENSG00000206503,ENSG00000164733,ENSG00000204592,ENSG00000019582,ENSG00000204642,ENSG00000158481,ENSG00000163131,ENSG00000204287,ENSG00000134545,ENSG00000158485,ENSG00000223865,ENSG00000139192,ENSG00000172116,ENSG00000166710,ENSG00000158477,ENSG00000234745,ENSG00000010610,ENSG00000196735,ENSG00000226979,ENSG00000132842,ENSG00000204264,ENSG00000131019,ENSG00000095261,ENSG00000204525,ENSG00000231389,ENSG00000111537,ENSG00000204632,ENSG00000168394,ENSG00000090659,ENSG00000237541,ENSG00000164308,ENSG00000160862,ENSG00000204520,ENSG00000159459,ENSG00000100600,ENSG00000189013,ENSG00000133111
PRAD	ENSG00000235621	LINC00494	Antimicrobials	0.000999001	0.00210579	0.591741	0.998002	151	ENSG00000244509,ENSG00000239713,ENSG00000107317,ENSG00000132274,ENSG00000126353,ENSG00000101443,ENSG00000101017,ENSG00000012223,ENSG00000162645,ENSG00000153563,ENSG00000138449,ENSG00000156234,ENSG00000168685,ENSG00000172215,ENSG00000167207,ENSG00000214402,ENSG00000137857,ENSG00000197043,ENSG00000271503,ENSG00000174125,ENSG00000164342,ENSG00000145113,ENSG00000102962,ENSG00000137558,ENSG00000010704,ENSG00000189334,ENSG00000160791,ENSG00000159176,ENSG00000140279,ENSG00000164047,ENSG00000118503,ENSG00000005381,ENSG00000172724,ENSG00000138685,ENSG00000151882,ENSG00000181195,ENSG00000102245,ENSG00000143184,ENSG00000124875,ENSG00000089250,ENSG00000148346,ENSG00000127241,ENSG00000168229,ENSG00000112182,ENSG00000160307,ENSG00000137462,ENSG00000135828,ENSG00000175084,ENSG00000128394,ENSG00000115009,ENSG00000263528,ENSG00000112486,ENSG00000121769,ENSG00000105851,ENSG00000163739,ENSG00000166333,ENSG00000120899,ENSG00000276409,ENSG00000274736,ENSG00000124942,ENSG00000101336,ENSG00000163131,ENSG00000092096,ENSG00000055118,ENSG00000198670,ENSG00000229314,ENSG00000120659,ENSG00000196420,ENSG00000109471,ENSG00000184584,ENSG00000122729,ENSG00000188389,ENSG00000113302,ENSG00000164136,ENSG00000164825,ENSG00000215182,ENSG00000198467,ENSG00000114115,ENSG00000133710,ENSG00000170323,ENSG00000165799,ENSG00000137077,ENSG00000183813,ENSG00000166710,ENSG00000136869,ENSG00000188643,ENSG00000234745,ENSG00000010610,ENSG00000197956,ENSG00000130303,ENSG00000166426,ENSG00000186458,ENSG00000121966,ENSG00000117560,ENSG00000163993,ENSG00000150782,ENSG00000073756,ENSG00000109272,ENSG00000139194,ENSG00000183625,ENSG00000101425,ENSG00000125851,ENSG00000226979,ENSG00000124102,ENSG00000067141,ENSG00000081041,ENSG00000228278,ENSG00000196754,ENSG00000133321,ENSG00000163220,ENSG00000197561,ENSG00000121858,ENSG00000163735,ENSG00000168610,ENSG00000000938,ENSG00000143320,ENSG00000090382,ENSG00000142910,ENSG00000188313,ENSG00000138448,ENSG00000157601,ENSG00000096968,ENSG00000100448,ENSG00000165168,ENSG00000132256,ENSG00000138207,ENSG00000125538,ENSG00000126581,ENSG00000184557,ENSG00000187045,ENSG00000081181,ENSG00000107562,ENSG00000083799,ENSG00000187908,ENSG00000069869,ENSG00000100985,ENSG00000137486,ENSG00000101916,ENSG00000111537,ENSG00000162434,ENSG00000120889,ENSG00000104689,ENSG00000039068,ENSG00000143632,ENSG00000131203,ENSG00000134853,ENSG00000115008,ENSG00000100979,ENSG00000213809,ENSG00000131095,ENSG00000007171
PRAD	ENSG00000235621	LINC00494	BCR Signaling Pathway	0.00105932	0.00210579	0.667308	0.997881	19	ENSG00000166501,ENSG00000168918,ENSG00000171608,ENSG00000198286,ENSG00000117322,ENSG00000141968,ENSG00000128340,ENSG00000145675,ENSG00000105369,ENSG00000007312,ENSG00000197943,ENSG00000177455,ENSG00000166869,ENSG00000012124,ENSG00000134215,ENSG00000105851,ENSG00000101096,ENSG00000010671,ENSG00000170345
PRAD	ENSG00000235621	LINC00494	Chemokines	0.00104058	0.00210579	0.657031	0.997919	35	ENSG00000125730,ENSG00000070193,ENSG00000156234,ENSG00000041982,ENSG00000137872,ENSG00000271503,ENSG00000102962,ENSG00000164047,ENSG00000172724,ENSG00000075213,ENSG00000006210,ENSG00000138685,ENSG00000151882,ENSG00000143184,ENSG00000124875,ENSG00000115009,ENSG00000124205,ENSG00000163739,ENSG00000276409,ENSG00000274736,ENSG00000189377,ENSG00000112902,ENSG00000164825,ENSG00000153993,ENSG00000137077,ENSG00000168758,ENSG00000134339,ENSG00000109272,ENSG00000092009,ENSG00000081041,ENSG00000138623,ENSG00000163735,ENSG00000100448,ENSG00000173432,ENSG00000107562
PRAD	ENSG00000235621	LINC00494	Chemokine Receptors	0.00111483	0.00210579	0.690102	0.99777	18	ENSG00000126353,ENSG00000172215,ENSG00000160791,ENSG00000151617,ENSG00000173578,ENSG00000169855,ENSG00000186810,ENSG00000112486,ENSG00000169403,ENSG00000173585,ENSG00000160683,ENSG00000183813,ENSG00000173198,ENSG00000121966,ENSG00000076356,ENSG00000183625,ENSG00000221866,ENSG00000168329
PRAD	ENSG00000235621	LINC00494	Cytokines	0.001	0.00210579	0.544005	0.998	112	ENSG00000158458,ENSG00000106809,ENSG00000125730,ENSG00000070193,ENSG00000157168,ENSG00000156234,ENSG00000041982,ENSG00000137872,ENSG00000150281,ENSG00000093072,ENSG00000271503,ENSG00000172349,ENSG00000137033,ENSG00000102962,ENSG00000143125,ENSG00000164047,ENSG00000172724,ENSG00000225950,ENSG00000075213,ENSG00000006210,ENSG00000187094,ENSG00000138685,ENSG00000140285,ENSG00000151882,ENSG00000181195,ENSG00000145431,ENSG00000102245,ENSG00000143184,ENSG00000124875,ENSG00000105894,ENSG00000227507,ENSG00000168081,ENSG00000115009,ENSG00000166091,ENSG00000145777,ENSG00000121691,ENSG00000124205,ENSG00000163739,ENSG00000124479,ENSG00000276409,ENSG00000274736,ENSG00000125735,ENSG00000189377,ENSG00000161055,ENSG00000112902,ENSG00000119699,ENSG00000120659,ENSG00000143869,ENSG00000109471,ENSG00000161958,ENSG00000113302,ENSG00000176697,ENSG00000243709,ENSG00000162892,ENSG00000090006,ENSG00000164136,ENSG00000164825,ENSG00000145040,ENSG00000090554,ENSG00000153993,ENSG00000105246,ENSG00000141574,ENSG00000184995,ENSG00000101144,ENSG00000137077,ENSG00000168758,ENSG00000184371,ENSG00000092969,ENSG00000125965,ENSG00000104432,ENSG00000197956,ENSG00000134339,ENSG00000117560,ENSG00000163235,ENSG00000049130,ENSG00000150782,ENSG00000134352,ENSG00000168487,ENSG00000163273,ENSG00000109272,ENSG00000168811,ENSG00000092009,ENSG00000226979,ENSG00000182585,ENSG00000081041,ENSG00000152785,ENSG00000266524,ENSG00000133116,ENSG00000138623,ENSG00000121858,ENSG00000185652,ENSG00000163735,ENSG00000169752,ENSG00000168621,ENSG00000157368,ENSG00000100448,ENSG00000156574,ENSG00000049247,ENSG00000125538,ENSG00000173432,ENSG00000115138,ENSG00000107562,ENSG00000138798,ENSG00000125378,ENSG00000161955,ENSG00000078579,ENSG00000111537,ENSG00000134853,ENSG00000115008,ENSG00000125845,ENSG00000196337,ENSG00000139269
PRAD	ENSG00000235621	LINC00494	Cytokine Receptors	0.001	0.00210579	0.583636	0.998	112	ENSG00000154188,ENSG00000107317,ENSG00000116194,ENSG00000126353,ENSG00000100385,ENSG00000101017,ENSG00000066468,ENSG00000078549,ENSG00000147168,ENSG00000168685,ENSG00000172215,ENSG00000122025,ENSG00000160791,ENSG00000082175,ENSG00000069702,ENSG00000151617,ENSG00000125384,ENSG00000173578,ENSG00000104998,ENSG00000110324,ENSG00000164485,ENSG00000133067,ENSG00000169855,ENSG00000186810,ENSG00000105976,ENSG00000096996,ENSG00000064300,ENSG00000172819,ENSG00000168229,ENSG00000175745,ENSG00000122756,ENSG00000077092,ENSG00000106018,ENSG00000100368,ENSG00000112486,ENSG00000173530,ENSG00000010310,ENSG00000159958,ENSG00000115353,ENSG00000116678,ENSG00000142677,ENSG00000182578,ENSG00000103522,ENSG00000113580,ENSG00000163701,ENSG00000169403,ENSG00000173585,ENSG00000077238,ENSG00000160683,ENSG00000163513,ENSG00000077782,ENSG00000128285,ENSG00000183813,ENSG00000173198,ENSG00000240505,ENSG00000121966,ENSG00000186951,ENSG00000076356,ENSG00000049249,ENSG00000183625,ENSG00000028137,ENSG00000197081,ENSG00000162009,ENSG00000143171,ENSG00000115604,ENSG00000177663,ENSG00000145623,ENSG00000221866,ENSG00000127863,ENSG00000168329,ENSG00000120949,ENSG00000151623,ENSG00000180616,ENSG00000080293,ENSG00000115598,ENSG00000150938,ENSG00000160712,ENSG00000196482,ENSG00000146648,ENSG00000048462,ENSG00000121989,ENSG00000144730,ENSG00000164050,ENSG00000120889,ENSG00000104689,ENSG00000134243,ENSG00000065325,ENSG00000144407,ENSG00000081985,ENSG00000113594,ENSG00000174564,ENSG00000160801,ENSG00000117400,ENSG00000159110,ENSG00000119535,ENSG00000198223,ENSG00000131910,ENSG00000154134,ENSG00000115590,ENSG00000124145,ENSG00000173535,ENSG00000107779,ENSG00000111424,ENSG00000091181,ENSG00000179934,ENSG00000243646,ENSG00000166148,ENSG00000004948,ENSG00000215788,ENSG00000162512,ENSG00000120088,ENSG00000027697
PRAD	ENSG00000235621	LINC00494	Interleukins Receptor	0.00111235	0.00210579	0.678766	0.997775	21	ENSG00000100385,ENSG00000147168,ENSG00000168685,ENSG00000104998,ENSG00000110324,ENSG00000164485,ENSG00000096996,ENSG00000142677,ENSG00000103522,ENSG00000163701,ENSG00000077238,ENSG00000115604,ENSG00000177663,ENSG00000115598,ENSG00000160712,ENSG00000144730,ENSG00000081985,ENSG00000174564,ENSG00000115590,ENSG00000091181,ENSG00000243646
PRAD	ENSG00000235621	LINC00494	Natural Killer Cell Cytotoxicity	0.00102354	0.00210579	0.620241	0.997953	59	ENSG00000166501,ENSG00000171608,ENSG00000117091,ENSG00000005844,ENSG00000198821,ENSG00000141968,ENSG00000128340,ENSG00000182866,ENSG00000145675,ENSG00000122223,ENSG00000134539,ENSG00000197943,ENSG00000043462,ENSG00000180644,ENSG00000166869,ENSG00000154229,ENSG00000134215,ENSG00000206503,ENSG00000204592,ENSG00000173530,ENSG00000105851,ENSG00000149269,ENSG00000120899,ENSG00000134545,ENSG00000160255,ENSG00000115085,ENSG00000204475,ENSG00000101096,ENSG00000234745,ENSG00000117560,ENSG00000148082,ENSG00000183918,ENSG00000121858,ENSG00000131019,ENSG00000072736,ENSG00000165025,ENSG00000204525,ENSG00000026103,ENSG00000078061,ENSG00000111537,ENSG00000120889,ENSG00000104689,ENSG00000162747,ENSG00000213809,ENSG00000189430,ENSG00000102908,ENSG00000204632,ENSG00000159110,ENSG00000100968,ENSG00000173535,ENSG00000204520,ENSG00000100453,ENSG00000189013,ENSG00000107758,ENSG00000027697,ENSG00000204516,ENSG00000100485,ENSG00000120910,ENSG00000115904
PRAD	ENSG00000235621	LINC00494	TCR signaling Pathway	0.00103093	0.00210579	0.668099	0.997938	28	ENSG00000171608,ENSG00000198851,ENSG00000198286,ENSG00000198821,ENSG00000077264,ENSG00000153563,ENSG00000141968,ENSG00000081237,ENSG00000100351,ENSG00000167286,ENSG00000065675,ENSG00000182866,ENSG00000145675,ENSG00000160654,ENSG00000113263,ENSG00000102245,ENSG00000043462,ENSG00000166869,ENSG00000134215,ENSG00000105851,ENSG00000149269,ENSG00000109471,ENSG00000188389,ENSG00000115085,ENSG00000101096,ENSG00000172116,ENSG00000010610,ENSG00000170345
PRAD	ENSG00000235641	LINC00484	Antimicrobials	0.00124688	0.00670347	0.381397	0.997506	100	ENSG00000138685,ENSG00000010704,ENSG00000244509,ENSG00000135828,ENSG00000067141,ENSG00000166333,ENSG00000089250,ENSG00000136869,ENSG00000124942,ENSG00000107562,ENSG00000162434,ENSG00000137558,ENSG00000159176,ENSG00000137857,ENSG00000197043,ENSG00000124875,ENSG00000105851,ENSG00000168685,ENSG00000172215,ENSG00000138449,ENSG00000069869,ENSG00000118503,ENSG00000174125,ENSG00000092096,ENSG00000132274,ENSG00000214402,ENSG00000101017,ENSG00000167207,ENSG00000146858,ENSG00000112182,ENSG00000168610,ENSG00000140279,ENSG00000109320,ENSG00000158427,ENSG00000083799,ENSG00000239713,ENSG00000147588,ENSG00000125851,ENSG00000164342,ENSG00000019991,ENSG00000142910,ENSG00000096968,ENSG00000198670,ENSG00000101443,ENSG00000055118,ENSG00000134853,ENSG00000107317,ENSG00000145113,ENSG00000008438,ENSG00000197561,ENSG00000175084,ENSG00000121769,ENSG00000162645,ENSG00000117560,ENSG00000123384,ENSG00000005381,ENSG00000229314,ENSG00000100448,ENSG00000127241,ENSG00000012223,ENSG00000112486,ENSG00000160791,ENSG00000196420,ENSG00000101425,ENSG00000113721,ENSG00000073756,ENSG00000100030,ENSG00000185591,ENSG00000168229,ENSG00000153563,ENSG00000163735,ENSG00000100979,ENSG00000181195,ENSG00000143185,ENSG00000106178,ENSG00000165168,ENSG00000000938,ENSG00000183486,ENSG00000170323,ENSG00000138448,ENSG00000187922,ENSG00000232810,ENSG00000184557,ENSG00000136011,ENSG00000198467,ENSG00000196136,ENSG00000188313,ENSG00000101336,ENSG00000126581,ENSG00000163823,ENSG00000184584,ENSG00000081041,ENSG00000160307,ENSG00000162692,ENSG00000136381,ENSG00000136244,ENSG00000120899,ENSG00000108688,ENSG00000105939,ENSG00000166426
PRAD	ENSG00000235641	LINC00484	Chemokines	0.00157729	0.00670347	0.548282	0.996845	25	ENSG00000138685,ENSG00000041982,ENSG00000107562,ENSG00000070193,ENSG00000145147,ENSG00000075213,ENSG00000112902,ENSG00000137872,ENSG00000124875,ENSG00000168758,ENSG00000006210,ENSG00000170381,ENSG00000124205,ENSG00000095539,ENSG00000153993,ENSG00000075223,ENSG00000092421,ENSG00000100448,ENSG00000163735,ENSG00000143185,ENSG00000106178,ENSG00000092009,ENSG00000081041,ENSG00000108688,ENSG00000010319
PRAD	ENSG00000235641	LINC00484	Cytokines	0.00125945	0.00670347	0.414977	0.997481	101	ENSG00000138685,ENSG00000157168,ENSG00000106809,ENSG00000093072,ENSG00000041982,ENSG00000137033,ENSG00000107562,ENSG00000070193,ENSG00000145147,ENSG00000075213,ENSG00000112902,ENSG00000137872,ENSG00000187094,ENSG00000143869,ENSG00000134352,ENSG00000124875,ENSG00000145431,ENSG00000090006,ENSG00000168758,ENSG00000119699,ENSG00000150281,ENSG00000006210,ENSG00000170381,ENSG00000140285,ENSG00000158458,ENSG00000166091,ENSG00000124205,ENSG00000095539,ENSG00000184371,ENSG00000170962,ENSG00000106952,ENSG00000153993,ENSG00000176697,ENSG00000019991,ENSG00000092969,ENSG00000075223,ENSG00000266524,ENSG00000104432,ENSG00000125735,ENSG00000092421,ENSG00000134853,ENSG00000182585,ENSG00000143125,ENSG00000105894,ENSG00000124479,ENSG00000164761,ENSG00000117560,ENSG00000049130,ENSG00000100448,ENSG00000113721,ENSG00000121691,ENSG00000108342,ENSG00000163735,ENSG00000181195,ENSG00000143185,ENSG00000106178,ENSG00000167244,ENSG00000145777,ENSG00000232810,ENSG00000261308,ENSG00000113578,ENSG00000175189,ENSG00000092009,ENSG00000118523,ENSG00000081041,ENSG00000225950,ENSG00000101144,ENSG00000136244,ENSG00000124882,ENSG00000108688,ENSG00000010319,ENSG00000161958,ENSG00000125378,ENSG00000114279,ENSG00000172349,ENSG00000183844,ENSG00000141574,ENSG00000078579,ENSG00000113070,ENSG00000161955,ENSG00000125730,ENSG00000128342,ENSG00000168487,ENSG00000149735,ENSG00000133636,ENSG00000151882,ENSG00000171951,ENSG00000029725,ENSG00000101405,ENSG00000115009,ENSG00000159723,ENSG00000049323,ENSG00000168811,ENSG00000102245,ENSG00000276409,ENSG00000168056,ENSG00000119681,ENSG00000146469,ENSG00000138675,ENSG00000107018,ENSG00000163739
PRAD	ENSG00000235641	LINC00484	Cytokine Receptors	0.00132275	0.00670347	0.520407	0.997355	120	ENSG00000154188,ENSG00000151617,ENSG00000116194,ENSG00000069702,ENSG00000163513,ENSG00000082175,ENSG00000145623,ENSG00000077782,ENSG00000186951,ENSG00000125384,ENSG00000166148,ENSG00000116678,ENSG00000078549,ENSG00000143171,ENSG00000126351,ENSG00000077092,ENSG00000168685,ENSG00000172215,ENSG00000118257,ENSG00000076356,ENSG00000169855,ENSG00000066468,ENSG00000101017,ENSG00000069667,ENSG00000120156,ENSG00000197081,ENSG00000105976,ENSG00000182578,ENSG00000173530,ENSG00000100385,ENSG00000106018,ENSG00000133067,ENSG00000136160,ENSG00000150938,ENSG00000146648,ENSG00000144230,ENSG00000173198,ENSG00000117400,ENSG00000144852,ENSG00000177663,ENSG00000113580,ENSG00000205755,ENSG00000107317,ENSG00000128052,ENSG00000119715,ENSG00000115602,ENSG00000171522,ENSG00000122025,ENSG00000115598,ENSG00000151623,ENSG00000064300,ENSG00000113594,ENSG00000112486,ENSG00000177463,ENSG00000160791,ENSG00000110324,ENSG00000136040,ENSG00000162512,ENSG00000140443,ENSG00000123358,ENSG00000091831,ENSG00000168229,ENSG00000081985,ENSG00000170989,ENSG00000175745,ENSG00000164509,ENSG00000119535,ENSG00000134243,ENSG00000121989,ENSG00000065325,ENSG00000100368,ENSG00000101280,ENSG00000173585,ENSG00000050628,ENSG00000185551,ENSG00000180616,ENSG00000173578,ENSG00000104998,ENSG00000169403,ENSG00000163823,ENSG00000119508,ENSG00000010310,ENSG00000115604,ENSG00000204217,ENSG00000116833,ENSG00000178084,ENSG00000168329,ENSG00000213906,ENSG00000196482,ENSG00000115594,ENSG00000122756,ENSG00000172819,ENSG00000028137,ENSG00000136859,ENSG00000153234,ENSG00000160712,ENSG00000152207,ENSG00000115590,ENSG00000104689,ENSG00000196083,ENSG00000107779,ENSG00000004399,ENSG00000125510,ENSG00000171105,ENSG00000115607,ENSG00000196576,ENSG00000064989,ENSG00000102755,ENSG00000221866,ENSG00000080293,ENSG00000169418,ENSG00000162594,ENSG00000163701,ENSG00000112033,ENSG00000102539,ENSG00000077238,ENSG00000183813,ENSG00000159110,ENSG00000141655,ENSG00000115353
PRAD	ENSG00000235770	LINC00607	Cytokines	0.00100301	0.00691057	0.484848	0.997994	104	ENSG00000143869,ENSG00000101144,ENSG00000113578,ENSG00000119681,ENSG00000089505,ENSG00000145040,ENSG00000115263,ENSG00000166923,ENSG00000145431,ENSG00000041982,ENSG00000171951,ENSG00000049323,ENSG00000006128,ENSG00000232810,ENSG00000187151,ENSG00000122641,ENSG00000178473,ENSG00000176697,ENSG00000243709,ENSG00000113721,ENSG00000134259,ENSG00000164761,ENSG00000112902,ENSG00000102678,ENSG00000125726,ENSG00000168081,ENSG00000171819,ENSG00000145824,ENSG00000156466,ENSG00000089199,ENSG00000168811,ENSG00000138685,ENSG00000125845,ENSG00000168758,ENSG00000157168,ENSG00000124205,ENSG00000117560,ENSG00000196337,ENSG00000164283,ENSG00000100604,ENSG00000105329,ENSG00000170962,ENSG00000118523,ENSG00000092969,ENSG00000170917,ENSG00000185737,ENSG00000104432,ENSG00000184344,ENSG00000156574,ENSG00000140931,ENSG00000137872,ENSG00000134443,ENSG00000125378,ENSG00000143768,ENSG00000151882,ENSG00000168056,ENSG00000172349,ENSG00000133636,ENSG00000006606,ENSG00000134853,ENSG00000242689,ENSG00000137033,ENSG00000164136,ENSG00000049247,ENSG00000117586,ENSG00000070193,ENSG00000157368,ENSG00000104213,ENSG00000106809,ENSG00000143185,ENSG00000167244,ENSG00000248099,ENSG00000161958,ENSG00000150281,ENSG00000168621,ENSG00000019991,ENSG00000113302,ENSG00000261857,ENSG00000156427,ENSG00000078579,ENSG00000006210,ENSG00000184371,ENSG00000168487,ENSG00000138675,ENSG00000122861,ENSG00000174808,ENSG00000184995,ENSG00000266524,ENSG00000102524,ENSG00000075213,ENSG00000102962,ENSG00000110680,ENSG00000042832,ENSG00000158458,ENSG00000156234,ENSG00000119630,ENSG00000078401,ENSG00000127743,ENSG00000100311,ENSG00000102970,ENSG00000125730,ENSG00000090534,ENSG00000153993,ENSG00000092421
PRAD	ENSG00000235770	LINC00607	Cytokine Receptors	0.00100402	0.00691057	0.434716	0.997992	102	ENSG00000118257,ENSG00000169855,ENSG00000136859,ENSG00000172819,ENSG00000175745,ENSG00000144730,ENSG00000105976,ENSG00000152207,ENSG00000151617,ENSG00000064300,ENSG00000159110,ENSG00000136040,ENSG00000111424,ENSG00000143257,ENSG00000065325,ENSG00000120798,ENSG00000010310,ENSG00000113494,ENSG00000198963,ENSG00000077782,ENSG00000164050,ENSG00000102539,ENSG00000162512,ENSG00000162594,ENSG00000128285,ENSG00000142677,ENSG00000154188,ENSG00000213906,ENSG00000116678,ENSG00000125384,ENSG00000115607,ENSG00000004948,ENSG00000101017,ENSG00000168329,ENSG00000177463,ENSG00000143171,ENSG00000112983,ENSG00000077092,ENSG00000185008,ENSG00000198223,ENSG00000106018,ENSG00000114739,ENSG00000069667,ENSG00000163513,ENSG00000112486,ENSG00000115604,ENSG00000146648,ENSG00000198753,ENSG00000069702,ENSG00000186038,ENSG00000169439,ENSG00000126368,ENSG00000204217,ENSG00000100385,ENSG00000139292,ENSG00000126353,ENSG00000221866,ENSG00000182578,ENSG00000165409,ENSG00000116194,ENSG00000180616,ENSG00000091831,ENSG00000215644,ENSG00000004399,ENSG00000112333,ENSG00000116329,ENSG00000082175,ENSG00000096996,ENSG00000115884,ENSG00000168229,ENSG00000134470,ENSG00000117400,ENSG00000106991,ENSG00000173530,ENSG00000144852,ENSG00000166736,ENSG00000213903,ENSG00000174738,ENSG00000064989,ENSG00000159128,ENSG00000112964,ENSG00000104689,ENSG00000091181,ENSG00000150938,ENSG00000113580,ENSG00000173535,ENSG00000114554,ENSG00000196083,ENSG00000126351,ENSG00000123612,ENSG00000160801,ENSG00000141655,ENSG00000144230,ENSG00000076356,ENSG00000160683,ENSG00000169403,ENSG00000133067,ENSG00000123496,ENSG00000050628,ENSG00000258947,ENSG00000100368,ENSG00000107317
PRAD	ENSG00000235770	LINC00607	TGFb Family Member	0.00121951	0.00691057	0.670173	0.997561	15	ENSG00000143869,ENSG00000101144,ENSG00000122641,ENSG00000243709,ENSG00000156466,ENSG00000125845,ENSG00000105329,ENSG00000092969,ENSG00000184344,ENSG00000156574,ENSG00000125378,ENSG00000143768,ENSG00000168621,ENSG00000168487,ENSG00000266524
PRAD	ENSG00000235802	HCFC1-AS1	Antimicrobials	0.00207684	0.0179325	0.414328	0.995846	135	ENSG00000123384,ENSG00000189058,ENSG00000116478,ENSG00000104419,ENSG00000219438,ENSG00000027697,ENSG00000160339,ENSG00000158427,ENSG00000166548,ENSG00000163377,ENSG00000120659,ENSG00000101425,ENSG00000128394,ENSG00000089250,ENSG00000159110,ENSG00000151882,ENSG00000073756,ENSG00000166426,ENSG00000131095,ENSG00000197043,ENSG00000069869,ENSG00000127955,ENSG00000126581,ENSG00000083799,ENSG00000164342,ENSG00000214402,ENSG00000159176,ENSG00000172183,ENSG00000140464,ENSG00000133112,ENSG00000136869,ENSG00000055332,ENSG00000107317,ENSG00000039068,ENSG00000122729,ENSG00000262406,ENSG00000107201,ENSG00000102245,ENSG00000133710,ENSG00000185338,ENSG00000104689,ENSG00000154620,ENSG00000229314,ENSG00000118503,ENSG00000168685,ENSG00000163735,ENSG00000049323,ENSG00000092096,ENSG00000099937,ENSG00000188257,ENSG00000172156,ENSG00000168509,ENSG00000169756,ENSG00000244509,ENSG00000111424,ENSG00000132274,ENSG00000166333,ENSG00000172215,ENSG00000134853,ENSG00000169248,ENSG00000183813,ENSG00000101441,ENSG00000109072,ENSG00000186868,ENSG00000163734,ENSG00000142166,ENSG00000136244,ENSG00000005381,ENSG00000153563,ENSG00000124107,ENSG00000117560,ENSG00000019991,ENSG00000148737,ENSG00000143184,ENSG00000101017,ENSG00000112715,ENSG00000100979,ENSG00000138449,ENSG00000010704,ENSG00000183662,ENSG00000164251,ENSG00000197561,ENSG00000146858,ENSG00000125851,ENSG00000196136,ENSG00000113520,ENSG00000124102,ENSG00000121769,ENSG00000267206,ENSG00000175084,ENSG00000184557,ENSG00000101443,ENSG00000145824,ENSG00000081041,ENSG00000137857,ENSG00000138448,ENSG00000089127,ENSG00000163739,ENSG00000213928,ENSG00000171102,ENSG00000148346,ENSG00000166710,ENSG00000143185,ENSG00000113721,ENSG00000181104,ENSG00000012223,ENSG00000135828,ENSG00000124157,ENSG00000112486,ENSG00000138207,ENSG00000167207,ENSG00000136381,ENSG00000138685,ENSG00000160710,ENSG00000137558,ENSG00000162434,ENSG00000188389,ENSG00000196420,ENSG00000115009,ENSG00000127241,ENSG00000115415,ENSG00000274736,ENSG00000096088,ENSG00000103569,ENSG00000100030,ENSG00000163220,ENSG00000122882,ENSG00000105983,ENSG00000115267,ENSG00000160307,ENSG00000169032,ENSG00000088888,ENSG00000234745,ENSG00000136634,ENSG00000109471
PRAD	ENSG00000235802	HCFC1-AS1	Cytokine Receptors	0.0021254	0.0179325	0.413127	0.995749	76	ENSG00000112964,ENSG00000027697,ENSG00000177663,ENSG00000146072,ENSG00000175745,ENSG00000050628,ENSG00000159110,ENSG00000123358,ENSG00000106128,ENSG00000143257,ENSG00000159128,ENSG00000243646,ENSG00000173530,ENSG00000115604,ENSG00000016402,ENSG00000153234,ENSG00000198753,ENSG00000116329,ENSG00000140009,ENSG00000113389,ENSG00000197081,ENSG00000134243,ENSG00000134470,ENSG00000107317,ENSG00000113580,ENSG00000116194,ENSG00000144852,ENSG00000147168,ENSG00000104689,ENSG00000113494,ENSG00000144891,ENSG00000204217,ENSG00000145623,ENSG00000151617,ENSG00000065325,ENSG00000168685,ENSG00000116678,ENSG00000117400,ENSG00000196576,ENSG00000078549,ENSG00000111424,ENSG00000160712,ENSG00000115590,ENSG00000172215,ENSG00000183813,ENSG00000169855,ENSG00000166148,ENSG00000186951,ENSG00000142166,ENSG00000162594,ENSG00000154188,ENSG00000125384,ENSG00000143365,ENSG00000136859,ENSG00000126351,ENSG00000186038,ENSG00000171509,ENSG00000077782,ENSG00000164050,ENSG00000119508,ENSG00000101017,ENSG00000136160,ENSG00000082175,ENSG00000122025,ENSG00000162009,ENSG00000102539,ENSG00000173578,ENSG00000141655,ENSG00000198963,ENSG00000104998,ENSG00000180616,ENSG00000091831,ENSG00000116833,ENSG00000178084,ENSG00000171049,ENSG00000076356
PRAD	ENSG00000236333	TRHDE-AS1	Antimicrobials	0.000999001	0.00433231	0.562672	0.998002	114	ENSG00000127241,ENSG00000138685,ENSG00000175084,ENSG00000101425,ENSG00000168229,ENSG00000244509,ENSG00000197043,ENSG00000107317,ENSG00000159176,ENSG00000164342,ENSG00000162645,ENSG00000049323,ENSG00000132274,ENSG00000142910,ENSG00000134853,ENSG00000107562,ENSG00000239713,ENSG00000124875,ENSG00000198467,ENSG00000166333,ENSG00000055118,ENSG00000135828,ENSG00000124942,ENSG00000181195,ENSG00000101017,ENSG00000102245,ENSG00000214402,ENSG00000121769,ENSG00000151882,ENSG00000136869,ENSG00000166426,ENSG00000092096,ENSG00000123384,ENSG00000010704,ENSG00000113721,ENSG00000019991,ENSG00000114115,ENSG00000172724,ENSG00000164136,ENSG00000137857,ENSG00000049540,ENSG00000196420,ENSG00000089250,ENSG00000276409,ENSG00000005381,ENSG00000128394,ENSG00000146858,ENSG00000117560,ENSG00000133710,ENSG00000175899,ENSG00000197956,ENSG00000167207,ENSG00000138449,ENSG00000101443,ENSG00000174125,ENSG00000184584,ENSG00000198670,ENSG00000137077,ENSG00000112182,ENSG00000137558,ENSG00000096968,ENSG00000122729,ENSG00000069869,ENSG00000165799,ENSG00000143632,ENSG00000140279,ENSG00000109272,ENSG00000026025,ENSG00000073756,ENSG00000156234,ENSG00000164825,ENSG00000125851,ENSG00000100448,ENSG00000100979,ENSG00000160307,ENSG00000067141,ENSG00000170323,ENSG00000153563,ENSG00000118503,ENSG00000197561,ENSG00000172215,ENSG00000168610,ENSG00000160791,ENSG00000187045,ENSG00000083799,ENSG00000160339,ENSG00000138207,ENSG00000189058,ENSG00000271503,ENSG00000164434,ENSG00000147588,ENSG00000162434,ENSG00000183662,ENSG00000130303,ENSG00000188643,ENSG00000163377,ENSG00000100030,ENSG00000136244,ENSG00000168685,ENSG00000143185,ENSG00000189334,ENSG00000137462,ENSG00000274736,ENSG00000275152,ENSG00000198673,ENSG00000184451,ENSG00000196136,ENSG00000150782,ENSG00000187908,ENSG00000131095,ENSG00000159840,ENSG00000145113,ENSG00000106100,ENSG00000105851
PRAD	ENSG00000236333	TRHDE-AS1	Chemokines	0.00101937	0.00433231	0.662767	0.997961	33	ENSG00000138685,ENSG00000075213,ENSG00000137872,ENSG00000153993,ENSG00000107562,ENSG00000145147,ENSG00000124875,ENSG00000124205,ENSG00000151882,ENSG00000112902,ENSG00000006210,ENSG00000041982,ENSG00000070193,ENSG00000172724,ENSG00000276409,ENSG00000137077,ENSG00000075223,ENSG00000170381,ENSG00000109272,ENSG00000156234,ENSG00000164825,ENSG00000125730,ENSG00000189377,ENSG00000100448,ENSG00000168758,ENSG00000271503,ENSG00000010319,ENSG00000143185,ENSG00000142871,ENSG00000274736,ENSG00000275152,ENSG00000095539,ENSG00000126524
PRAD	ENSG00000236333	TRHDE-AS1	Cytokines	0.000999001	0.00433231	0.629914	0.998002	109	ENSG00000124479,ENSG00000145777,ENSG00000106809,ENSG00000137033,ENSG00000138685,ENSG00000168621,ENSG00000075213,ENSG00000150281,ENSG00000145431,ENSG00000090006,ENSG00000266524,ENSG00000125378,ENSG00000143768,ENSG00000137872,ENSG00000158458,ENSG00000049323,ENSG00000153993,ENSG00000092969,ENSG00000134853,ENSG00000107562,ENSG00000145147,ENSG00000124875,ENSG00000157168,ENSG00000176697,ENSG00000140285,ENSG00000181195,ENSG00000164761,ENSG00000102245,ENSG00000124205,ENSG00000151882,ENSG00000112902,ENSG00000006210,ENSG00000225950,ENSG00000089199,ENSG00000041982,ENSG00000143869,ENSG00000105894,ENSG00000113721,ENSG00000143125,ENSG00000019991,ENSG00000070193,ENSG00000172724,ENSG00000164136,ENSG00000093072,ENSG00000118523,ENSG00000090554,ENSG00000276409,ENSG00000170962,ENSG00000184371,ENSG00000117560,ENSG00000168811,ENSG00000187094,ENSG00000197956,ENSG00000167244,ENSG00000119699,ENSG00000166091,ENSG00000168056,ENSG00000119681,ENSG00000137077,ENSG00000180875,ENSG00000101144,ENSG00000134352,ENSG00000075223,ENSG00000185652,ENSG00000087494,ENSG00000170381,ENSG00000157368,ENSG00000149735,ENSG00000109272,ENSG00000119630,ENSG00000049130,ENSG00000156234,ENSG00000164825,ENSG00000125730,ENSG00000121691,ENSG00000189377,ENSG00000100448,ENSG00000113578,ENSG00000168758,ENSG00000172349,ENSG00000125845,ENSG00000115138,ENSG00000127743,ENSG00000102678,ENSG00000271503,ENSG00000010319,ENSG00000181634,ENSG00000161055,ENSG00000133116,ENSG00000163235,ENSG00000112175,ENSG00000136244,ENSG00000125965,ENSG00000143185,ENSG00000142871,ENSG00000274736,ENSG00000136999,ENSG00000100604,ENSG00000275152,ENSG00000168487,ENSG00000122585,ENSG00000095539,ENSG00000156574,ENSG00000150782,ENSG00000141574,ENSG00000126524,ENSG00000166923,ENSG00000124882,ENSG00000239697
PRAD	ENSG00000236333	TRHDE-AS1	Cytokine Receptors	0.000999001	0.00433231	0.634922	0.998002	81	ENSG00000154188,ENSG00000151617,ENSG00000069702,ENSG00000125384,ENSG00000116194,ENSG00000175745,ENSG00000082175,ENSG00000168229,ENSG00000077782,ENSG00000133067,ENSG00000107317,ENSG00000122420,ENSG00000116678,ENSG00000066468,ENSG00000118257,ENSG00000160801,ENSG00000163513,ENSG00000162512,ENSG00000101017,ENSG00000077092,ENSG00000105976,ENSG00000122756,ENSG00000078549,ENSG00000050628,ENSG00000166148,ENSG00000198963,ENSG00000169855,ENSG00000172819,ENSG00000106018,ENSG00000126351,ENSG00000163701,ENSG00000113580,ENSG00000136859,ENSG00000076356,ENSG00000150938,ENSG00000115353,ENSG00000134243,ENSG00000173578,ENSG00000091831,ENSG00000173530,ENSG00000128052,ENSG00000120156,ENSG00000151623,ENSG00000180616,ENSG00000117400,ENSG00000185008,ENSG00000064300,ENSG00000171509,ENSG00000126895,ENSG00000116833,ENSG00000144730,ENSG00000115598,ENSG00000177663,ENSG00000100385,ENSG00000136160,ENSG00000146648,ENSG00000139292,ENSG00000168329,ENSG00000182578,ENSG00000104998,ENSG00000139567,ENSG00000186951,ENSG00000113389,ENSG00000010310,ENSG00000077238,ENSG00000004399,ENSG00000144230,ENSG00000134470,ENSG00000066056,ENSG00000116329,ENSG00000152207,ENSG00000145623,ENSG00000173535,ENSG00000107779,ENSG00000172215,ENSG00000160791,ENSG00000123496,ENSG00000221866,ENSG00000113594,ENSG00000120088,ENSG00000185551
PRAD	ENSG00000236337	FMR1-IT1	Chemokine Receptors	0.00222222	0.0244253	0.613938	0.995556	23	ENSG00000213906,ENSG00000136040,ENSG00000179934,ENSG00000173578,ENSG00000114554,ENSG00000169855,ENSG00000198753,ENSG00000163823,ENSG00000076356,ENSG00000168329,ENSG00000183813,ENSG00000152207,ENSG00000221866,ENSG00000160683,ENSG00000160791,ENSG00000144230,ENSG00000004399,ENSG00000183625,ENSG00000173585,ENSG00000112486,ENSG00000130827,ENSG00000136160,ENSG00000172215
PRAD	ENSG00000236445	LINC00608	Antimicrobials	0.00122399	0.0109677	0.341859	0.997552	147	ENSG00000158427,ENSG00000067141,ENSG00000167207,ENSG00000128394,ENSG00000107201,ENSG00000132274,ENSG00000196136,ENSG00000125257,ENSG00000214402,ENSG00000197561,ENSG00000163377,ENSG00000133661,ENSG00000112715,ENSG00000147588,ENSG00000204713,ENSG00000123384,ENSG00000125851,ENSG00000228278,ENSG00000117560,ENSG00000213809,ENSG00000172215,ENSG00000096968,ENSG00000136869,ENSG00000168685,ENSG00000164251,ENSG00000189058,ENSG00000213928,ENSG00000132256,ENSG00000166426,ENSG00000160339,ENSG00000000938,ENSG00000143546,ENSG00000128383,ENSG00000164047,ENSG00000100448,ENSG00000244509,ENSG00000262406,ENSG00000159176,ENSG00000055332,ENSG00000104419,ENSG00000124233,ENSG00000142166,ENSG00000089250,ENSG00000232810,ENSG00000271503,ENSG00000168610,ENSG00000137462,ENSG00000146858,ENSG00000138685,ENSG00000136011,ENSG00000153563,ENSG00000101017,ENSG00000114113,ENSG00000101916,ENSG00000183625,ENSG00000101425,ENSG00000163823,ENSG00000083799,ENSG00000136634,ENSG00000117586,ENSG00000197043,ENSG00000137558,ENSG00000105851,ENSG00000103569,ENSG00000112486,ENSG00000140464,ENSG00000069869,ENSG00000115415,ENSG00000160791,ENSG00000183662,ENSG00000197122,ENSG00000160307,ENSG00000166710,ENSG00000107317,ENSG00000154134,ENSG00000164342,ENSG00000109072,ENSG00000255346,ENSG00000115718,ENSG00000183486,ENSG00000234745,ENSG00000092096,ENSG00000107562,ENSG00000126353,ENSG00000169385,ENSG00000009724,ENSG00000143184,ENSG00000131095,ENSG00000116478,ENSG00000099937,ENSG00000124157,ENSG00000008438,ENSG00000005381,ENSG00000184451,ENSG00000158164,ENSG00000186458,ENSG00000170323,ENSG00000198246,ENSG00000136244,ENSG00000148737,ENSG00000180383,ENSG00000108771,ENSG00000158270,ENSG00000276409,ENSG00000007171,ENSG00000105939,ENSG00000172724,ENSG00000175084,ENSG00000165168,ENSG00000181374,ENSG00000198670,ENSG00000073756,ENSG00000159110,ENSG00000145113,ENSG00000185591,ENSG00000137857,ENSG00000125347,ENSG00000074966,ENSG00000160710,ENSG00000124942,ENSG00000142765,ENSG00000166548,ENSG00000162444,ENSG00000188389,ENSG00000012223,ENSG00000081041,ENSG00000157601,ENSG00000188313,ENSG00000134321,ENSG00000055118,ENSG00000174125,ENSG00000102245,ENSG00000179934,ENSG00000134853,ENSG00000168229,ENSG00000163220,ENSG00000184557,ENSG00000138755,ENSG00000160703,ENSG00000229314,ENSG00000137486,ENSG00000143185,ENSG00000100030,ENSG00000096088,ENSG00000133063,ENSG00000135828,ENSG00000101441
PRAD	ENSG00000236445	LINC00608	Cytokine Receptors	0.00131406	0.0109677	0.414818	0.997372	123	ENSG00000140443,ENSG00000177663,ENSG00000113594,ENSG00000132855,ENSG00000106128,ENSG00000102539,ENSG00000078549,ENSG00000140009,ENSG00000165409,ENSG00000117400,ENSG00000144230,ENSG00000116833,ENSG00000104998,ENSG00000109163,ENSG00000172215,ENSG00000110324,ENSG00000151617,ENSG00000168685,ENSG00000082175,ENSG00000122756,ENSG00000182578,ENSG00000113389,ENSG00000116194,ENSG00000143171,ENSG00000106018,ENSG00000100385,ENSG00000186951,ENSG00000144891,ENSG00000120949,ENSG00000112964,ENSG00000171051,ENSG00000154188,ENSG00000142166,ENSG00000113580,ENSG00000171522,ENSG00000116678,ENSG00000016402,ENSG00000171509,ENSG00000145623,ENSG00000173585,ENSG00000101017,ENSG00000114812,ENSG00000183625,ENSG00000163823,ENSG00000101280,ENSG00000100368,ENSG00000112486,ENSG00000164749,ENSG00000056736,ENSG00000160791,ENSG00000163513,ENSG00000113494,ENSG00000119535,ENSG00000107317,ENSG00000120156,ENSG00000154134,ENSG00000152207,ENSG00000278570,ENSG00000091831,ENSG00000171049,ENSG00000068078,ENSG00000205755,ENSG00000186810,ENSG00000136160,ENSG00000115602,ENSG00000126353,ENSG00000115598,ENSG00000167772,ENSG00000166148,ENSG00000119508,ENSG00000134460,ENSG00000102755,ENSG00000184451,ENSG00000091181,ENSG00000121797,ENSG00000138696,ENSG00000081985,ENSG00000173578,ENSG00000123358,ENSG00000115604,ENSG00000077238,ENSG00000267534,ENSG00000141655,ENSG00000112164,ENSG00000128052,ENSG00000144852,ENSG00000170989,ENSG00000159110,ENSG00000028137,ENSG00000069702,ENSG00000180616,ENSG00000204217,ENSG00000174600,ENSG00000169403,ENSG00000136040,ENSG00000215644,ENSG00000103522,ENSG00000197081,ENSG00000164485,ENSG00000179934,ENSG00000175745,ENSG00000169083,ENSG00000025434,ENSG00000168229,ENSG00000134243,ENSG00000120798,ENSG00000106113,ENSG00000153234,ENSG00000125384,ENSG00000115607,ENSG00000173530,ENSG00000119715,ENSG00000205213,ENSG00000122025,ENSG00000134470,ENSG00000130812,ENSG00000171105,ENSG00000198223,ENSG00000177463,ENSG00000162594,ENSG00000168329,ENSG00000169252,ENSG00000163701
PRAD	ENSG00000236581	STARD13-AS	Antimicrobials	0.0015625	0.0061706	0.446055	0.996875	148	ENSG00000124875,ENSG00000132274,ENSG00000073756,ENSG00000100448,ENSG00000196136,ENSG00000138685,ENSG00000112715,ENSG00000168610,ENSG00000010704,ENSG00000118503,ENSG00000184557,ENSG00000124942,ENSG00000137486,ENSG00000122729,ENSG00000244509,ENSG00000162645,ENSG00000159176,ENSG00000137857,ENSG00000276070,ENSG00000000938,ENSG00000136244,ENSG00000163221,ENSG00000132256,ENSG00000172724,ENSG00000204444,ENSG00000135828,ENSG00000143185,ENSG00000081041,ENSG00000125347,ENSG00000136869,ENSG00000120889,ENSG00000121858,ENSG00000138449,ENSG00000067141,ENSG00000083799,ENSG00000166710,ENSG00000172215,ENSG00000175084,ENSG00000101017,ENSG00000089250,ENSG00000187045,ENSG00000101443,ENSG00000142910,ENSG00000275302,ENSG00000175426,ENSG00000239713,ENSG00000164342,ENSG00000162444,ENSG00000092096,ENSG00000103569,ENSG00000027697,ENSG00000163739,ENSG00000168685,ENSG00000177606,ENSG00000121769,ENSG00000184584,ENSG00000140279,ENSG00000197043,ENSG00000144802,ENSG00000081181,ENSG00000177984,ENSG00000172183,ENSG00000143546,ENSG00000160339,ENSG00000121966,ENSG00000108691,ENSG00000105851,ENSG00000147588,ENSG00000163993,ENSG00000108688,ENSG00000161921,ENSG00000162434,ENSG00000099937,ENSG00000096968,ENSG00000127241,ENSG00000179934,ENSG00000234745,ENSG00000198467,ENSG00000185303,ENSG00000096088,ENSG00000069869,ENSG00000137558,ENSG00000181195,ENSG00000012223,ENSG00000188313,ENSG00000188257,ENSG00000158427,ENSG00000163735,ENSG00000109072,ENSG00000100979,ENSG00000145113,ENSG00000126353,ENSG00000123384,ENSG00000169756,ENSG00000148346,ENSG00000019991,ENSG00000137462,ENSG00000133321,ENSG00000154134,ENSG00000143632,ENSG00000160307,ENSG00000140464,ENSG00000198670,ENSG00000107317,ENSG00000109320,ENSG00000271503,ENSG00000100030,ENSG00000125538,ENSG00000133112,ENSG00000166333,ENSG00000159840,ENSG00000163220,ENSG00000111537,ENSG00000276409,ENSG00000125851,ENSG00000164136,ENSG00000167207,ENSG00000131095,ENSG00000100201,ENSG00000131203,ENSG00000107201,ENSG00000055332,ENSG00000101441,ENSG00000130522,ENSG00000120899,ENSG00000159110,ENSG00000107562,ENSG00000106100,ENSG00000055118,ENSG00000157601,ENSG00000142166,ENSG00000196420,ENSG00000189058,ENSG00000007171,ENSG00000181026,ENSG00000185338,ENSG00000112486,ENSG00000128394,ENSG00000148737,ENSG00000162692,ENSG00000134853,ENSG00000185591,ENSG00000109471,ENSG00000196754,ENSG00000174125,ENSG00000275152,ENSG00000188643,ENSG00000197956
PRAD	ENSG00000236581	STARD13-AS	Chemokines	0.00175131	0.0061706	0.581786	0.996497	37	ENSG00000124875,ENSG00000100448,ENSG00000138685,ENSG00000137872,ENSG00000006210,ENSG00000078401,ENSG00000142871,ENSG00000041982,ENSG00000095539,ENSG00000276070,ENSG00000172724,ENSG00000143185,ENSG00000081041,ENSG00000075223,ENSG00000275302,ENSG00000163739,ENSG00000145147,ENSG00000170381,ENSG00000075213,ENSG00000108691,ENSG00000126524,ENSG00000108688,ENSG00000161921,ENSG00000134339,ENSG00000070193,ENSG00000163735,ENSG00000185033,ENSG00000153993,ENSG00000112902,ENSG00000271503,ENSG00000276409,ENSG00000107562,ENSG00000010319,ENSG00000092421,ENSG00000092009,ENSG00000001617,ENSG00000189377
PRAD	ENSG00000236581	STARD13-AS	Cytokines	0.00157729	0.0061706	0.418822	0.996845	115	ENSG00000133116,ENSG00000124875,ENSG00000100448,ENSG00000138685,ENSG00000112715,ENSG00000113070,ENSG00000119699,ENSG00000106809,ENSG00000137872,ENSG00000157168,ENSG00000006210,ENSG00000137033,ENSG00000029725,ENSG00000184371,ENSG00000134352,ENSG00000128342,ENSG00000078401,ENSG00000122585,ENSG00000142871,ENSG00000180875,ENSG00000125657,ENSG00000041982,ENSG00000095539,ENSG00000276070,ENSG00000136244,ENSG00000140285,ENSG00000108342,ENSG00000105894,ENSG00000172724,ENSG00000143185,ENSG00000158458,ENSG00000081041,ENSG00000225950,ENSG00000109321,ENSG00000121858,ENSG00000182585,ENSG00000141574,ENSG00000159167,ENSG00000075223,ENSG00000105835,ENSG00000150281,ENSG00000275302,ENSG00000163739,ENSG00000145147,ENSG00000170381,ENSG00000075213,ENSG00000042832,ENSG00000170962,ENSG00000118523,ENSG00000124882,ENSG00000187094,ENSG00000166091,ENSG00000135346,ENSG00000168487,ENSG00000108691,ENSG00000148926,ENSG00000171819,ENSG00000126524,ENSG00000108688,ENSG00000161921,ENSG00000134339,ENSG00000093072,ENSG00000138798,ENSG00000070193,ENSG00000181195,ENSG00000176697,ENSG00000163735,ENSG00000121691,ENSG00000185033,ENSG00000145431,ENSG00000145777,ENSG00000185652,ENSG00000198643,ENSG00000153993,ENSG00000161958,ENSG00000113578,ENSG00000019991,ENSG00000110680,ENSG00000112902,ENSG00000271503,ENSG00000125538,ENSG00000181634,ENSG00000164761,ENSG00000167244,ENSG00000111537,ENSG00000276409,ENSG00000164136,ENSG00000163235,ENSG00000169752,ENSG00000101384,ENSG00000143869,ENSG00000107562,ENSG00000017427,ENSG00000124479,ENSG00000107984,ENSG00000168621,ENSG00000266524,ENSG00000241186,ENSG00000010319,ENSG00000162892,ENSG00000084652,ENSG00000092421,ENSG00000092009,ENSG00000001617,ENSG00000189377,ENSG00000146469,ENSG00000101144,ENSG00000134853,ENSG00000109471,ENSG00000275152,ENSG00000197956,ENSG00000135414,ENSG00000183844,ENSG00000184995,ENSG00000090534
PRAD	ENSG00000236581	STARD13-AS	Cytokine Receptors	0.00160514	0.0061706	0.533601	0.99679	87	ENSG00000173530,ENSG00000069702,ENSG00000123358,ENSG00000145623,ENSG00000119508,ENSG00000153234,ENSG00000144230,ENSG00000196482,ENSG00000113580,ENSG00000166148,ENSG00000066468,ENSG00000116194,ENSG00000171522,ENSG00000167772,ENSG00000134470,ENSG00000125384,ENSG00000177663,ENSG00000140009,ENSG00000163513,ENSG00000267534,ENSG00000154188,ENSG00000077238,ENSG00000151617,ENSG00000136160,ENSG00000160712,ENSG00000076356,ENSG00000120889,ENSG00000146648,ENSG00000077092,ENSG00000115598,ENSG00000172215,ENSG00000101017,ENSG00000104998,ENSG00000115594,ENSG00000134243,ENSG00000078549,ENSG00000082175,ENSG00000105976,ENSG00000116678,ENSG00000115602,ENSG00000150938,ENSG00000027697,ENSG00000178084,ENSG00000168685,ENSG00000165409,ENSG00000197081,ENSG00000136859,ENSG00000010310,ENSG00000091831,ENSG00000186951,ENSG00000170989,ENSG00000064300,ENSG00000115590,ENSG00000016402,ENSG00000164485,ENSG00000011422,ENSG00000117400,ENSG00000113389,ENSG00000121966,ENSG00000120156,ENSG00000101280,ENSG00000180616,ENSG00000128052,ENSG00000102755,ENSG00000143365,ENSG00000115353,ENSG00000119715,ENSG00000069667,ENSG00000151623,ENSG00000179934,ENSG00000118257,ENSG00000171105,ENSG00000100385,ENSG00000173535,ENSG00000091181,ENSG00000163701,ENSG00000112964,ENSG00000278570,ENSG00000126353,ENSG00000120088,ENSG00000077782,ENSG00000133067,ENSG00000169855,ENSG00000173198,ENSG00000113594,ENSG00000154134,ENSG00000205755
PRAD	ENSG00000236581	STARD13-AS	Interleukins Receptor	0.00181488	0.0061706	0.635668	0.99637	17	ENSG00000134470,ENSG00000177663,ENSG00000077238,ENSG00000160712,ENSG00000115598,ENSG00000104998,ENSG00000115594,ENSG00000115602,ENSG00000168685,ENSG00000115590,ENSG00000016402,ENSG00000164485,ENSG00000100385,ENSG00000091181,ENSG00000163701,ENSG00000056736,ENSG00000164509
PRAD	ENSG00000236790	LINC00299	Cytokine Receptors	0.00200803	0.0171717	0.465748	0.995984	105	ENSG00000177463,ENSG00000213906,ENSG00000117400,ENSG00000162594,ENSG00000100385,ENSG00000168685,ENSG00000069667,ENSG00000173578,ENSG00000081985,ENSG00000173585,ENSG00000179934,ENSG00000100368,ENSG00000135503,ENSG00000112983,ENSG00000010310,ENSG00000136040,ENSG00000110324,ENSG00000183813,ENSG00000150938,ENSG00000196083,ENSG00000164485,ENSG00000145623,ENSG00000120798,ENSG00000152207,ENSG00000113580,ENSG00000112486,ENSG00000103522,ENSG00000115604,ENSG00000119715,ENSG00000160791,ENSG00000116678,ENSG00000204217,ENSG00000049249,ENSG00000112164,ENSG00000144230,ENSG00000146072,ENSG00000096996,ENSG00000172215,ENSG00000140009,ENSG00000130827,ENSG00000124334,ENSG00000215788,ENSG00000205213,ENSG00000102539,ENSG00000119535,ENSG00000163513,ENSG00000197081,ENSG00000159110,ENSG00000115607,ENSG00000198753,ENSG00000080293,ENSG00000186951,ENSG00000104689,ENSG00000168229,ENSG00000140443,ENSG00000176390,ENSG00000120156,ENSG00000141655,ENSG00000126353,ENSG00000105976,ENSG00000169855,ENSG00000153234,ENSG00000151623,ENSG00000122025,ENSG00000077238,ENSG00000064989,ENSG00000160683,ENSG00000146648,ENSG00000198963,ENSG00000115353,ENSG00000076356,ENSG00000186038,ENSG00000115602,ENSG00000056736,ENSG00000258947,ENSG00000166148,ENSG00000160712,ENSG00000120889,ENSG00000173198,ENSG00000109163,ENSG00000027697,ENSG00000148200,ENSG00000111424,ENSG00000147168,ENSG00000113494,ENSG00000115598,ENSG00000177663,ENSG00000154188,ENSG00000077092,ENSG00000099250,ENSG00000168329,ENSG00000112033,ENSG00000186810,ENSG00000171522,ENSG00000078549,ENSG00000091181,ENSG00000183625,ENSG00000164050,ENSG00000112333,ENSG00000066468,ENSG00000136859,ENSG00000101017,ENSG00000136160,ENSG00000123358,ENSG00000123612
PRAD	ENSG00000236790	LINC00299	TCR signaling Pathway	0.0020202	0.0171717	0.499243	0.99596	37	ENSG00000081237,ENSG00000113263,ENSG00000102908,ENSG00000172575,ENSG00000109320,ENSG00000171608,ENSG00000105851,ENSG00000198286,ENSG00000115085,ENSG00000114423,ENSG00000104365,ENSG00000115904,ENSG00000043462,ENSG00000102245,ENSG00000110395,ENSG00000100485,ENSG00000124181,ENSG00000113520,ENSG00000107968,ENSG00000121879,ENSG00000134215,ENSG00000137843,ENSG00000158092,ENSG00000149269,ENSG00000145675,ENSG00000163600,ENSG00000198821,ENSG00000160654,ENSG00000109471,ENSG00000100351,ENSG00000198851,ENSG00000101096,ENSG00000163599,ENSG00000141968,ENSG00000213658,ENSG00000010610,ENSG00000178562
PRAD	ENSG00000236953	ZDHHC20-IT1	Antigen Processing and Presentation	0.00238663	0.0405728	-0.451452	-0.995227	37	ENSG00000204632,ENSG00000100519,ENSG00000204388,ENSG00000204520,ENSG00000066136,ENSG00000163636,ENSG00000019582,ENSG00000100600,ENSG00000115233,ENSG00000196126,ENSG00000080824,ENSG00000204592,ENSG00000204389,ENSG00000204642,ENSG00000204264,ENSG00000139192,ENSG00000204525,ENSG00000167004,ENSG00000234745,ENSG00000204257,ENSG00000104870,ENSG00000173692,ENSG00000231925,ENSG00000179218,ENSG00000100911,ENSG00000206503,ENSG00000223865,ENSG00000013275,ENSG00000130706,ENSG00000092010,ENSG00000099341,ENSG00000185627,ENSG00000162191,ENSG00000064490,ENSG00000159352,ENSG00000165916,ENSG00000087191
PRAD	ENSG00000236977	ANKRD44-IT1	Cytokine Receptors	0.00104712	0.017801	0.397125	0.997906	102	ENSG00000213906,ENSG00000215788,ENSG00000148200,ENSG00000213903,ENSG00000120798,ENSG00000140009,ENSG00000154134,ENSG00000010310,ENSG00000140443,ENSG00000278570,ENSG00000115604,ENSG00000258839,ENSG00000177463,ENSG00000114554,ENSG00000187266,ENSG00000176390,ENSG00000103522,ENSG00000123612,ENSG00000183813,ENSG00000101017,ENSG00000152207,ENSG00000221866,ENSG00000159958,ENSG00000064300,ENSG00000105976,ENSG00000112983,ENSG00000168685,ENSG00000171105,ENSG00000126353,ENSG00000186038,ENSG00000120889,ENSG00000069667,ENSG00000081985,ENSG00000114739,ENSG00000135503,ENSG00000137070,ENSG00000100385,ENSG00000112164,ENSG00000174564,ENSG00000106113,ENSG00000068078,ENSG00000119715,ENSG00000185008,ENSG00000132855,ENSG00000164050,ENSG00000172215,ENSG00000102755,ENSG00000186350,ENSG00000131910,ENSG00000104998,ENSG00000117400,ENSG00000160712,ENSG00000185291,ENSG00000157873,ENSG00000215644,ENSG00000123358,ENSG00000136859,ENSG00000159110,ENSG00000183625,ENSG00000037280,ENSG00000134460,ENSG00000162594,ENSG00000080293,ENSG00000056736,ENSG00000167772,ENSG00000198963,ENSG00000267534,ENSG00000177663,ENSG00000143257,ENSG00000131759,ENSG00000179934,ENSG00000076356,ENSG00000171509,ENSG00000115884,ENSG00000102539,ENSG00000077238,ENSG00000119535,ENSG00000164749,ENSG00000112033,ENSG00000115602,ENSG00000142677,ENSG00000091831,ENSG00000067182,ENSG00000077092,ENSG00000122025,ENSG00000120088,ENSG00000186810,ENSG00000119508,ENSG00000113580,ENSG00000099250,ENSG00000145623,ENSG00000170989,ENSG00000173530,ENSG00000146648,ENSG00000162009,ENSG00000144230,ENSG00000121966,ENSG00000116678,ENSG00000172819,ENSG00000198223,ENSG00000136040,ENSG00000064989
PRAD	ENSG00000237125	HAND2-AS1	Antimicrobials	0.000999001	0.00430598	0.578686	0.998002	153	ENSG00000160307,ENSG00000125851,ENSG00000121769,ENSG00000137857,ENSG00000101443,ENSG00000175084,ENSG00000159176,ENSG00000244509,ENSG00000197043,ENSG00000147588,ENSG00000089250,ENSG00000101017,ENSG00000198467,ENSG00000055118,ENSG00000239713,ENSG00000163661,ENSG00000184584,ENSG00000138685,ENSG00000092096,ENSG00000162645,ENSG00000170323,ENSG00000131095,ENSG00000109272,ENSG00000198670,ENSG00000214402,ENSG00000188643,ENSG00000142910,ENSG00000166333,ENSG00000140279,ENSG00000196754,ENSG00000081041,ENSG00000164342,ENSG00000010704,ENSG00000132274,ENSG00000166426,ENSG00000145113,ENSG00000107317,ENSG00000137077,ENSG00000012223,ENSG00000229314,ENSG00000112715,ENSG00000228278,ENSG00000124875,ENSG00000151882,ENSG00000197561,ENSG00000000938,ENSG00000165799,ENSG00000137462,ENSG00000128394,ENSG00000189334,ENSG00000005381,ENSG00000181195,ENSG00000073756,ENSG00000101425,ENSG00000184451,ENSG00000184557,ENSG00000118503,ENSG00000135828,ENSG00000123384,ENSG00000276409,ENSG00000138449,ENSG00000108691,ENSG00000144802,ENSG00000159840,ENSG00000153563,ENSG00000150782,ENSG00000163739,ENSG00000112182,ENSG00000274736,ENSG00000148346,ENSG00000188313,ENSG00000185338,ENSG00000174125,ENSG00000136244,ENSG00000197956,ENSG00000163734,ENSG00000167207,ENSG00000175426,ENSG00000177984,ENSG00000168685,ENSG00000143320,ENSG00000125538,ENSG00000168610,ENSG00000069869,ENSG00000136869,ENSG00000187908,ENSG00000096968,ENSG00000154620,ENSG00000158427,ENSG00000163735,ENSG00000122861,ENSG00000127241,ENSG00000197122,ENSG00000187922,ENSG00000164136,ENSG00000126353,ENSG00000154134,ENSG00000187045,ENSG00000164825,ENSG00000183625,ENSG00000125347,ENSG00000172215,ENSG00000232810,ENSG00000186458,ENSG00000113302,ENSG00000196136,ENSG00000108688,ENSG00000143632,ENSG00000262406,ENSG00000160339,ENSG00000104419,ENSG00000105329,ENSG00000109320,ENSG00000159110,ENSG00000117560,ENSG00000126581,ENSG00000027697,ENSG00000120899,ENSG00000139194,ENSG00000137558,ENSG00000120889,ENSG00000146858,ENSG00000100448,ENSG00000101336,ENSG00000107562,ENSG00000133710,ENSG00000049323,ENSG00000196420,ENSG00000177606,ENSG00000148737,ENSG00000163220,ENSG00000106178,ENSG00000163131,ENSG00000164047,ENSG00000215182,ENSG00000133112,ENSG00000104689,ENSG00000263528,ENSG00000102962,ENSG00000026025,ENSG00000162434,ENSG00000019169,ENSG00000161031,ENSG00000168229,ENSG00000124942,ENSG00000219438,ENSG00000164344,ENSG00000100201,ENSG00000271503,ENSG00000113721,ENSG00000166710,ENSG00000172156,ENSG00000164434
PRAD	ENSG00000237125	HAND2-AS1	Chemokines	0.00101317	0.00430598	0.658672	0.997974	44	ENSG00000041982,ENSG00000168758,ENSG00000138685,ENSG00000006210,ENSG00000070193,ENSG00000109272,ENSG00000137872,ENSG00000124205,ENSG00000081041,ENSG00000137077,ENSG00000124875,ENSG00000151882,ENSG00000189377,ENSG00000276409,ENSG00000108691,ENSG00000078401,ENSG00000163739,ENSG00000274736,ENSG00000173432,ENSG00000012171,ENSG00000163734,ENSG00000153993,ENSG00000163735,ENSG00000122861,ENSG00000092421,ENSG00000185033,ENSG00000164825,ENSG00000108688,ENSG00000134339,ENSG00000100448,ENSG00000107562,ENSG00000112902,ENSG00000106178,ENSG00000164047,ENSG00000102962,ENSG00000125730,ENSG00000075213,ENSG00000095539,ENSG00000271503,ENSG00000172156,ENSG00000127129,ENSG00000115009,ENSG00000092009,ENSG00000025708
PRAD	ENSG00000237125	HAND2-AS1	Cytokines	0.000999001	0.00430598	0.585676	0.998002	144	ENSG00000171819,ENSG00000170962,ENSG00000157168,ENSG00000125965,ENSG00000041982,ENSG00000158458,ENSG00000150281,ENSG00000138675,ENSG00000171951,ENSG00000113578,ENSG00000184371,ENSG00000168758,ENSG00000138685,ENSG00000006210,ENSG00000070193,ENSG00000225950,ENSG00000106809,ENSG00000109272,ENSG00000127743,ENSG00000137872,ENSG00000143869,ENSG00000187094,ENSG00000124205,ENSG00000168621,ENSG00000185652,ENSG00000081041,ENSG00000100604,ENSG00000124479,ENSG00000137077,ENSG00000143125,ENSG00000112715,ENSG00000157005,ENSG00000124875,ENSG00000151882,ENSG00000110680,ENSG00000145431,ENSG00000093072,ENSG00000109321,ENSG00000137033,ENSG00000181195,ENSG00000261857,ENSG00000141574,ENSG00000049247,ENSG00000125845,ENSG00000243709,ENSG00000189377,ENSG00000276409,ENSG00000168056,ENSG00000108691,ENSG00000134352,ENSG00000078401,ENSG00000134443,ENSG00000150782,ENSG00000196337,ENSG00000090554,ENSG00000146469,ENSG00000163739,ENSG00000176697,ENSG00000274736,ENSG00000133636,ENSG00000178473,ENSG00000266524,ENSG00000173432,ENSG00000119699,ENSG00000152785,ENSG00000136244,ENSG00000197956,ENSG00000012171,ENSG00000163734,ENSG00000184995,ENSG00000145040,ENSG00000156466,ENSG00000162892,ENSG00000153993,ENSG00000115138,ENSG00000168487,ENSG00000089199,ENSG00000125538,ENSG00000145777,ENSG00000157368,ENSG00000124882,ENSG00000104432,ENSG00000163735,ENSG00000122861,ENSG00000161055,ENSG00000168811,ENSG00000104213,ENSG00000092421,ENSG00000006128,ENSG00000164136,ENSG00000185033,ENSG00000164825,ENSG00000182585,ENSG00000185737,ENSG00000125735,ENSG00000232810,ENSG00000113302,ENSG00000105894,ENSG00000108688,ENSG00000070388,ENSG00000158815,ENSG00000101144,ENSG00000183682,ENSG00000105329,ENSG00000105246,ENSG00000117560,ENSG00000090006,ENSG00000115263,ENSG00000092969,ENSG00000134339,ENSG00000184916,ENSG00000100448,ENSG00000049130,ENSG00000107562,ENSG00000156427,ENSG00000112902,ENSG00000188729,ENSG00000122585,ENSG00000049323,ENSG00000106178,ENSG00000164047,ENSG00000102962,ENSG00000125730,ENSG00000180875,ENSG00000075213,ENSG00000175189,ENSG00000164761,ENSG00000095539,ENSG00000187151,ENSG00000271503,ENSG00000113721,ENSG00000172156,ENSG00000106952,ENSG00000166091,ENSG00000042832,ENSG00000198643,ENSG00000107984,ENSG00000127129,ENSG00000115009,ENSG00000135346,ENSG00000092009,ENSG00000019991,ENSG00000113070,ENSG00000025708
PRAD	ENSG00000237125	HAND2-AS1	Cytokine Receptors	0.000999001	0.00430598	0.589022	0.998002	111	ENSG00000064300,ENSG00000154188,ENSG00000116194,ENSG00000151617,ENSG00000173530,ENSG00000101017,ENSG00000106018,ENSG00000105976,ENSG00000010310,ENSG00000116678,ENSG00000175745,ENSG00000082175,ENSG00000077238,ENSG00000113580,ENSG00000091831,ENSG00000066468,ENSG00000144230,ENSG00000172819,ENSG00000076356,ENSG00000069702,ENSG00000115590,ENSG00000107317,ENSG00000198963,ENSG00000167772,ENSG00000118257,ENSG00000115598,ENSG00000078549,ENSG00000077092,ENSG00000169855,ENSG00000178084,ENSG00000115604,ENSG00000119508,ENSG00000184451,ENSG00000163513,ENSG00000180616,ENSG00000173585,ENSG00000123358,ENSG00000050628,ENSG00000125384,ENSG00000120156,ENSG00000131759,ENSG00000221866,ENSG00000153234,ENSG00000136859,ENSG00000145623,ENSG00000122756,ENSG00000142677,ENSG00000124334,ENSG00000117400,ENSG00000143171,ENSG00000162009,ENSG00000215644,ENSG00000168685,ENSG00000066056,ENSG00000173198,ENSG00000120088,ENSG00000152207,ENSG00000128052,ENSG00000150938,ENSG00000067182,ENSG00000028137,ENSG00000163701,ENSG00000166148,ENSG00000077782,ENSG00000115884,ENSG00000126353,ENSG00000174564,ENSG00000154134,ENSG00000121797,ENSG00000183625,ENSG00000140009,ENSG00000172215,ENSG00000170989,ENSG00000215788,ENSG00000169418,ENSG00000177663,ENSG00000104998,ENSG00000101280,ENSG00000064989,ENSG00000144730,ENSG00000185551,ENSG00000205755,ENSG00000159110,ENSG00000140443,ENSG00000027697,ENSG00000115602,ENSG00000110324,ENSG00000120889,ENSG00000004948,ENSG00000100385,ENSG00000004399,ENSG00000065325,ENSG00000115594,ENSG00000136160,ENSG00000119973,ENSG00000134470,ENSG00000133067,ENSG00000106113,ENSG00000213906,ENSG00000128285,ENSG00000091181,ENSG00000198223,ENSG00000104689,ENSG00000182578,ENSG00000185008,ENSG00000126895,ENSG00000123496,ENSG00000144852,ENSG00000126368,ENSG00000168229,ENSG00000126351
PRAD	ENSG00000237187	NR2F1-AS1	Cytokines	0.000999001	0.00849151	0.654526	0.998002	100	ENSG00000145431,ENSG00000106809,ENSG00000138685,ENSG00000125378,ENSG00000124479,ENSG00000145777,ENSG00000049323,ENSG00000168621,ENSG00000150281,ENSG00000090006,ENSG00000134853,ENSG00000137033,ENSG00000124205,ENSG00000140285,ENSG00000158458,ENSG00000176697,ENSG00000070193,ENSG00000168487,ENSG00000180875,ENSG00000143125,ENSG00000113721,ENSG00000041982,ENSG00000101144,ENSG00000092969,ENSG00000143869,ENSG00000266524,ENSG00000075213,ENSG00000089199,ENSG00000105894,ENSG00000197956,ENSG00000006210,ENSG00000137872,ENSG00000019991,ENSG00000127743,ENSG00000276409,ENSG00000157368,ENSG00000170962,ENSG00000143768,ENSG00000185652,ENSG00000118523,ENSG00000181195,ENSG00000140931,ENSG00000153993,ENSG00000075223,ENSG00000092421,ENSG00000113578,ENSG00000157168,ENSG00000151882,ENSG00000119681,ENSG00000137077,ENSG00000090554,ENSG00000125845,ENSG00000012171,ENSG00000166923,ENSG00000090534,ENSG00000115138,ENSG00000239697,ENSG00000197461,ENSG00000172458,ENSG00000167244,ENSG00000166091,ENSG00000112902,ENSG00000168056,ENSG00000102466,ENSG00000105329,ENSG00000145147,ENSG00000171819,ENSG00000126524,ENSG00000187094,ENSG00000087494,ENSG00000134443,ENSG00000164825,ENSG00000125965,ENSG00000135744,ENSG00000156427,ENSG00000119630,ENSG00000168758,ENSG00000225950,ENSG00000093072,ENSG00000104213,ENSG00000115263,ENSG00000184371,ENSG00000119699,ENSG00000149735,ENSG00000178473,ENSG00000129682,ENSG00000102678,ENSG00000124875,ENSG00000136999,ENSG00000109272,ENSG00000156466,ENSG00000107562,ENSG00000174808,ENSG00000198643,ENSG00000145824,ENSG00000104432,ENSG00000134352,ENSG00000171119,ENSG00000139269,ENSG00000100604
PRAD	ENSG00000237187	NR2F1-AS1	Cytokine Receptors	0.000999001	0.00849151	0.636682	0.998002	68	ENSG00000175745,ENSG00000151617,ENSG00000077782,ENSG00000116194,ENSG00000107317,ENSG00000154188,ENSG00000069702,ENSG00000125384,ENSG00000082175,ENSG00000160801,ENSG00000116678,ENSG00000118257,ENSG00000162512,ENSG00000106018,ENSG00000050628,ENSG00000078549,ENSG00000064300,ENSG00000091831,ENSG00000180616,ENSG00000122756,ENSG00000185008,ENSG00000120088,ENSG00000077092,ENSG00000133067,ENSG00000169855,ENSG00000066468,ENSG00000105976,ENSG00000126351,ENSG00000101017,ENSG00000163513,ENSG00000166148,ENSG00000126895,ENSG00000172819,ENSG00000173530,ENSG00000136859,ENSG00000168229,ENSG00000134470,ENSG00000139292,ENSG00000123496,ENSG00000185551,ENSG00000104998,ENSG00000113389,ENSG00000144230,ENSG00000134243,ENSG00000169439,ENSG00000131759,ENSG00000267534,ENSG00000016402,ENSG00000065325,ENSG00000177663,ENSG00000171509,ENSG00000115604,ENSG00000106991,ENSG00000184451,ENSG00000198963,ENSG00000136160,ENSG00000143171,ENSG00000243646,ENSG00000139567,ENSG00000150938,ENSG00000076356,ENSG00000126368,ENSG00000116329,ENSG00000066056,ENSG00000113580,ENSG00000163701,ENSG00000221866,ENSG00000112964
PRAD	ENSG00000237248	LINC00987	Cytokine Receptors	0.00115207	0.0195852	0.515265	0.997696	71	ENSG00000139292,ENSG00000163513,ENSG00000128052,ENSG00000116678,ENSG00000150938,ENSG00000122025,ENSG00000185551,ENSG00000136160,ENSG00000120156,ENSG00000069702,ENSG00000064989,ENSG00000170989,ENSG00000154188,ENSG00000177463,ENSG00000166148,ENSG00000077092,ENSG00000204217,ENSG00000118257,ENSG00000037280,ENSG00000122756,ENSG00000113580,ENSG00000102755,ENSG00000143171,ENSG00000151623,ENSG00000069667,ENSG00000065325,ENSG00000135503,ENSG00000077782,ENSG00000151617,ENSG00000004399,ENSG00000066056,ENSG00000168329,ENSG00000116194,ENSG00000175745,ENSG00000113594,ENSG00000162512,ENSG00000197081,ENSG00000082175,ENSG00000182578,ENSG00000115353,ENSG00000076356,ENSG00000152207,ENSG00000116833,ENSG00000136859,ENSG00000081985,ENSG00000186951,ENSG00000119715,ENSG00000105976,ENSG00000133067,ENSG00000171049,ENSG00000050628,ENSG00000115604,ENSG00000146648,ENSG00000107779,ENSG00000115594,ENSG00000179934,ENSG00000100368,ENSG00000169855,ENSG00000196083,ENSG00000099250,ENSG00000145623,ENSG00000106799,ENSG00000132855,ENSG00000125384,ENSG00000176390,ENSG00000136040,ENSG00000091831,ENSG00000205213,ENSG00000198753,ENSG00000134243,ENSG00000169418
PRAD	ENSG00000237328	RAI1-AS1	Antimicrobials	0.00101215	0.00550518	0.448752	0.997976	131	ENSG00000213928,ENSG00000213903,ENSG00000101017,ENSG00000115523,ENSG00000089127,ENSG00000134321,ENSG00000164344,ENSG00000137857,ENSG00000167207,ENSG00000166710,ENSG00000132274,ENSG00000140279,ENSG00000143184,ENSG00000115415,ENSG00000157601,ENSG00000164136,ENSG00000239713,ENSG00000112715,ENSG00000226979,ENSG00000154134,ENSG00000204305,ENSG00000135114,ENSG00000072274,ENSG00000244509,ENSG00000188313,ENSG00000125347,ENSG00000120899,ENSG00000255346,ENSG00000108771,ENSG00000170323,ENSG00000263528,ENSG00000133661,ENSG00000175426,ENSG00000112182,ENSG00000172215,ENSG00000144802,ENSG00000215182,ENSG00000165799,ENSG00000145113,ENSG00000137462,ENSG00000089250,ENSG00000187045,ENSG00000127578,ENSG00000143546,ENSG00000114013,ENSG00000139636,ENSG00000160791,ENSG00000158427,ENSG00000213809,ENSG00000112486,ENSG00000137486,ENSG00000160710,ENSG00000010704,ENSG00000009724,ENSG00000130303,ENSG00000162645,ENSG00000135828,ENSG00000092096,ENSG00000118503,ENSG00000101336,ENSG00000105939,ENSG00000164047,ENSG00000214402,ENSG00000164406,ENSG00000147588,ENSG00000184584,ENSG00000039068,ENSG00000128383,ENSG00000275302,ENSG00000136869,ENSG00000124942,ENSG00000234745,ENSG00000107201,ENSG00000183662,ENSG00000096968,ENSG00000186458,ENSG00000184925,ENSG00000163823,ENSG00000160307,ENSG00000184451,ENSG00000163131,ENSG00000143632,ENSG00000162444,ENSG00000121769,ENSG00000168610,ENSG00000000938,ENSG00000161031,ENSG00000187608,ENSG00000100201,ENSG00000174125,ENSG00000196664,ENSG00000120889,ENSG00000204444,ENSG00000126456,ENSG00000276085,ENSG00000138449,ENSG00000196420,ENSG00000198670,ENSG00000228278,ENSG00000128394,ENSG00000099937,ENSG00000196754,ENSG00000189334,ENSG00000184557,ENSG00000125851,ENSG00000153563,ENSG00000081181,ENSG00000183625,ENSG00000106327,ENSG00000188643,ENSG00000055118,ENSG00000105397,ENSG00000183486,ENSG00000008438,ENSG00000143185,ENSG00000136634,ENSG00000164342,ENSG00000122861,ENSG00000128604,ENSG00000126353,ENSG00000087237,ENSG00000164434,ENSG00000074966,ENSG00000010610,ENSG00000164825,ENSG00000106100,ENSG00000100292,ENSG00000101916,ENSG00000111537,ENSG00000187922,ENSG00000163220
PRAD	ENSG00000237328	RAI1-AS1	Chemokine Receptors	0.00129534	0.00550518	0.624686	0.997409	25	ENSG00000213906,ENSG00000213903,ENSG00000154134,ENSG00000172215,ENSG00000121797,ENSG00000160791,ENSG00000136040,ENSG00000112486,ENSG00000174600,ENSG00000164050,ENSG00000144230,ENSG00000152207,ENSG00000169855,ENSG00000163823,ENSG00000184451,ENSG00000004399,ENSG00000169403,ENSG00000183625,ENSG00000221866,ENSG00000126353,ENSG00000173585,ENSG00000168329,ENSG00000130827,ENSG00000160683,ENSG00000151617
PRAD	ENSG00000237328	RAI1-AS1	Cytokines	0.00101937	0.00550518	0.431244	0.997961	114	ENSG00000163273,ENSG00000188710,ENSG00000248099,ENSG00000159723,ENSG00000157168,ENSG00000143184,ENSG00000107014,ENSG00000123999,ENSG00000164136,ENSG00000119699,ENSG00000112715,ENSG00000226979,ENSG00000141574,ENSG00000161958,ENSG00000225950,ENSG00000187764,ENSG00000137872,ENSG00000135622,ENSG00000172349,ENSG00000158815,ENSG00000168081,ENSG00000131096,ENSG00000115138,ENSG00000112902,ENSG00000145040,ENSG00000136689,ENSG00000140932,ENSG00000175868,ENSG00000156574,ENSG00000152785,ENSG00000171819,ENSG00000012171,ENSG00000078579,ENSG00000169752,ENSG00000110492,ENSG00000095539,ENSG00000089505,ENSG00000124391,ENSG00000107018,ENSG00000170962,ENSG00000113578,ENSG00000125735,ENSG00000025708,ENSG00000133116,ENSG00000143434,ENSG00000187151,ENSG00000164047,ENSG00000134339,ENSG00000147437,ENSG00000157005,ENSG00000275302,ENSG00000101405,ENSG00000153993,ENSG00000049130,ENSG00000187094,ENSG00000146469,ENSG00000188729,ENSG00000276085,ENSG00000124205,ENSG00000175206,ENSG00000196337,ENSG00000168811,ENSG00000104918,ENSG00000070388,ENSG00000163235,ENSG00000106804,ENSG00000157017,ENSG00000189377,ENSG00000042832,ENSG00000139269,ENSG00000143185,ENSG00000100604,ENSG00000182585,ENSG00000136634,ENSG00000183682,ENSG00000113070,ENSG00000122861,ENSG00000150281,ENSG00000104826,ENSG00000168487,ENSG00000162892,ENSG00000006210,ENSG00000128165,ENSG00000105894,ENSG00000164825,ENSG00000104432,ENSG00000158458,ENSG00000111537,ENSG00000105835,ENSG00000128342,ENSG00000108342,ENSG00000173432,ENSG00000184916,ENSG00000125726,ENSG00000041982,ENSG00000107984,ENSG00000150782,ENSG00000108700,ENSG00000271503,ENSG00000130427,ENSG00000099985,ENSG00000183844,ENSG00000081041,ENSG00000093072,ENSG00000109321,ENSG00000130755,ENSG00000125650,ENSG00000172232,ENSG00000176697,ENSG00000090554,ENSG00000169385,ENSG00000127743,ENSG00000156466,ENSG00000006606
PRAD	ENSG00000237328	RAI1-AS1	Cytokine Receptors	0.00101937	0.00550518	0.483095	0.997961	103	ENSG00000213906,ENSG00000213903,ENSG00000101017,ENSG00000010310,ENSG00000160712,ENSG00000186350,ENSG00000258839,ENSG00000148200,ENSG00000215788,ENSG00000165409,ENSG00000163701,ENSG00000119535,ENSG00000167772,ENSG00000154134,ENSG00000137070,ENSG00000178084,ENSG00000082556,ENSG00000143257,ENSG00000171522,ENSG00000112164,ENSG00000056736,ENSG00000173530,ENSG00000080293,ENSG00000278570,ENSG00000172215,ENSG00000066468,ENSG00000110324,ENSG00000215644,ENSG00000121797,ENSG00000160791,ENSG00000146648,ENSG00000122025,ENSG00000136040,ENSG00000112486,ENSG00000171105,ENSG00000100385,ENSG00000142677,ENSG00000115604,ENSG00000159958,ENSG00000174600,ENSG00000103522,ENSG00000164050,ENSG00000096996,ENSG00000144230,ENSG00000172819,ENSG00000115594,ENSG00000240505,ENSG00000152207,ENSG00000169855,ENSG00000163823,ENSG00000163702,ENSG00000116833,ENSG00000184451,ENSG00000123358,ENSG00000048462,ENSG00000115353,ENSG00000125510,ENSG00000144852,ENSG00000128052,ENSG00000004399,ENSG00000091831,ENSG00000174564,ENSG00000120889,ENSG00000113594,ENSG00000091181,ENSG00000133067,ENSG00000169403,ENSG00000106128,ENSG00000112983,ENSG00000183625,ENSG00000028137,ENSG00000067182,ENSG00000113580,ENSG00000177663,ENSG00000128285,ENSG00000077092,ENSG00000180616,ENSG00000198223,ENSG00000120949,ENSG00000105976,ENSG00000164509,ENSG00000106113,ENSG00000119715,ENSG00000104998,ENSG00000115607,ENSG00000162009,ENSG00000069667,ENSG00000077238,ENSG00000221866,ENSG00000164749,ENSG00000126353,ENSG00000153234,ENSG00000068078,ENSG00000004948,ENSG00000173585,ENSG00000168329,ENSG00000169252,ENSG00000154188,ENSG00000130827,ENSG00000205755,ENSG00000160683,ENSG00000151623,ENSG00000182578
PRAD	ENSG00000237328	RAI1-AS1	Natural Killer Cell Cytotoxicity	0.0022779	0.00774488	0.468994	0.995444	48	ENSG00000204592,ENSG00000148082,ENSG00000134215,ENSG00000171608,ENSG00000134539,ENSG00000120899,ENSG00000204516,ENSG00000173530,ENSG00000122223,ENSG00000141968,ENSG00000149269,ENSG00000100453,ENSG00000043462,ENSG00000101096,ENSG00000213809,ENSG00000115085,ENSG00000162747,ENSG00000198574,ENSG00000198821,ENSG00000234745,ENSG00000180644,ENSG00000005844,ENSG00000117091,ENSG00000154229,ENSG00000072736,ENSG00000120889,ENSG00000128340,ENSG00000087266,ENSG00000145675,ENSG00000204632,ENSG00000203747,ENSG00000100968,ENSG00000141506,ENSG00000111537,ENSG00000166869,ENSG00000120910,ENSG00000206503,ENSG00000204525,ENSG00000105851,ENSG00000010810,ENSG00000183918,ENSG00000111679,ENSG00000158869,ENSG00000102908,ENSG00000131019,ENSG00000157764,ENSG00000197943,ENSG00000205809
PRAD	ENSG00000237380	HOXD-AS2	Antimicrobials	0.00100908	0.00548387	0.429569	0.997982	113	ENSG00000137857,ENSG00000204305,ENSG00000184584,ENSG00000140279,ENSG00000101017,ENSG00000196754,ENSG00000154134,ENSG00000092096,ENSG00000139636,ENSG00000145113,ENSG00000213903,ENSG00000105329,ENSG00000188643,ENSG00000112715,ENSG00000143320,ENSG00000101443,ENSG00000184451,ENSG00000184925,ENSG00000108771,ENSG00000161921,ENSG00000189334,ENSG00000204444,ENSG00000126456,ENSG00000176919,ENSG00000163739,ENSG00000150782,ENSG00000124107,ENSG00000089250,ENSG00000187045,ENSG00000165799,ENSG00000115523,ENSG00000160307,ENSG00000139194,ENSG00000140464,ENSG00000012223,ENSG00000164344,ENSG00000197956,ENSG00000160339,ENSG00000213928,ENSG00000239713,ENSG00000144802,ENSG00000081041,ENSG00000122861,ENSG00000219438,ENSG00000137462,ENSG00000000938,ENSG00000124875,ENSG00000162444,ENSG00000142910,ENSG00000105397,ENSG00000159840,ENSG00000148346,ENSG00000185338,ENSG00000164406,ENSG00000125851,ENSG00000263528,ENSG00000102882,ENSG00000244509,ENSG00000121769,ENSG00000162645,ENSG00000109272,ENSG00000140564,ENSG00000177984,ENSG00000255346,ENSG00000074266,ENSG00000127578,ENSG00000100448,ENSG00000164825,ENSG00000114115,ENSG00000128394,ENSG00000130303,ENSG00000100201,ENSG00000166426,ENSG00000124102,ENSG00000189171,ENSG00000214402,ENSG00000113520,ENSG00000007171,ENSG00000132274,ENSG00000110651,ENSG00000198670,ENSG00000055118,ENSG00000130522,ENSG00000197561,ENSG00000274736,ENSG00000198467,ENSG00000126934,ENSG00000142765,ENSG00000163631,ENSG00000164136,ENSG00000276409,ENSG00000170323,ENSG00000106100,ENSG00000163734,ENSG00000108691,ENSG00000137077,ENSG00000185507,ENSG00000228278,ENSG00000110057,ENSG00000240972,ENSG00000267206,ENSG00000159176,ENSG00000120889,ENSG00000188257,ENSG00000109072,ENSG00000133661,ENSG00000106327,ENSG00000180383,ENSG00000010704,ENSG00000147588,ENSG00000275152,ENSG00000197043,ENSG00000151882
PRAD	ENSG00000237380	HOXD-AS2	Chemokine Receptors	0.00129032	0.00548387	0.650413	0.997419	7	ENSG00000154134,ENSG00000213903,ENSG00000213906,ENSG00000164050,ENSG00000184451,ENSG00000004399,ENSG00000076356
PRAD	ENSG00000237380	HOXD-AS2	Cytokines	0.00100807	0.00548387	0.516679	0.997984	105	ENSG00000184916,ENSG00000225950,ENSG00000113578,ENSG00000158815,ENSG00000105329,ENSG00000112715,ENSG00000123999,ENSG00000168487,ENSG00000127743,ENSG00000025708,ENSG00000196337,ENSG00000147437,ENSG00000110680,ENSG00000161055,ENSG00000171951,ENSG00000170962,ENSG00000161921,ENSG00000117407,ENSG00000100604,ENSG00000163739,ENSG00000150782,ENSG00000156466,ENSG00000158458,ENSG00000157017,ENSG00000006210,ENSG00000173511,ENSG00000090554,ENSG00000012171,ENSG00000261308,ENSG00000152785,ENSG00000171819,ENSG00000157368,ENSG00000115138,ENSG00000168056,ENSG00000184995,ENSG00000134443,ENSG00000150281,ENSG00000137872,ENSG00000145040,ENSG00000189377,ENSG00000243709,ENSG00000197956,ENSG00000157168,ENSG00000168758,ENSG00000184371,ENSG00000081041,ENSG00000122861,ENSG00000124875,ENSG00000140931,ENSG00000078401,ENSG00000185652,ENSG00000239697,ENSG00000105472,ENSG00000141574,ENSG00000110492,ENSG00000101405,ENSG00000173432,ENSG00000130755,ENSG00000169752,ENSG00000136999,ENSG00000101384,ENSG00000167680,ENSG00000185737,ENSG00000157005,ENSG00000117691,ENSG00000178473,ENSG00000109272,ENSG00000107984,ENSG00000125845,ENSG00000100448,ENSG00000122585,ENSG00000163083,ENSG00000164825,ENSG00000104826,ENSG00000042832,ENSG00000185033,ENSG00000138675,ENSG00000109321,ENSG00000113520,ENSG00000134259,ENSG00000134339,ENSG00000187094,ENSG00000274736,ENSG00000241563,ENSG00000164283,ENSG00000175206,ENSG00000143869,ENSG00000197696,ENSG00000188710,ENSG00000163794,ENSG00000135744,ENSG00000163273,ENSG00000153551,ENSG00000164136,ENSG00000276409,ENSG00000171119,ENSG00000135346,ENSG00000146469,ENSG00000163734,ENSG00000125650,ENSG00000108691,ENSG00000137077,ENSG00000127129,ENSG00000110944,ENSG00000240972
PRAD	ENSG00000237380	HOXD-AS2	Cytokine Receptors	0.00102145	0.00548387	0.491414	0.997957	45	ENSG00000010310,ENSG00000215788,ENSG00000185291,ENSG00000101017,ENSG00000154134,ENSG00000172819,ENSG00000213903,ENSG00000187266,ENSG00000278570,ENSG00000213906,ENSG00000164050,ENSG00000184451,ENSG00000120088,ENSG00000157873,ENSG00000137070,ENSG00000174564,ENSG00000258839,ENSG00000064300,ENSG00000105976,ENSG00000167772,ENSG00000204231,ENSG00000178084,ENSG00000077238,ENSG00000115590,ENSG00000169418,ENSG00000173530,ENSG00000037280,ENSG00000162009,ENSG00000004399,ENSG00000060491,ENSG00000076356,ENSG00000066056,ENSG00000106991,ENSG00000115884,ENSG00000171509,ENSG00000136859,ENSG00000163702,ENSG00000066468,ENSG00000104998,ENSG00000091831,ENSG00000131759,ENSG00000106018,ENSG00000142677,ENSG00000139567,ENSG00000148200
PRAD	ENSG00000237399	PITRM1-AS1	Antigen Processing and Presentation	0.00224215	0.0297723	-0.51486	-0.995516	53	ENSG00000204520,ENSG00000158473,ENSG00000164308,ENSG00000101000,ENSG00000103035,ENSG00000163636,ENSG00000231389,ENSG00000108671,ENSG00000204642,ENSG00000066136,ENSG00000164733,ENSG00000100991,ENSG00000080824,ENSG00000204267,ENSG00000158869,ENSG00000198502,ENSG00000108344,ENSG00000172116,ENSG00000100600,ENSG00000179344,ENSG00000044574,ENSG00000139192,ENSG00000160862,ENSG00000204592,ENSG00000170606,ENSG00000175166,ENSG00000096384,ENSG00000019582,ENSG00000161057,ENSG00000206503,ENSG00000234745,ENSG00000204525,ENSG00000231925,ENSG00000204264,ENSG00000196126,ENSG00000115233,ENSG00000104870,ENSG00000204257,ENSG00000223865,ENSG00000100911,ENSG00000167004,ENSG00000013275,ENSG00000173692,ENSG00000099341,ENSG00000092010,ENSG00000162191,ENSG00000179218,ENSG00000130706,ENSG00000087191,ENSG00000185627,ENSG00000165916,ENSG00000159352,ENSG00000064490
PRAD	ENSG00000237424	FOXD2-AS1	Cytokines	0.00220264	0.0363248	0.400388	0.995595	108	ENSG00000168487,ENSG00000012171,ENSG00000127743,ENSG00000119630,ENSG00000239697,ENSG00000197956,ENSG00000105472,ENSG00000157368,ENSG00000168056,ENSG00000090006,ENSG00000150281,ENSG00000090554,ENSG00000117407,ENSG00000117691,ENSG00000172458,ENSG00000143434,ENSG00000115138,ENSG00000125378,ENSG00000140931,ENSG00000156427,ENSG00000171119,ENSG00000104213,ENSG00000105329,ENSG00000173511,ENSG00000276409,ENSG00000147437,ENSG00000087494,ENSG00000143125,ENSG00000167680,ENSG00000163794,ENSG00000137077,ENSG00000125965,ENSG00000113721,ENSG00000167244,ENSG00000124479,ENSG00000140285,ENSG00000049323,ENSG00000197696,ENSG00000145431,ENSG00000139269,ENSG00000130755,ENSG00000145040,ENSG00000101405,ENSG00000240972,ENSG00000274736,ENSG00000008517,ENSG00000082684,ENSG00000128564,ENSG00000110492,ENSG00000170962,ENSG00000177548,ENSG00000197461,ENSG00000157017,ENSG00000135744,ENSG00000158458,ENSG00000166091,ENSG00000123999,ENSG00000185652,ENSG00000217555,ENSG00000001617,ENSG00000106809,ENSG00000184916,ENSG00000138685,ENSG00000275152,ENSG00000006210,ENSG00000125650,ENSG00000145777,ENSG00000261857,ENSG00000261308,ENSG00000134259,ENSG00000168758,ENSG00000090534,ENSG00000134853,ENSG00000146469,ENSG00000148356,ENSG00000113520,ENSG00000171819,ENSG00000266524,ENSG00000101144,ENSG00000075213,ENSG00000100311,ENSG00000184371,ENSG00000167775,ENSG00000105220,ENSG00000092009,ENSG00000176697,ENSG00000006606,ENSG00000118523,ENSG00000168621,ENSG00000188710,ENSG00000130427,ENSG00000172232,ENSG00000241563,ENSG00000136999,ENSG00000143768,ENSG00000010319,ENSG00000161055,ENSG00000070031,ENSG00000198643,ENSG00000126524,ENSG00000158815,ENSG00000140932,ENSG00000137033,ENSG00000124205,ENSG00000140961,ENSG00000150782,ENSG00000138379,ENSG00000125845
PRAD	ENSG00000237737	DCTN1-AS1	Chemokine Receptors	0.00121359	0.0206311	0.68218	0.997573	24	ENSG00000213906,ENSG00000152207,ENSG00000164050,ENSG00000114554,ENSG00000112486,ENSG00000130827,ENSG00000160683,ENSG00000213903,ENSG00000169403,ENSG00000198753,ENSG00000173585,ENSG00000160791,ENSG00000136040,ENSG00000168329,ENSG00000171049,ENSG00000163823,ENSG00000004399,ENSG00000172215,ENSG00000183625,ENSG00000169855,ENSG00000126353,ENSG00000183813,ENSG00000186810,ENSG00000197405
PRAD	ENSG00000237738	RNF216-IT1	Chemokine Receptors	0.00141044	0.0119887	0.618548	0.997179	21	ENSG00000151617,ENSG00000136160,ENSG00000173585,ENSG00000144230,ENSG00000169855,ENSG00000221866,ENSG00000164050,ENSG00000213906,ENSG00000004399,ENSG00000114554,ENSG00000112486,ENSG00000076356,ENSG00000173198,ENSG00000168329,ENSG00000179934,ENSG00000196576,ENSG00000152207,ENSG00000198753,ENSG00000136040,ENSG00000171051,ENSG00000183625
PRAD	ENSG00000237738	RNF216-IT1	Cytokines	0.00221976	0.0125786	0.36873	0.99556	102	ENSG00000176697,ENSG00000092969,ENSG00000049323,ENSG00000143869,ENSG00000157168,ENSG00000112902,ENSG00000075213,ENSG00000137872,ENSG00000138685,ENSG00000168758,ENSG00000182585,ENSG00000049130,ENSG00000275152,ENSG00000137033,ENSG00000170962,ENSG00000150281,ENSG00000041982,ENSG00000113721,ENSG00000145431,ENSG00000092421,ENSG00000115263,ENSG00000145040,ENSG00000168487,ENSG00000089505,ENSG00000104432,ENSG00000184371,ENSG00000119681,ENSG00000168081,ENSG00000185652,ENSG00000242689,ENSG00000118523,ENSG00000070193,ENSG00000124882,ENSG00000078579,ENSG00000042832,ENSG00000006210,ENSG00000169385,ENSG00000145147,ENSG00000049247,ENSG00000168056,ENSG00000138675,ENSG00000140285,ENSG00000090006,ENSG00000012171,ENSG00000124479,ENSG00000171819,ENSG00000101144,ENSG00000125378,ENSG00000019991,ENSG00000092009,ENSG00000158458,ENSG00000145777,ENSG00000181195,ENSG00000078401,ENSG00000106809,ENSG00000134352,ENSG00000156574,ENSG00000124205,ENSG00000225950,ENSG00000243709,ENSG00000143125,ENSG00000276409,ENSG00000113578,ENSG00000134259,ENSG00000167244,ENSG00000124391,ENSG00000184995,ENSG00000196337,ENSG00000075223,ENSG00000119699,ENSG00000164761,ENSG00000128342,ENSG00000158815,ENSG00000122861,ENSG00000087494,ENSG00000112715,ENSG00000161958,ENSG00000188729,ENSG00000183682,ENSG00000100311,ENSG00000125845,ENSG00000127743,ENSG00000169752,ENSG00000180875,ENSG00000125965,ENSG00000134853,ENSG00000166091,ENSG00000146469,ENSG00000122641,ENSG00000166923,ENSG00000157017,ENSG00000143434,ENSG00000175206,ENSG00000189377,ENSG00000185033,ENSG00000159723,ENSG00000102678,ENSG00000121691,ENSG00000107984,ENSG00000167680,ENSG00000136244,ENSG00000187151
PRAD	ENSG00000237738	RNF216-IT1	Cytokine Receptors	0.00112994	0.0119887	0.488801	0.99774	105	ENSG00000077782,ENSG00000118257,ENSG00000151617,ENSG00000119715,ENSG00000077092,ENSG00000117400,ENSG00000128052,ENSG00000154188,ENSG00000069702,ENSG00000150938,ENSG00000163513,ENSG00000136160,ENSG00000136859,ENSG00000173585,ENSG00000173530,ENSG00000144230,ENSG00000186951,ENSG00000145623,ENSG00000169855,ENSG00000126351,ENSG00000175745,ENSG00000116678,ENSG00000105976,ENSG00000177663,ENSG00000162512,ENSG00000177463,ENSG00000106018,ENSG00000221866,ENSG00000133067,ENSG00000180616,ENSG00000066468,ENSG00000082175,ENSG00000164050,ENSG00000139292,ENSG00000122756,ENSG00000077238,ENSG00000101017,ENSG00000213906,ENSG00000125384,ENSG00000116194,ENSG00000004399,ENSG00000151623,ENSG00000143257,ENSG00000114554,ENSG00000166148,ENSG00000159110,ENSG00000144407,ENSG00000160801,ENSG00000112486,ENSG00000115602,ENSG00000069667,ENSG00000198963,ENSG00000278570,ENSG00000162594,ENSG00000076356,ENSG00000173198,ENSG00000140009,ENSG00000113494,ENSG00000144891,ENSG00000050628,ENSG00000115604,ENSG00000080293,ENSG00000172819,ENSG00000037280,ENSG00000115598,ENSG00000215644,ENSG00000100368,ENSG00000178084,ENSG00000134243,ENSG00000162009,ENSG00000168329,ENSG00000115353,ENSG00000102755,ENSG00000170989,ENSG00000120156,ENSG00000186038,ENSG00000146648,ENSG00000171509,ENSG00000131759,ENSG00000179934,ENSG00000196576,ENSG00000166736,ENSG00000267534,ENSG00000064989,ENSG00000010310,ENSG00000152207,ENSG00000128285,ENSG00000144852,ENSG00000124334,ENSG00000198753,ENSG00000112964,ENSG00000101280,ENSG00000180914,ENSG00000136040,ENSG00000171051,ENSG00000115590,ENSG00000183625,ENSG00000091831,ENSG00000196083,ENSG00000116833,ENSG00000081985,ENSG00000185551,ENSG00000064300,ENSG00000113580,ENSG00000066056
PRAD	ENSG00000237786	GFOD1-AS1	Cytokine Receptors	0.00115473	0.0196305	0.465235	0.997691	95	ENSG00000163513,ENSG00000077782,ENSG00000166148,ENSG00000150938,ENSG00000154188,ENSG00000069702,ENSG00000128052,ENSG00000118257,ENSG00000151623,ENSG00000122756,ENSG00000120156,ENSG00000125384,ENSG00000151617,ENSG00000169855,ENSG00000116678,ENSG00000146648,ENSG00000117400,ENSG00000136160,ENSG00000170989,ENSG00000144230,ENSG00000077092,ENSG00000116194,ENSG00000177463,ENSG00000144730,ENSG00000197081,ENSG00000133067,ENSG00000050628,ENSG00000139292,ENSG00000066468,ENSG00000082175,ENSG00000185551,ENSG00000175745,ENSG00000145623,ENSG00000113389,ENSG00000115602,ENSG00000186951,ENSG00000004399,ENSG00000168329,ENSG00000112033,ENSG00000162512,ENSG00000126351,ENSG00000196482,ENSG00000115353,ENSG00000105976,ENSG00000037280,ENSG00000113580,ENSG00000177663,ENSG00000172819,ENSG00000066056,ENSG00000081985,ENSG00000064989,ENSG00000182578,ENSG00000078549,ENSG00000180616,ENSG00000076356,ENSG00000136859,ENSG00000205755,ENSG00000204217,ENSG00000115594,ENSG00000198753,ENSG00000196083,ENSG00000131910,ENSG00000162594,ENSG00000168685,ENSG00000113594,ENSG00000221866,ENSG00000107779,ENSG00000173585,ENSG00000184451,ENSG00000115604,ENSG00000102755,ENSG00000196576,ENSG00000101280,ENSG00000160683,ENSG00000106799,ENSG00000173198,ENSG00000160801,ENSG00000169439,ENSG00000132170,ENSG00000112486,ENSG00000069667,ENSG00000091831,ENSG00000119973,ENSG00000064300,ENSG00000082556,ENSG00000114554,ENSG00000171049,ENSG00000179934,ENSG00000121989,ENSG00000213906,ENSG00000116833,ENSG00000131759,ENSG00000151090,ENSG00000134243,ENSG00000171522
PRAD	ENSG00000237864	LINC00322	Antimicrobials	0.00124844	0.00638138	0.3791	0.997503	151	ENSG00000123384,ENSG00000137857,ENSG00000164342,ENSG00000073756,ENSG00000118503,ENSG00000145113,ENSG00000174125,ENSG00000137462,ENSG00000140279,ENSG00000132274,ENSG00000244509,ENSG00000049323,ENSG00000138449,ENSG00000010704,ENSG00000124942,ENSG00000162434,ENSG00000089250,ENSG00000165799,ENSG00000135828,ENSG00000105851,ENSG00000113721,ENSG00000167207,ENSG00000198670,ENSG00000112715,ENSG00000151882,ENSG00000109320,ENSG00000184584,ENSG00000166333,ENSG00000159110,ENSG00000136381,ENSG00000239713,ENSG00000158427,ENSG00000168610,ENSG00000069869,ENSG00000196664,ENSG00000101017,ENSG00000138685,ENSG00000111424,ENSG00000127241,ENSG00000219438,ENSG00000124875,ENSG00000196420,ENSG00000019991,ENSG00000012223,ENSG00000164825,ENSG00000126581,ENSG00000083799,ENSG00000009724,ENSG00000055118,ENSG00000104689,ENSG00000175426,ENSG00000181104,ENSG00000101443,ENSG00000120889,ENSG00000214402,ENSG00000131095,ENSG00000187045,ENSG00000114113,ENSG00000163739,ENSG00000196754,ENSG00000092096,ENSG00000185591,ENSG00000104419,ENSG00000134853,ENSG00000146858,ENSG00000189334,ENSG00000096968,ENSG00000122861,ENSG00000162645,ENSG00000112486,ENSG00000163735,ENSG00000168685,ENSG00000131323,ENSG00000109272,ENSG00000101336,ENSG00000172215,ENSG00000117560,ENSG00000144802,ENSG00000115365,ENSG00000081041,ENSG00000160339,ENSG00000101916,ENSG00000027697,ENSG00000124157,ENSG00000165168,ENSG00000136869,ENSG00000039068,ENSG00000163131,ENSG00000055332,ENSG00000137558,ENSG00000124107,ENSG00000128394,ENSG00000187908,ENSG00000197043,ENSG00000107643,ENSG00000138448,ENSG00000112182,ENSG00000133710,ENSG00000132256,ENSG00000105983,ENSG00000108688,ENSG00000160710,ENSG00000229314,ENSG00000255346,ENSG00000105329,ENSG00000142910,ENSG00000184557,ENSG00000160791,ENSG00000101441,ENSG00000168229,ENSG00000115009,ENSG00000102245,ENSG00000232810,ENSG00000090382,ENSG00000120899,ENSG00000118260,ENSG00000159176,ENSG00000177984,ENSG00000088888,ENSG00000005381,ENSG00000099937,ENSG00000067141,ENSG00000125851,ENSG00000175084,ENSG00000121966,ENSG00000163734,ENSG00000188643,ENSG00000164136,ENSG00000107317,ENSG00000188257,ENSG00000109471,ENSG00000100201,ENSG00000161921,ENSG00000196136,ENSG00000197561,ENSG00000111537,ENSG00000148346,ENSG00000186868,ENSG00000179934,ENSG00000166548,ENSG00000124233,ENSG00000213809,ENSG00000153563,ENSG00000181195,ENSG00000112062,ENSG00000162692,ENSG00000096088,ENSG00000120659,ENSG00000007171,ENSG00000188313,ENSG00000106178
PRAD	ENSG00000237864	LINC00322	Chemokines	0.0015015	0.00638138	0.534393	0.996997	37	ENSG00000137872,ENSG00000006210,ENSG00000168758,ENSG00000041982,ENSG00000151882,ENSG00000070193,ENSG00000112902,ENSG00000138685,ENSG00000124875,ENSG00000164825,ENSG00000078401,ENSG00000153993,ENSG00000163739,ENSG00000185033,ENSG00000122861,ENSG00000075213,ENSG00000189377,ENSG00000163735,ENSG00000109272,ENSG00000081041,ENSG00000124205,ENSG00000108688,ENSG00000125730,ENSG00000092421,ENSG00000075223,ENSG00000115009,ENSG00000163734,ENSG00000127129,ENSG00000161921,ENSG00000106178,ENSG00000142871,ENSG00000143184,ENSG00000275302,ENSG00000092009,ENSG00000134339,ENSG00000100448,ENSG00000143185
PRAD	ENSG00000237864	LINC00322	Cytokines	0.00126904	0.00638138	0.443717	0.997462	122	ENSG00000157168,ENSG00000143869,ENSG00000137872,ENSG00000145431,ENSG00000119681,ENSG00000006210,ENSG00000168758,ENSG00000113578,ENSG00000049323,ENSG00000170962,ENSG00000125845,ENSG00000161958,ENSG00000041982,ENSG00000113721,ENSG00000171951,ENSG00000112715,ENSG00000151882,ENSG00000158458,ENSG00000176697,ENSG00000107984,ENSG00000101144,ENSG00000070193,ENSG00000092969,ENSG00000104432,ENSG00000196337,ENSG00000112902,ENSG00000138685,ENSG00000225950,ENSG00000100604,ENSG00000124875,ENSG00000019991,ENSG00000164825,ENSG00000110680,ENSG00000184916,ENSG00000138675,ENSG00000156466,ENSG00000078579,ENSG00000078401,ENSG00000168621,ENSG00000153993,ENSG00000178473,ENSG00000156574,ENSG00000125378,ENSG00000137033,ENSG00000150281,ENSG00000184995,ENSG00000152785,ENSG00000161955,ENSG00000182585,ENSG00000163739,ENSG00000135346,ENSG00000185033,ENSG00000168056,ENSG00000134853,ENSG00000185652,ENSG00000122861,ENSG00000075213,ENSG00000189377,ENSG00000093072,ENSG00000168487,ENSG00000163735,ENSG00000181634,ENSG00000174808,ENSG00000006128,ENSG00000109272,ENSG00000134443,ENSG00000117560,ENSG00000081041,ENSG00000187094,ENSG00000089199,ENSG00000143125,ENSG00000118523,ENSG00000161055,ENSG00000180875,ENSG00000042832,ENSG00000089505,ENSG00000145777,ENSG00000109321,ENSG00000266524,ENSG00000106809,ENSG00000134352,ENSG00000124205,ENSG00000172349,ENSG00000121691,ENSG00000108688,ENSG00000125730,ENSG00000092421,ENSG00000128342,ENSG00000105329,ENSG00000113070,ENSG00000184371,ENSG00000136689,ENSG00000185737,ENSG00000075223,ENSG00000049130,ENSG00000115009,ENSG00000102245,ENSG00000131096,ENSG00000232810,ENSG00000145040,ENSG00000125965,ENSG00000133636,ENSG00000164761,ENSG00000183682,ENSG00000124882,ENSG00000163235,ENSG00000090006,ENSG00000163734,ENSG00000175189,ENSG00000106952,ENSG00000127129,ENSG00000164136,ENSG00000157005,ENSG00000122641,ENSG00000109471,ENSG00000133116,ENSG00000168811,ENSG00000140285,ENSG00000161921,ENSG00000135744,ENSG00000111537,ENSG00000183723
PRAD	ENSG00000237864	LINC00322	Cytokine Receptors	0.00129032	0.00638138	0.540736	0.997419	106	ENSG00000105976,ENSG00000169855,ENSG00000153234,ENSG00000113580,ENSG00000151617,ENSG00000136859,ENSG00000172819,ENSG00000175745,ENSG00000145623,ENSG00000077092,ENSG00000146648,ENSG00000154188,ENSG00000010310,ENSG00000066468,ENSG00000082175,ENSG00000116678,ENSG00000173530,ENSG00000106018,ENSG00000123358,ENSG00000221866,ENSG00000185008,ENSG00000091831,ENSG00000163513,ENSG00000150938,ENSG00000177463,ENSG00000076356,ENSG00000182578,ENSG00000173585,ENSG00000159110,ENSG00000204217,ENSG00000196083,ENSG00000140443,ENSG00000100385,ENSG00000125384,ENSG00000198753,ENSG00000168329,ENSG00000197081,ENSG00000064989,ENSG00000198963,ENSG00000101017,ENSG00000177663,ENSG00000069702,ENSG00000111424,ENSG00000136040,ENSG00000128052,ENSG00000146072,ENSG00000164050,ENSG00000198223,ENSG00000144230,ENSG00000120156,ENSG00000152207,ENSG00000104689,ENSG00000104998,ENSG00000186951,ENSG00000160712,ENSG00000178084,ENSG00000120889,ENSG00000118257,ENSG00000069667,ENSG00000135503,ENSG00000213906,ENSG00000004399,ENSG00000117400,ENSG00000162009,ENSG00000115884,ENSG00000065325,ENSG00000141655,ENSG00000166148,ENSG00000064300,ENSG00000162512,ENSG00000112486,ENSG00000100368,ENSG00000173578,ENSG00000122025,ENSG00000119508,ENSG00000168685,ENSG00000115598,ENSG00000077782,ENSG00000077238,ENSG00000172215,ENSG00000027697,ENSG00000102755,ENSG00000142677,ENSG00000115604,ENSG00000171522,ENSG00000110324,ENSG00000162594,ENSG00000112964,ENSG00000164485,ENSG00000171509,ENSG00000173198,ENSG00000120088,ENSG00000114554,ENSG00000139292,ENSG00000144730,ENSG00000151623,ENSG00000169403,ENSG00000174738,ENSG00000078549,ENSG00000196576,ENSG00000126351,ENSG00000160791,ENSG00000168229,ENSG00000119535,ENSG00000037280,ENSG00000115602
PRAD	ENSG00000237943	PRKCQ-AS1	Antimicrobials	0.00100503	0.00447368	0.580164	0.99799	113	ENSG00000189334,ENSG00000115009,ENSG00000198670,ENSG00000101443,ENSG00000274736,ENSG00000271503,ENSG00000197561,ENSG00000162645,ENSG00000244509,ENSG00000126353,ENSG00000168229,ENSG00000137857,ENSG00000197043,ENSG00000138207,ENSG00000232810,ENSG00000153563,ENSG00000102962,ENSG00000101017,ENSG00000172215,ENSG00000121769,ENSG00000239713,ENSG00000196754,ENSG00000184584,ENSG00000188389,ENSG00000188643,ENSG00000107317,ENSG00000166426,ENSG00000204444,ENSG00000164825,ENSG00000012223,ENSG00000159176,ENSG00000133661,ENSG00000151882,ENSG00000128394,ENSG00000197956,ENSG00000164342,ENSG00000140279,ENSG00000148346,ENSG00000198467,ENSG00000117560,ENSG00000219438,ENSG00000055118,ENSG00000163739,ENSG00000175084,ENSG00000170323,ENSG00000089250,ENSG00000185338,ENSG00000164136,ENSG00000133112,ENSG00000115523,ENSG00000137558,ENSG00000116478,ENSG00000234745,ENSG00000181374,ENSG00000114115,ENSG00000137462,ENSG00000160791,ENSG00000092096,ENSG00000125851,ENSG00000168685,ENSG00000163220,ENSG00000081041,ENSG00000139194,ENSG00000189058,ENSG00000276409,ENSG00000108691,ENSG00000160307,ENSG00000133321,ENSG00000145113,ENSG00000125347,ENSG00000160339,ENSG00000123384,ENSG00000148737,ENSG00000159110,ENSG00000154134,ENSG00000137077,ENSG00000164047,ENSG00000177984,ENSG00000124102,ENSG00000160703,ENSG00000172183,ENSG00000143632,ENSG00000262406,ENSG00000101916,ENSG00000150782,ENSG00000181195,ENSG00000130303,ENSG00000132274,ENSG00000184557,ENSG00000124107,ENSG00000073756,ENSG00000158427,ENSG00000007171,ENSG00000100985,ENSG00000214402,ENSG00000172724,ENSG00000109471,ENSG00000104419,ENSG00000163993,ENSG00000136244,ENSG00000101425,ENSG00000154620,ENSG00000196420,ENSG00000127241,ENSG00000275302,ENSG00000101441,ENSG00000229314,ENSG00000204351,ENSG00000166710,ENSG00000174125,ENSG00000138685,ENSG00000135828,ENSG00000140464
PRAD	ENSG00000237943	PRKCQ-AS1	Chemokines	0.00113379	0.00447368	0.637118	0.997732	31	ENSG00000115009,ENSG00000274736,ENSG00000271503,ENSG00000102962,ENSG00000168758,ENSG00000092421,ENSG00000164825,ENSG00000151882,ENSG00000006210,ENSG00000163739,ENSG00000125730,ENSG00000181374,ENSG00000189377,ENSG00000081041,ENSG00000276409,ENSG00000108691,ENSG00000025708,ENSG00000137077,ENSG00000164047,ENSG00000172724,ENSG00000275302,ENSG00000173432,ENSG00000137872,ENSG00000138685,ENSG00000124205,ENSG00000078401,ENSG00000124875,ENSG00000109272,ENSG00000187122,ENSG00000275152,ENSG00000041982
PRAD	ENSG00000237943	PRKCQ-AS1	Cytokines	0.00100705	0.00447368	0.511294	0.997986	109	ENSG00000115009,ENSG00000274736,ENSG00000271503,ENSG00000232810,ENSG00000102962,ENSG00000158458,ENSG00000168758,ENSG00000125845,ENSG00000090554,ENSG00000157168,ENSG00000092421,ENSG00000164825,ENSG00000157368,ENSG00000151882,ENSG00000141574,ENSG00000104432,ENSG00000197956,ENSG00000006210,ENSG00000150281,ENSG00000117560,ENSG00000227507,ENSG00000101144,ENSG00000162892,ENSG00000163739,ENSG00000184371,ENSG00000125730,ENSG00000143125,ENSG00000164136,ENSG00000198643,ENSG00000181374,ENSG00000008517,ENSG00000106809,ENSG00000185652,ENSG00000125735,ENSG00000225950,ENSG00000145431,ENSG00000105246,ENSG00000189377,ENSG00000115138,ENSG00000081041,ENSG00000276409,ENSG00000108691,ENSG00000100604,ENSG00000108342,ENSG00000266524,ENSG00000168487,ENSG00000187094,ENSG00000197696,ENSG00000090534,ENSG00000025708,ENSG00000164761,ENSG00000137077,ENSG00000171819,ENSG00000124882,ENSG00000164047,ENSG00000172458,ENSG00000161055,ENSG00000152785,ENSG00000029725,ENSG00000113578,ENSG00000150782,ENSG00000171951,ENSG00000181195,ENSG00000184995,ENSG00000125965,ENSG00000143869,ENSG00000110680,ENSG00000135346,ENSG00000130755,ENSG00000172724,ENSG00000109471,ENSG00000084652,ENSG00000136244,ENSG00000167775,ENSG00000275302,ENSG00000127743,ENSG00000173432,ENSG00000137872,ENSG00000243709,ENSG00000261857,ENSG00000140931,ENSG00000180875,ENSG00000145777,ENSG00000157017,ENSG00000172349,ENSG00000124479,ENSG00000138685,ENSG00000125650,ENSG00000168056,ENSG00000089199,ENSG00000124205,ENSG00000196337,ENSG00000078401,ENSG00000168081,ENSG00000146469,ENSG00000125538,ENSG00000124875,ENSG00000137033,ENSG00000157005,ENSG00000109272,ENSG00000178473,ENSG00000187122,ENSG00000275152,ENSG00000041982,ENSG00000136689,ENSG00000133636,ENSG00000006128,ENSG00000102678,ENSG00000090006
PRAD	ENSG00000237943	PRKCQ-AS1	Cytokine Receptors	0.00203046	0.00575296	0.499005	0.995939	75	ENSG00000143171,ENSG00000104998,ENSG00000126353,ENSG00000168229,ENSG00000147168,ENSG00000173530,ENSG00000101017,ENSG00000172215,ENSG00000134470,ENSG00000010310,ENSG00000107317,ENSG00000064300,ENSG00000186810,ENSG00000105976,ENSG00000077238,ENSG00000096996,ENSG00000169855,ENSG00000154188,ENSG00000180616,ENSG00000116194,ENSG00000267534,ENSG00000116329,ENSG00000115602,ENSG00000160791,ENSG00000168685,ENSG00000146072,ENSG00000243646,ENSG00000066468,ENSG00000101280,ENSG00000167772,ENSG00000025434,ENSG00000100385,ENSG00000120088,ENSG00000159128,ENSG00000159110,ENSG00000154134,ENSG00000172819,ENSG00000160801,ENSG00000115590,ENSG00000113580,ENSG00000215788,ENSG00000106018,ENSG00000125384,ENSG00000157873,ENSG00000153234,ENSG00000133067,ENSG00000164050,ENSG00000140009,ENSG00000078549,ENSG00000164485,ENSG00000174564,ENSG00000122756,ENSG00000028137,ENSG00000163701,ENSG00000069702,ENSG00000103522,ENSG00000110324,ENSG00000131910,ENSG00000151617,ENSG00000124145,ENSG00000082175,ENSG00000112964,ENSG00000185291,ENSG00000115607,ENSG00000173585,ENSG00000115604,ENSG00000159958,ENSG00000204231,ENSG00000067182,ENSG00000178084,ENSG00000120949,ENSG00000198963,ENSG00000177663,ENSG00000143365,ENSG00000175745
PRAD	ENSG00000237943	PRKCQ-AS1	Interleukins Receptor	0.00131579	0.00447368	0.698688	0.997368	18	ENSG00000104998,ENSG00000147168,ENSG00000134470,ENSG00000077238,ENSG00000096996,ENSG00000115602,ENSG00000168685,ENSG00000243646,ENSG00000100385,ENSG00000115590,ENSG00000164485,ENSG00000174564,ENSG00000163701,ENSG00000103522,ENSG00000110324,ENSG00000185291,ENSG00000115607,ENSG00000115604
PRAD	ENSG00000237943	PRKCQ-AS1	TCR signaling Pathway	0.00112486	0.00447368	0.608282	0.99775	24	ENSG00000065675,ENSG00000167286,ENSG00000172116,ENSG00000198821,ENSG00000198851,ENSG00000232810,ENSG00000153563,ENSG00000171608,ENSG00000188389,ENSG00000182866,ENSG00000115085,ENSG00000077264,ENSG00000166869,ENSG00000198286,ENSG00000113263,ENSG00000137843,ENSG00000142273,ENSG00000134215,ENSG00000107968,ENSG00000100968,ENSG00000170345,ENSG00000163599,ENSG00000107758,ENSG00000141968
PRAD	ENSG00000237949	LINC00844	Antimicrobials	0.0010225	0.00720034	0.505046	0.997955	126	ENSG00000107317,ENSG00000092096,ENSG00000101425,ENSG00000175084,ENSG00000159176,ENSG00000181195,ENSG00000214402,ENSG00000198467,ENSG00000244509,ENSG00000162444,ENSG00000101017,ENSG00000121769,ENSG00000197956,ENSG00000188643,ENSG00000101443,ENSG00000114115,ENSG00000133661,ENSG00000127241,ENSG00000154134,ENSG00000276409,ENSG00000197043,ENSG00000110651,ENSG00000142765,ENSG00000138685,ENSG00000160307,ENSG00000204444,ENSG00000137857,ENSG00000239713,ENSG00000168229,ENSG00000162645,ENSG00000137558,ENSG00000148346,ENSG00000183662,ENSG00000164342,ENSG00000166710,ENSG00000142910,ENSG00000102245,ENSG00000167207,ENSG00000150782,ENSG00000096088,ENSG00000010704,ENSG00000164825,ENSG00000187908,ENSG00000196754,ENSG00000189171,ENSG00000184584,ENSG00000189334,ENSG00000134853,ENSG00000196136,ENSG00000140279,ENSG00000124875,ENSG00000107562,ENSG00000089250,ENSG00000133710,ENSG00000055118,ENSG00000143320,ENSG00000165799,ENSG00000184451,ENSG00000143546,ENSG00000026025,ENSG00000229314,ENSG00000263528,ENSG00000112182,ENSG00000186458,ENSG00000163377,ENSG00000000938,ENSG00000198670,ENSG00000185338,ENSG00000159840,ENSG00000164434,ENSG00000125851,ENSG00000133321,ENSG00000164136,ENSG00000108771,ENSG00000127955,ENSG00000120899,ENSG00000139194,ENSG00000147588,ENSG00000267206,ENSG00000172183,ENSG00000132274,ENSG00000151882,ENSG00000271503,ENSG00000132256,ENSG00000143632,ENSG00000166426,ENSG00000100979,ENSG00000130303,ENSG00000197561,ENSG00000131095,ENSG00000135828,ENSG00000145113,ENSG00000137486,ENSG00000164344,ENSG00000153563,ENSG00000126934,ENSG00000012223,ENSG00000140464,ENSG00000018280,ENSG00000228278,ENSG00000081041,ENSG00000030582,ENSG00000049540,ENSG00000100448,ENSG00000234745,ENSG00000160339,ENSG00000166333,ENSG00000081181,ENSG00000163735,ENSG00000205542,ENSG00000187922,ENSG00000170458,ENSG00000184557,ENSG00000163739,ENSG00000177398,ENSG00000128394,ENSG00000196420,ENSG00000197747,ENSG00000067141,ENSG00000154620,ENSG00000163220,ENSG00000198246,ENSG00000255346,ENSG00000137462,ENSG00000122861,ENSG00000172215
PRAD	ENSG00000237949	LINC00844	Chemokines	0.00127065	0.00720034	0.606779	0.997459	31	ENSG00000124205,ENSG00000075223,ENSG00000153993,ENSG00000075213,ENSG00000276409,ENSG00000012171,ENSG00000138685,ENSG00000095539,ENSG00000006210,ENSG00000164825,ENSG00000173432,ENSG00000001617,ENSG00000124875,ENSG00000107562,ENSG00000189377,ENSG00000196189,ENSG00000092009,ENSG00000170381,ENSG00000126524,ENSG00000151882,ENSG00000271503,ENSG00000134339,ENSG00000070193,ENSG00000137872,ENSG00000125730,ENSG00000041982,ENSG00000081041,ENSG00000100448,ENSG00000163735,ENSG00000163739,ENSG00000092421
PRAD	ENSG00000237949	LINC00844	Cytokines	0.00102881	0.00720034	0.564218	0.997942	96	ENSG00000124479,ENSG00000145777,ENSG00000185652,ENSG00000187094,ENSG00000181195,ENSG00000168621,ENSG00000150281,ENSG00000145431,ENSG00000124205,ENSG00000105894,ENSG00000266524,ENSG00000106809,ENSG00000075223,ENSG00000119699,ENSG00000197956,ENSG00000153993,ENSG00000158458,ENSG00000139269,ENSG00000157168,ENSG00000140285,ENSG00000075213,ENSG00000090006,ENSG00000276409,ENSG00000107018,ENSG00000012171,ENSG00000188710,ENSG00000138685,ENSG00000180875,ENSG00000183844,ENSG00000125378,ENSG00000115138,ENSG00000143125,ENSG00000090554,ENSG00000107014,ENSG00000161055,ENSG00000137033,ENSG00000095539,ENSG00000166091,ENSG00000102245,ENSG00000150782,ENSG00000157368,ENSG00000225950,ENSG00000006210,ENSG00000143768,ENSG00000170962,ENSG00000164825,ENSG00000173432,ENSG00000134853,ENSG00000001617,ENSG00000113070,ENSG00000239697,ENSG00000070031,ENSG00000149735,ENSG00000124875,ENSG00000089199,ENSG00000127743,ENSG00000107562,ENSG00000189377,ENSG00000176697,ENSG00000163273,ENSG00000093072,ENSG00000184371,ENSG00000140961,ENSG00000152785,ENSG00000196189,ENSG00000117691,ENSG00000092009,ENSG00000170381,ENSG00000164136,ENSG00000092969,ENSG00000167775,ENSG00000171119,ENSG00000138798,ENSG00000126524,ENSG00000151882,ENSG00000150630,ENSG00000271503,ENSG00000119630,ENSG00000141574,ENSG00000134339,ENSG00000070193,ENSG00000137872,ENSG00000107984,ENSG00000125730,ENSG00000113578,ENSG00000118523,ENSG00000117407,ENSG00000167244,ENSG00000197696,ENSG00000105472,ENSG00000041982,ENSG00000143869,ENSG00000081041,ENSG00000030582,ENSG00000130755,ENSG00000100448
PRAD	ENSG00000237949	LINC00844	Cytokine Receptors	0.00210084	0.00892857	0.446571	0.995798	81	ENSG00000107317,ENSG00000126895,ENSG00000101017,ENSG00000163701,ENSG00000133067,ENSG00000066468,ENSG00000154188,ENSG00000116194,ENSG00000151617,ENSG00000160801,ENSG00000154134,ENSG00000175745,ENSG00000064300,ENSG00000067182,ENSG00000122756,ENSG00000113389,ENSG00000069702,ENSG00000077092,ENSG00000163702,ENSG00000168229,ENSG00000115598,ENSG00000077782,ENSG00000082175,ENSG00000115590,ENSG00000106018,ENSG00000078549,ENSG00000137070,ENSG00000167772,ENSG00000180616,ENSG00000025434,ENSG00000164509,ENSG00000184451,ENSG00000113594,ENSG00000160712,ENSG00000120088,ENSG00000050628,ENSG00000125384,ENSG00000016402,ENSG00000125510,ENSG00000105976,ENSG00000116678,ENSG00000160867,ENSG00000172819,ENSG00000115604,ENSG00000143171,ENSG00000243646,ENSG00000169418,ENSG00000115594,ENSG00000068078,ENSG00000123496,ENSG00000136160,ENSG00000171509,ENSG00000169439,ENSG00000131408,ENSG00000182578,ENSG00000166148,ENSG00000139567,ENSG00000185008,ENSG00000106128,ENSG00000163513,ENSG00000101280,ENSG00000169855,ENSG00000122420,ENSG00000028137,ENSG00000198223,ENSG00000177663,ENSG00000267534,ENSG00000119535,ENSG00000151623,ENSG00000104998,ENSG00000123358,ENSG00000173530,ENSG00000127863,ENSG00000185291,ENSG00000173578,ENSG00000196576,ENSG00000119508,ENSG00000172215,ENSG00000131759,ENSG00000010310,ENSG00000174564
PRAD	ENSG00000238057	ZEB2-AS1	Cytokines	0.000999001	0.00849151	0.475546	0.998002	101	ENSG00000275152,ENSG00000145777,ENSG00000150782,ENSG00000172349,ENSG00000124479,ENSG00000143434,ENSG00000168621,ENSG00000143869,ENSG00000130755,ENSG00000147437,ENSG00000164283,ENSG00000090006,ENSG00000164136,ENSG00000112902,ENSG00000168056,ENSG00000090554,ENSG00000248099,ENSG00000137033,ENSG00000169385,ENSG00000145040,ENSG00000119630,ENSG00000137872,ENSG00000082684,ENSG00000161958,ENSG00000170962,ENSG00000075213,ENSG00000109471,ENSG00000100604,ENSG00000113302,ENSG00000176697,ENSG00000092009,ENSG00000093072,ENSG00000197956,ENSG00000143768,ENSG00000134853,ENSG00000102245,ENSG00000274736,ENSG00000089199,ENSG00000157017,ENSG00000113721,ENSG00000150281,ENSG00000175206,ENSG00000276085,ENSG00000106809,ENSG00000157368,ENSG00000107562,ENSG00000149735,ENSG00000184371,ENSG00000124205,ENSG00000092969,ENSG00000150630,ENSG00000087494,ENSG00000012171,ENSG00000158815,ENSG00000156234,ENSG00000118523,ENSG00000276070,ENSG00000158458,ENSG00000049247,ENSG00000143125,ENSG00000114279,ENSG00000049323,ENSG00000115138,ENSG00000049130,ENSG00000184995,ENSG00000138685,ENSG00000105246,ENSG00000010319,ENSG00000145431,ENSG00000232810,ENSG00000119681,ENSG00000167244,ENSG00000101405,ENSG00000159723,ENSG00000101144,ENSG00000006210,ENSG00000143185,ENSG00000128564,ENSG00000145147,ENSG00000125378,ENSG00000070031,ENSG00000100448,ENSG00000266524,ENSG00000168811,ENSG00000152785,ENSG00000078401,ENSG00000275302,ENSG00000134259,ENSG00000178473,ENSG00000276409,ENSG00000019991,ENSG00000157168,ENSG00000188729,ENSG00000112715,ENSG00000140285,ENSG00000111537,ENSG00000168487,ENSG00000185652,ENSG00000102524,ENSG00000105329,ENSG00000189377
PRAD	ENSG00000238057	ZEB2-AS1	Cytokine Receptors	0.000999001	0.00849151	0.50486	0.998002	99	ENSG00000215788,ENSG00000115604,ENSG00000160801,ENSG00000119535,ENSG00000010310,ENSG00000133067,ENSG00000213906,ENSG00000198223,ENSG00000172819,ENSG00000110324,ENSG00000139567,ENSG00000124334,ENSG00000101017,ENSG00000136160,ENSG00000136859,ENSG00000173578,ENSG00000126895,ENSG00000116678,ENSG00000160791,ENSG00000278570,ENSG00000004948,ENSG00000028137,ENSG00000154188,ENSG00000121966,ENSG00000163513,ENSG00000105976,ENSG00000077092,ENSG00000150938,ENSG00000069667,ENSG00000182578,ENSG00000185008,ENSG00000174600,ENSG00000116194,ENSG00000144230,ENSG00000118257,ENSG00000037280,ENSG00000171860,ENSG00000004399,ENSG00000069702,ENSG00000175745,ENSG00000101280,ENSG00000066056,ENSG00000185291,ENSG00000107317,ENSG00000240505,ENSG00000213903,ENSG00000151617,ENSG00000081985,ENSG00000121989,ENSG00000082175,ENSG00000128052,ENSG00000096996,ENSG00000186827,ENSG00000115607,ENSG00000122420,ENSG00000173530,ENSG00000170989,ENSG00000186350,ENSG00000102755,ENSG00000154134,ENSG00000112983,ENSG00000204231,ENSG00000120798,ENSG00000122756,ENSG00000174564,ENSG00000076356,ENSG00000100368,ENSG00000121797,ENSG00000115353,ENSG00000258839,ENSG00000077238,ENSG00000136040,ENSG00000187266,ENSG00000166148,ENSG00000115594,ENSG00000116833,ENSG00000164509,ENSG00000151623,ENSG00000165409,ENSG00000184451,ENSG00000122025,ENSG00000205755,ENSG00000144852,ENSG00000152207,ENSG00000126353,ENSG00000169418,ENSG00000178084,ENSG00000168685,ENSG00000132170,ENSG00000183625,ENSG00000179934,ENSG00000106799,ENSG00000137070,ENSG00000106991,ENSG00000169439,ENSG00000198963,ENSG00000120156,ENSG00000091181,ENSG00000180616
PRAD	ENSG00000239332	LINC01119	Antimicrobials	0.00161551	0.0127628	0.330862	0.996769	111	ENSG00000198467,ENSG00000159840,ENSG00000188643,ENSG00000121769,ENSG00000139636,ENSG00000159176,ENSG00000189171,ENSG00000197956,ENSG00000184584,ENSG00000101443,ENSG00000114115,ENSG00000175084,ENSG00000204444,ENSG00000184451,ENSG00000133661,ENSG00000069399,ENSG00000204305,ENSG00000133112,ENSG00000142910,ENSG00000108691,ENSG00000055118,ENSG00000126456,ENSG00000188015,ENSG00000197561,ENSG00000154134,ENSG00000139194,ENSG00000124107,ENSG00000196754,ENSG00000110651,ENSG00000196136,ENSG00000109072,ENSG00000140464,ENSG00000185338,ENSG00000092096,ENSG00000274736,ENSG00000130522,ENSG00000214402,ENSG00000026025,ENSG00000160307,ENSG00000197043,ENSG00000164406,ENSG00000213903,ENSG00000143320,ENSG00000267206,ENSG00000107317,ENSG00000148346,ENSG00000162645,ENSG00000112182,ENSG00000137077,ENSG00000276409,ENSG00000163739,ENSG00000184925,ENSG00000189058,ENSG00000142168,ENSG00000176919,ENSG00000101425,ENSG00000126934,ENSG00000170323,ENSG00000101017,ENSG00000018280,ENSG00000081041,ENSG00000149923,ENSG00000133321,ENSG00000181195,ENSG00000102882,ENSG00000137857,ENSG00000138685,ENSG00000189403,ENSG00000205542,ENSG00000163191,ENSG00000012223,ENSG00000127241,ENSG00000219438,ENSG00000164825,ENSG00000000938,ENSG00000034510,ENSG00000105697,ENSG00000110057,ENSG00000184557,ENSG00000143632,ENSG00000145113,ENSG00000113520,ENSG00000128394,ENSG00000124102,ENSG00000105397,ENSG00000187908,ENSG00000125347,ENSG00000122861,ENSG00000197122,ENSG00000160339,ENSG00000100979,ENSG00000125851,ENSG00000172232,ENSG00000188257,ENSG00000173039,ENSG00000143546,ENSG00000124875,ENSG00000163734,ENSG00000136244,ENSG00000197747,ENSG00000204351,ENSG00000189334,ENSG00000089250,ENSG00000198670,ENSG00000244509,ENSG00000240972,ENSG00000185507,ENSG00000019169,ENSG00000105329,ENSG00000163661,ENSG00000007171
PRAD	ENSG00000239332	LINC01119	Cytokines	0.00161812	0.0127628	0.425022	0.996764	121	ENSG00000127743,ENSG00000197956,ENSG00000150281,ENSG00000185652,ENSG00000156427,ENSG00000168487,ENSG00000090554,ENSG00000168758,ENSG00000147437,ENSG00000157017,ENSG00000108691,ENSG00000117691,ENSG00000198643,ENSG00000125965,ENSG00000168056,ENSG00000115138,ENSG00000157368,ENSG00000172458,ENSG00000184371,ENSG00000012171,ENSG00000173511,ENSG00000146469,ENSG00000140931,ENSG00000274736,ENSG00000006210,ENSG00000143125,ENSG00000180875,ENSG00000162892,ENSG00000185033,ENSG00000197696,ENSG00000158815,ENSG00000163794,ENSG00000173432,ENSG00000145040,ENSG00000137077,ENSG00000276409,ENSG00000163739,ENSG00000124205,ENSG00000239697,ENSG00000090534,ENSG00000041982,ENSG00000158458,ENSG00000105472,ENSG00000161055,ENSG00000119699,ENSG00000130755,ENSG00000167680,ENSG00000157168,ENSG00000081041,ENSG00000134339,ENSG00000145431,ENSG00000145777,ENSG00000008517,ENSG00000123999,ENSG00000181195,ENSG00000025708,ENSG00000125650,ENSG00000117407,ENSG00000138685,ENSG00000095752,ENSG00000261857,ENSG00000128342,ENSG00000110944,ENSG00000176697,ENSG00000152785,ENSG00000164825,ENSG00000104213,ENSG00000105697,ENSG00000196337,ENSG00000171119,ENSG00000225950,ENSG00000141574,ENSG00000184995,ENSG00000113520,ENSG00000197461,ENSG00000135744,ENSG00000124479,ENSG00000107984,ENSG00000122861,ENSG00000160404,ENSG00000172232,ENSG00000106809,ENSG00000124875,ENSG00000163734,ENSG00000140932,ENSG00000136244,ENSG00000167244,ENSG00000177548,ENSG00000143434,ENSG00000127129,ENSG00000261308,ENSG00000243709,ENSG00000168621,ENSG00000135346,ENSG00000240972,ENSG00000105329,ENSG00000101405,ENSG00000090006,ENSG00000140285,ENSG00000006128,ENSG00000118523,ENSG00000135414,ENSG00000125730,ENSG00000167775,ENSG00000175206,ENSG00000069482,ENSG00000184916,ENSG00000113578,ENSG00000115009,ENSG00000110492,ENSG00000114279,ENSG00000109321,ENSG00000187094,ENSG00000125845,ENSG00000248099,ENSG00000241563,ENSG00000105894,ENSG00000108342,ENSG00000189377,ENSG00000134259,ENSG00000101144
PRAD	ENSG00000239332	LINC01119	TCR signaling Pathway	0.00225225	0.0127628	-0.441392	-0.995495	23	ENSG00000113263,ENSG00000160654,ENSG00000115904,ENSG00000138814,ENSG00000043462,ENSG00000177885,ENSG00000114423,ENSG00000102908,ENSG00000178562,ENSG00000111537,ENSG00000172575,ENSG00000158092,ENSG00000213281,ENSG00000213341,ENSG00000110395,ENSG00000133703,ENSG00000010610,ENSG00000072736,ENSG00000180370,ENSG00000121879,ENSG00000081237,ENSG00000105851,ENSG00000051382
PRAD	ENSG00000240541	TM4SF1-AS1	Natural Killer Cell Cytotoxicity	0.00241546	0.0205314	-0.483098	-0.995169	27	ENSG00000134539,ENSG00000149269,ENSG00000117461,ENSG00000165025,ENSG00000197943,ENSG00000145675,ENSG00000105851,ENSG00000141506,ENSG00000154229,ENSG00000100485,ENSG00000177885,ENSG00000213281,ENSG00000010810,ENSG00000101096,ENSG00000115904,ENSG00000043462,ENSG00000072736,ENSG00000121879,ENSG00000157764,ENSG00000051382,ENSG00000133703,ENSG00000132155,ENSG00000160691,ENSG00000102908,ENSG00000179295,ENSG00000169032,ENSG00000100030
PRAD	ENSG00000240541	TM4SF1-AS1	TCR signaling Pathway	0.00231482	0.0205314	-0.537322	-0.99537	24	ENSG00000149269,ENSG00000117461,ENSG00000130669,ENSG00000113263,ENSG00000145675,ENSG00000105851,ENSG00000141506,ENSG00000100485,ENSG00000177885,ENSG00000213281,ENSG00000010810,ENSG00000101096,ENSG00000180370,ENSG00000081237,ENSG00000115904,ENSG00000043462,ENSG00000072736,ENSG00000121879,ENSG00000213341,ENSG00000109320,ENSG00000051382,ENSG00000133703,ENSG00000102908,ENSG00000110395
PRAD	ENSG00000241313	WWTR1-AS1	Antigen Processing and Presentation	0.00117371	0.00520196	0.553648	0.997653	53	ENSG00000158481,ENSG00000158488,ENSG00000139192,ENSG00000204264,ENSG00000205809,ENSG00000204390,ENSG00000242574,ENSG00000104856,ENSG00000092010,ENSG00000172116,ENSG00000167004,ENSG00000189013,ENSG00000185627,ENSG00000131019,ENSG00000158477,ENSG00000234745,ENSG00000158473,ENSG00000223865,ENSG00000163636,ENSG00000131015,ENSG00000204257,ENSG00000231925,ENSG00000204642,ENSG00000168394,ENSG00000090339,ENSG00000204525,ENSG00000108344,ENSG00000196126,ENSG00000206503,ENSG00000204520,ENSG00000204267,ENSG00000179218,ENSG00000160862,ENSG00000204252,ENSG00000204632,ENSG00000111537,ENSG00000179583,ENSG00000204389,ENSG00000166710,ENSG00000173692,ENSG00000204287,ENSG00000237541,ENSG00000164307,ENSG00000087191,ENSG00000216490,ENSG00000162191,ENSG00000019582,ENSG00000100600,ENSG00000164733,ENSG00000204592,ENSG00000111981,ENSG00000231389,ENSG00000159352
PRAD	ENSG00000241313	WWTR1-AS1	Antimicrobials	0.00102041	0.00520196	0.453608	0.997959	127	ENSG00000172724,ENSG00000121858,ENSG00000124875,ENSG00000163734,ENSG00000213809,ENSG00000196136,ENSG00000108771,ENSG00000133321,ENSG00000101916,ENSG00000122852,ENSG00000073756,ENSG00000161921,ENSG00000113302,ENSG00000124107,ENSG00000131203,ENSG00000100201,ENSG00000163739,ENSG00000128394,ENSG00000189143,ENSG00000146858,ENSG00000109471,ENSG00000185507,ENSG00000219438,ENSG00000169245,ENSG00000027697,ENSG00000018280,ENSG00000081041,ENSG00000115523,ENSG00000137077,ENSG00000184584,ENSG00000232810,ENSG00000106178,ENSG00000196754,ENSG00000012223,ENSG00000132274,ENSG00000262406,ENSG00000126353,ENSG00000164136,ENSG00000106100,ENSG00000143185,ENSG00000143184,ENSG00000102962,ENSG00000196420,ENSG00000110057,ENSG00000189058,ENSG00000234745,ENSG00000117560,ENSG00000172232,ENSG00000162645,ENSG00000163735,ENSG00000108700,ENSG00000188257,ENSG00000100448,ENSG00000169248,ENSG00000101017,ENSG00000172183,ENSG00000130513,ENSG00000239713,ENSG00000184451,ENSG00000132256,ENSG00000108688,ENSG00000124942,ENSG00000154620,ENSG00000157601,ENSG00000130303,ENSG00000106327,ENSG00000136634,ENSG00000169385,ENSG00000188015,ENSG00000160339,ENSG00000137857,ENSG00000137486,ENSG00000175084,ENSG00000107201,ENSG00000115267,ENSG00000140564,ENSG00000180383,ENSG00000185303,ENSG00000144802,ENSG00000089127,ENSG00000111537,ENSG00000166426,ENSG00000271503,ENSG00000133063,ENSG00000163993,ENSG00000115718,ENSG00000173039,ENSG00000137462,ENSG00000240972,ENSG00000108691,ENSG00000101443,ENSG00000160791,ENSG00000133661,ENSG00000145113,ENSG00000166710,ENSG00000158164,ENSG00000204444,ENSG00000167207,ENSG00000140464,ENSG00000128383,ENSG00000092096,ENSG00000104419,ENSG00000140279,ENSG00000114113,ENSG00000162444,ENSG00000197956,ENSG00000116478,ENSG00000143320,ENSG00000135114,ENSG00000185338,ENSG00000125538,ENSG00000149923,ENSG00000124102,ENSG00000151882,ENSG00000166548,ENSG00000118503,ENSG00000163220,ENSG00000197272,ENSG00000189171,ENSG00000163377,ENSG00000165799,ENSG00000181195,ENSG00000213928,ENSG00000187608,ENSG00000148346,ENSG00000113520,ENSG00000154134
PRAD	ENSG00000241313	WWTR1-AS1	Chemokines	0.00122399	0.00520196	0.645806	0.997552	26	ENSG00000172724,ENSG00000124875,ENSG00000134339,ENSG00000163734,ENSG00000185033,ENSG00000161921,ENSG00000168758,ENSG00000163739,ENSG00000025708,ENSG00000169245,ENSG00000081041,ENSG00000137077,ENSG00000106178,ENSG00000143185,ENSG00000143184,ENSG00000102962,ENSG00000173432,ENSG00000078401,ENSG00000153993,ENSG00000163735,ENSG00000108700,ENSG00000100448,ENSG00000169248,ENSG00000170381,ENSG00000108688,ENSG00000127129
PRAD	ENSG00000241313	WWTR1-AS1	Cytokines	0.00104493	0.00520196	0.498465	0.99791	80	ENSG00000172724,ENSG00000121858,ENSG00000124875,ENSG00000134339,ENSG00000225950,ENSG00000163734,ENSG00000185033,ENSG00000161921,ENSG00000113302,ENSG00000198643,ENSG00000168758,ENSG00000163739,ENSG00000196337,ENSG00000025708,ENSG00000109471,ENSG00000163083,ENSG00000006128,ENSG00000227507,ENSG00000170293,ENSG00000169245,ENSG00000081041,ENSG00000137077,ENSG00000138798,ENSG00000232810,ENSG00000122585,ENSG00000106178,ENSG00000166923,ENSG00000164136,ENSG00000149735,ENSG00000143185,ENSG00000143184,ENSG00000150281,ENSG00000102962,ENSG00000173432,ENSG00000166091,ENSG00000174808,ENSG00000090534,ENSG00000148926,ENSG00000078401,ENSG00000125965,ENSG00000117560,ENSG00000197461,ENSG00000172232,ENSG00000168056,ENSG00000157017,ENSG00000153993,ENSG00000101384,ENSG00000172410,ENSG00000266524,ENSG00000141574,ENSG00000184916,ENSG00000187094,ENSG00000163735,ENSG00000108700,ENSG00000170917,ENSG00000110944,ENSG00000164761,ENSG00000100448,ENSG00000169248,ENSG00000130513,ENSG00000090554,ENSG00000161955,ENSG00000170381,ENSG00000108688,ENSG00000127129,ENSG00000029725,ENSG00000115263,ENSG00000239697,ENSG00000136634,ENSG00000169385,ENSG00000157168,ENSG00000161055,ENSG00000181634,ENSG00000125730,ENSG00000133116,ENSG00000111537,ENSG00000008517,ENSG00000173511,ENSG00000006210,ENSG00000271503
PRAD	ENSG00000241560	ZBTB20-AS1	Chemokine Receptors	0.00212314	0.0195852	0.569102	0.995754	22	ENSG00000144230,ENSG00000198753,ENSG00000152207,ENSG00000136040,ENSG00000160791,ENSG00000172215,ENSG00000179934,ENSG00000213906,ENSG00000112486,ENSG00000163823,ENSG00000183813,ENSG00000164050,ENSG00000173578,ENSG00000076356,ENSG00000169855,ENSG00000183625,ENSG00000173585,ENSG00000169403,ENSG00000126353,ENSG00000114554,ENSG00000221866,ENSG00000185008
PRAD	ENSG00000241560	ZBTB20-AS1	Cytokine Receptors	0.00230415	0.0195852	0.384328	0.995392	113	ENSG00000177463,ENSG00000117400,ENSG00000069667,ENSG00000186951,ENSG00000100385,ENSG00000145623,ENSG00000100368,ENSG00000144230,ENSG00000159110,ENSG00000198753,ENSG00000152207,ENSG00000204217,ENSG00000176390,ENSG00000136040,ENSG00000140009,ENSG00000102539,ENSG00000114739,ENSG00000115604,ENSG00000049249,ENSG00000104689,ENSG00000160791,ENSG00000168685,ENSG00000146648,ENSG00000172215,ENSG00000179934,ENSG00000197081,ENSG00000116678,ENSG00000165409,ENSG00000120798,ENSG00000115353,ENSG00000213906,ENSG00000091831,ENSG00000110324,ENSG00000123612,ENSG00000150938,ENSG00000112486,ENSG00000196083,ENSG00000196482,ENSG00000163823,ENSG00000168229,ENSG00000113580,ENSG00000198963,ENSG00000120889,ENSG00000135503,ENSG00000153234,ENSG00000056736,ENSG00000069702,ENSG00000183813,ENSG00000186038,ENSG00000151623,ENSG00000160712,ENSG00000143365,ENSG00000112983,ENSG00000105976,ENSG00000141655,ENSG00000112964,ENSG00000010310,ENSG00000177663,ENSG00000064989,ENSG00000164050,ENSG00000173578,ENSG00000103522,ENSG00000112333,ENSG00000163513,ENSG00000027697,ENSG00000076356,ENSG00000169855,ENSG00000111424,ENSG00000173530,ENSG00000144852,ENSG00000106113,ENSG00000115594,ENSG00000183625,ENSG00000134460,ENSG00000138696,ENSG00000122420,ENSG00000120156,ENSG00000166148,ENSG00000068078,ENSG00000125384,ENSG00000139292,ENSG00000123358,ENSG00000144891,ENSG00000115607,ENSG00000140443,ENSG00000173585,ENSG00000116833,ENSG00000116329,ENSG00000043591,ENSG00000205213,ENSG00000099250,ENSG00000169403,ENSG00000126353,ENSG00000118257,ENSG00000114554,ENSG00000174738,ENSG00000221866,ENSG00000144407,ENSG00000096996,ENSG00000169083,ENSG00000169252,ENSG00000065325,ENSG00000131724,ENSG00000106799,ENSG00000185008,ENSG00000119508,ENSG00000154188,ENSG00000082175,ENSG00000171105,ENSG00000124334,ENSG00000205755,ENSG00000113594,ENSG00000048462
PRAD	ENSG00000241985	WWTR1-IT1	Antimicrobials	0.00102459	0.00388128	0.462017	0.997951	158	ENSG00000137857,ENSG00000081041,ENSG00000163739,ENSG00000073756,ENSG00000089250,ENSG00000184557,ENSG00000125538,ENSG00000108691,ENSG00000128394,ENSG00000144802,ENSG00000196136,ENSG00000140279,ENSG00000118503,ENSG00000145113,ENSG00000101443,ENSG00000187045,ENSG00000214402,ENSG00000136244,ENSG00000112715,ENSG00000124875,ENSG00000187908,ENSG00000101017,ENSG00000196754,ENSG00000007171,ENSG00000125347,ENSG00000185338,ENSG00000177606,ENSG00000120889,ENSG00000126353,ENSG00000244509,ENSG00000123384,ENSG00000184584,ENSG00000132274,ENSG00000147588,ENSG00000122861,ENSG00000012223,ENSG00000151882,ENSG00000159176,ENSG00000165799,ENSG00000198670,ENSG00000100201,ENSG00000160307,ENSG00000275302,ENSG00000106100,ENSG00000005381,ENSG00000083799,ENSG00000124102,ENSG00000158427,ENSG00000120899,ENSG00000102962,ENSG00000124942,ENSG00000162645,ENSG00000163220,ENSG00000189334,ENSG00000159110,ENSG00000138685,ENSG00000115008,ENSG00000136011,ENSG00000113302,ENSG00000009724,ENSG00000229314,ENSG00000069399,ENSG00000121769,ENSG00000125851,ENSG00000130522,ENSG00000027697,ENSG00000179934,ENSG00000219438,ENSG00000154134,ENSG00000255346,ENSG00000115009,ENSG00000168610,ENSG00000164342,ENSG00000232810,ENSG00000166333,ENSG00000109272,ENSG00000277632,ENSG00000104419,ENSG00000109471,ENSG00000008438,ENSG00000161031,ENSG00000137486,ENSG00000172215,ENSG00000148346,ENSG00000143184,ENSG00000163735,ENSG00000197043,ENSG00000137558,ENSG00000174125,ENSG00000171643,ENSG00000188643,ENSG00000109320,ENSG00000163221,ENSG00000228278,ENSG00000172232,ENSG00000175084,ENSG00000130513,ENSG00000113520,ENSG00000055118,ENSG00000092096,ENSG00000175426,ENSG00000171102,ENSG00000163661,ENSG00000111537,ENSG00000177984,ENSG00000164136,ENSG00000154620,ENSG00000197561,ENSG00000166548,ENSG00000160703,ENSG00000108700,ENSG00000181195,ENSG00000239713,ENSG00000142910,ENSG00000133661,ENSG00000189058,ENSG00000215182,ENSG00000213809,ENSG00000140464,ENSG00000161921,ENSG00000143320,ENSG00000137462,ENSG00000167207,ENSG00000114113,ENSG00000124107,ENSG00000117560,ENSG00000101425,ENSG00000112486,ENSG00000164047,ENSG00000069869,ENSG00000183813,ENSG00000276409,ENSG00000139636,ENSG00000164825,ENSG00000204444,ENSG00000166426,ENSG00000128383,ENSG00000104689,ENSG00000103569,ENSG00000122729,ENSG00000096968,ENSG00000108688,ENSG00000204305,ENSG00000148737,ENSG00000135828,ENSG00000127241,ENSG00000187922,ENSG00000137077,ENSG00000163734,ENSG00000169248,ENSG00000088888,ENSG00000131095,ENSG00000074966,ENSG00000107201,ENSG00000124157,ENSG00000107317,ENSG00000189143,ENSG00000164434
PRAD	ENSG00000241985	WWTR1-IT1	Chemokines	0.00121803	0.00388128	0.617251	0.997564	41	ENSG00000168758,ENSG00000081041,ENSG00000163739,ENSG00000108691,ENSG00000078401,ENSG00000092009,ENSG00000124875,ENSG00000006210,ENSG00000137872,ENSG00000122861,ENSG00000151882,ENSG00000041982,ENSG00000275302,ENSG00000124205,ENSG00000092421,ENSG00000102962,ENSG00000185033,ENSG00000138685,ENSG00000070193,ENSG00000142871,ENSG00000115009,ENSG00000109272,ENSG00000277632,ENSG00000143184,ENSG00000163735,ENSG00000025708,ENSG00000075213,ENSG00000108700,ENSG00000012171,ENSG00000161921,ENSG00000125730,ENSG00000127129,ENSG00000164047,ENSG00000276409,ENSG00000164825,ENSG00000108688,ENSG00000167680,ENSG00000137077,ENSG00000189377,ENSG00000163734,ENSG00000169248
PRAD	ENSG00000241985	WWTR1-IT1	Chemokine Receptors	0.00131752	0.00388128	0.579508	0.997365	28	ENSG00000164050,ENSG00000213906,ENSG00000126353,ENSG00000169855,ENSG00000076356,ENSG00000179934,ENSG00000154134,ENSG00000151617,ENSG00000144230,ENSG00000172215,ENSG00000221866,ENSG00000011422,ENSG00000173578,ENSG00000112486,ENSG00000183813,ENSG00000168329,ENSG00000171049,ENSG00000198753,ENSG00000171051,ENSG00000130827,ENSG00000213903,ENSG00000184451,ENSG00000173585,ENSG00000004399,ENSG00000160683,ENSG00000196576,ENSG00000160791,ENSG00000197405
PRAD	ENSG00000241985	WWTR1-IT1	Cytokines	0.00103199	0.00388128	0.521303	0.997936	145	ENSG00000157168,ENSG00000168758,ENSG00000081041,ENSG00000163739,ENSG00000128342,ENSG00000125538,ENSG00000108691,ENSG00000225950,ENSG00000078401,ENSG00000092009,ENSG00000136244,ENSG00000112715,ENSG00000109321,ENSG00000124882,ENSG00000168487,ENSG00000124875,ENSG00000185652,ENSG00000006210,ENSG00000108342,ENSG00000143869,ENSG00000138675,ENSG00000113578,ENSG00000145040,ENSG00000176697,ENSG00000150281,ENSG00000137872,ENSG00000171951,ENSG00000122861,ENSG00000151882,ENSG00000104432,ENSG00000041982,ENSG00000148926,ENSG00000275302,ENSG00000113070,ENSG00000124205,ENSG00000158815,ENSG00000092421,ENSG00000170962,ENSG00000102962,ENSG00000158458,ENSG00000261308,ENSG00000185033,ENSG00000125845,ENSG00000125726,ENSG00000266524,ENSG00000157017,ENSG00000090534,ENSG00000135346,ENSG00000184371,ENSG00000138685,ENSG00000161955,ENSG00000115008,ENSG00000115263,ENSG00000113302,ENSG00000134443,ENSG00000156466,ENSG00000136689,ENSG00000125965,ENSG00000089505,ENSG00000185737,ENSG00000070193,ENSG00000142871,ENSG00000122585,ENSG00000169752,ENSG00000196337,ENSG00000168056,ENSG00000171819,ENSG00000115009,ENSG00000232810,ENSG00000168081,ENSG00000110680,ENSG00000178473,ENSG00000109272,ENSG00000277632,ENSG00000109471,ENSG00000125735,ENSG00000143184,ENSG00000163735,ENSG00000025708,ENSG00000175189,ENSG00000101384,ENSG00000161055,ENSG00000182585,ENSG00000075213,ENSG00000152785,ENSG00000172232,ENSG00000130513,ENSG00000113520,ENSG00000172410,ENSG00000029725,ENSG00000164761,ENSG00000111537,ENSG00000143125,ENSG00000164136,ENSG00000188729,ENSG00000106809,ENSG00000108700,ENSG00000119699,ENSG00000181195,ENSG00000133636,ENSG00000157005,ENSG00000012171,ENSG00000183723,ENSG00000161921,ENSG00000107984,ENSG00000042832,ENSG00000127743,ENSG00000187094,ENSG00000243709,ENSG00000184995,ENSG00000184916,ENSG00000137033,ENSG00000049247,ENSG00000117560,ENSG00000125730,ENSG00000180875,ENSG00000115138,ENSG00000133116,ENSG00000127129,ENSG00000164047,ENSG00000093072,ENSG00000159723,ENSG00000099985,ENSG00000276409,ENSG00000049130,ENSG00000101144,ENSG00000164825,ENSG00000006128,ENSG00000124391,ENSG00000168811,ENSG00000100604,ENSG00000197461,ENSG00000138798,ENSG00000145431,ENSG00000141574,ENSG00000108688,ENSG00000084652,ENSG00000167680,ENSG00000104918,ENSG00000137077,ENSG00000189377,ENSG00000163734,ENSG00000169248,ENSG00000248099,ENSG00000175505
PRAD	ENSG00000241985	WWTR1-IT1	Cytokine Receptors	0.00105042	0.00388128	0.497626	0.997899	127	ENSG00000153234,ENSG00000173530,ENSG00000123358,ENSG00000010310,ENSG00000066468,ENSG00000164050,ENSG00000119508,ENSG00000215644,ENSG00000213906,ENSG00000101017,ENSG00000117400,ENSG00000145623,ENSG00000164485,ENSG00000177663,ENSG00000167772,ENSG00000205755,ENSG00000278570,ENSG00000077238,ENSG00000120889,ENSG00000126353,ENSG00000142677,ENSG00000105976,ENSG00000064300,ENSG00000267534,ENSG00000077782,ENSG00000143365,ENSG00000100385,ENSG00000215788,ENSG00000146072,ENSG00000125384,ENSG00000169855,ENSG00000076356,ENSG00000159110,ENSG00000172819,ENSG00000162594,ENSG00000240505,ENSG00000196083,ENSG00000120798,ENSG00000104998,ENSG00000027697,ENSG00000179934,ENSG00000154134,ENSG00000157873,ENSG00000115607,ENSG00000151617,ENSG00000140009,ENSG00000078549,ENSG00000069702,ENSG00000178084,ENSG00000154188,ENSG00000171522,ENSG00000144730,ENSG00000144230,ENSG00000016402,ENSG00000172215,ENSG00000221866,ENSG00000128285,ENSG00000163701,ENSG00000100368,ENSG00000065325,ENSG00000140443,ENSG00000115598,ENSG00000169252,ENSG00000175745,ENSG00000115590,ENSG00000166148,ENSG00000113580,ENSG00000119715,ENSG00000011422,ENSG00000165409,ENSG00000115602,ENSG00000186951,ENSG00000173578,ENSG00000136859,ENSG00000143257,ENSG00000109163,ENSG00000143171,ENSG00000134243,ENSG00000113389,ENSG00000116194,ENSG00000049249,ENSG00000106018,ENSG00000124145,ENSG00000131759,ENSG00000180616,ENSG00000115353,ENSG00000116678,ENSG00000197081,ENSG00000118257,ENSG00000151623,ENSG00000112486,ENSG00000183813,ENSG00000112964,ENSG00000126351,ENSG00000134470,ENSG00000116329,ENSG00000168329,ENSG00000104689,ENSG00000171049,ENSG00000099250,ENSG00000173535,ENSG00000112164,ENSG00000198753,ENSG00000144852,ENSG00000171051,ENSG00000148200,ENSG00000130827,ENSG00000198963,ENSG00000144891,ENSG00000107317,ENSG00000082175,ENSG00000150938,ENSG00000186350,ENSG00000133067,ENSG00000174564,ENSG00000160712,ENSG00000213903,ENSG00000067182,ENSG00000184451,ENSG00000123612,ENSG00000077092,ENSG00000081985,ENSG00000168685,ENSG00000173585,ENSG00000131910,ENSG00000091831,ENSG00000177463
PRAD	ENSG00000241985	WWTR1-IT1	Interleukins Receptor	0.00136986	0.00388128	0.591932	0.99726	22	ENSG00000164485,ENSG00000177663,ENSG00000077238,ENSG00000142677,ENSG00000100385,ENSG00000162594,ENSG00000196083,ENSG00000104998,ENSG00000115607,ENSG00000144730,ENSG00000016402,ENSG00000163701,ENSG00000115598,ENSG00000115590,ENSG00000115602,ENSG00000134470,ENSG00000174564,ENSG00000160712,ENSG00000081985,ENSG00000168685,ENSG00000110324,ENSG00000096996
PRAD	ENSG00000242094	FOXP1-IT1	Chemokine Receptors	0.00176991	0.0150443	0.608887	0.99646	23	ENSG00000213906,ENSG00000144230,ENSG00000172215,ENSG00000136040,ENSG00000114554,ENSG00000183813,ENSG00000198753,ENSG00000173585,ENSG00000179934,ENSG00000152207,ENSG00000160791,ENSG00000112486,ENSG00000213903,ENSG00000126353,ENSG00000130827,ENSG00000164050,ENSG00000183625,ENSG00000221866,ENSG00000076356,ENSG00000169855,ENSG00000186810,ENSG00000163823,ENSG00000173578
PRAD	ENSG00000242094	FOXP1-IT1	Cytokine Receptors	0.0015674	0.0150443	0.388384	0.996865	101	ENSG00000177463,ENSG00000213906,ENSG00000120798,ENSG00000069667,ENSG00000115607,ENSG00000176390,ENSG00000114739,ENSG00000186951,ENSG00000144230,ENSG00000117400,ENSG00000110324,ENSG00000140009,ENSG00000112983,ENSG00000100385,ENSG00000115604,ENSG00000172215,ENSG00000123612,ENSG00000258839,ENSG00000215788,ENSG00000100368,ENSG00000080293,ENSG00000153234,ENSG00000168685,ENSG00000103522,ENSG00000102539,ENSG00000140443,ENSG00000136040,ENSG00000145623,ENSG00000114554,ENSG00000183813,ENSG00000198753,ENSG00000196083,ENSG00000151623,ENSG00000162594,ENSG00000173585,ENSG00000179934,ENSG00000107779,ENSG00000159958,ENSG00000204217,ENSG00000152207,ENSG00000160791,ENSG00000112486,ENSG00000197081,ENSG00000213903,ENSG00000144852,ENSG00000142677,ENSG00000146648,ENSG00000122025,ENSG00000123358,ENSG00000010310,ENSG00000081985,ENSG00000109163,ENSG00000160712,ENSG00000144730,ENSG00000150938,ENSG00000148200,ENSG00000120889,ENSG00000126353,ENSG00000159110,ENSG00000115594,ENSG00000130827,ENSG00000124334,ENSG00000091831,ENSG00000164050,ENSG00000096996,ENSG00000143257,ENSG00000119535,ENSG00000240505,ENSG00000183625,ENSG00000174738,ENSG00000186038,ENSG00000064989,ENSG00000112964,ENSG00000163513,ENSG00000120156,ENSG00000205213,ENSG00000221866,ENSG00000177663,ENSG00000056736,ENSG00000049249,ENSG00000162009,ENSG00000076356,ENSG00000135503,ENSG00000169855,ENSG00000186810,ENSG00000171105,ENSG00000163823,ENSG00000173578,ENSG00000144891,ENSG00000168229,ENSG00000112164,ENSG00000115602,ENSG00000141655,ENSG00000173530,ENSG00000169083,ENSG00000258947,ENSG00000164485,ENSG00000169252,ENSG00000113580,ENSG00000168329,ENSG00000113594
PRAD	ENSG00000242759	LINC00882	Cytokines	0.00104602	0.00901379	0.437763	0.997908	104	ENSG00000125538,ENSG00000164136,ENSG00000126524,ENSG00000153993,ENSG00000174808,ENSG00000176697,ENSG00000140285,ENSG00000125378,ENSG00000075223,ENSG00000137872,ENSG00000145431,ENSG00000092969,ENSG00000175189,ENSG00000138685,ENSG00000168811,ENSG00000170381,ENSG00000119699,ENSG00000145777,ENSG00000150281,ENSG00000106809,ENSG00000134853,ENSG00000188710,ENSG00000105894,ENSG00000107562,ENSG00000087494,ENSG00000157168,ENSG00000143184,ENSG00000167244,ENSG00000156574,ENSG00000137033,ENSG00000196937,ENSG00000121691,ENSG00000170962,ENSG00000114646,ENSG00000049323,ENSG00000169752,ENSG00000075213,ENSG00000158458,ENSG00000078401,ENSG00000181195,ENSG00000181634,ENSG00000041982,ENSG00000124479,ENSG00000150630,ENSG00000113070,ENSG00000019991,ENSG00000185652,ENSG00000118523,ENSG00000049130,ENSG00000241186,ENSG00000070193,ENSG00000125726,ENSG00000119630,ENSG00000142871,ENSG00000168621,ENSG00000119681,ENSG00000078579,ENSG00000169385,ENSG00000093072,ENSG00000138798,ENSG00000145147,ENSG00000168056,ENSG00000113578,ENSG00000161955,ENSG00000266524,ENSG00000090006,ENSG00000113721,ENSG00000105835,ENSG00000111537,ENSG00000122861,ENSG00000109321,ENSG00000161958,ENSG00000107018,ENSG00000120337,ENSG00000012171,ENSG00000112902,ENSG00000180875,ENSG00000139269,ENSG00000124205,ENSG00000184995,ENSG00000006210,ENSG00000138675,ENSG00000106952,ENSG00000117407,ENSG00000150782,ENSG00000143768,ENSG00000187094,ENSG00000136999,ENSG00000134352,ENSG00000108342,ENSG00000163273,ENSG00000197461,ENSG00000143869,ENSG00000197272,ENSG00000042832,ENSG00000125845,ENSG00000112175,ENSG00000089199,ENSG00000095539,ENSG00000140961,ENSG00000172458,ENSG00000115008,ENSG00000049247,ENSG00000143125
PRAD	ENSG00000242759	LINC00882	Cytokine Receptors	0.00106044	0.00901379	0.457282	0.997879	71	ENSG00000142677,ENSG00000077092,ENSG00000113389,ENSG00000154188,ENSG00000125384,ENSG00000146648,ENSG00000132170,ENSG00000116194,ENSG00000151617,ENSG00000162009,ENSG00000163513,ENSG00000122756,ENSG00000169439,ENSG00000069667,ENSG00000133067,ENSG00000082175,ENSG00000069702,ENSG00000185008,ENSG00000107779,ENSG00000077782,ENSG00000150938,ENSG00000116678,ENSG00000118257,ENSG00000115884,ENSG00000109163,ENSG00000123612,ENSG00000106799,ENSG00000185551,ENSG00000066468,ENSG00000050628,ENSG00000113594,ENSG00000136160,ENSG00000151623,ENSG00000221866,ENSG00000123496,ENSG00000128052,ENSG00000152207,ENSG00000175745,ENSG00000113580,ENSG00000101017,ENSG00000180616,ENSG00000170989,ENSG00000105976,ENSG00000160801,ENSG00000144230,ENSG00000169855,ENSG00000205213,ENSG00000004948,ENSG00000136859,ENSG00000080293,ENSG00000012504,ENSG00000124334,ENSG00000166148,ENSG00000204217,ENSG00000278570,ENSG00000016402,ENSG00000064300,ENSG00000172819,ENSG00000163701,ENSG00000123358,ENSG00000102755,ENSG00000144730,ENSG00000119508,ENSG00000196083,ENSG00000139292,ENSG00000115598,ENSG00000168229,ENSG00000164509,ENSG00000064989,ENSG00000162512,ENSG00000078549
PRAD	ENSG00000243069	ARHGEF26-AS1	Antimicrobials	0.00184502	0.0104551	-0.375395	-0.99631	98	ENSG00000122729,ENSG00000027697,ENSG00000186868,ENSG00000275302,ENSG00000181026,ENSG00000187045,ENSG00000167815,ENSG00000133661,ENSG00000215182,ENSG00000081181,ENSG00000120889,ENSG00000114115,ENSG00000107317,ENSG00000187908,ENSG00000109272,ENSG00000124875,ENSG00000135828,ENSG00000019169,ENSG00000160307,ENSG00000133112,ENSG00000121769,ENSG00000197956,ENSG00000083799,ENSG00000030582,ENSG00000137558,ENSG00000161031,ENSG00000102882,ENSG00000196420,ENSG00000196754,ENSG00000120899,ENSG00000229314,ENSG00000101336,ENSG00000219438,ENSG00000143546,ENSG00000175084,ENSG00000142910,ENSG00000188015,ENSG00000160339,ENSG00000168610,ENSG00000000938,ENSG00000177984,ENSG00000125538,ENSG00000204351,ENSG00000110651,ENSG00000197561,ENSG00000005381,ENSG00000124102,ENSG00000189334,ENSG00000126581,ENSG00000159110,ENSG00000198467,ENSG00000198246,ENSG00000130303,ENSG00000267206,ENSG00000166548,ENSG00000128394,ENSG00000125851,ENSG00000081041,ENSG00000073756,ENSG00000067141,ENSG00000165799,ENSG00000239713,ENSG00000154134,ENSG00000163220,ENSG00000163739,ENSG00000159176,ENSG00000228278,ENSG00000124157,ENSG00000145113,ENSG00000162434,ENSG00000140279,ENSG00000124107,ENSG00000160703,ENSG00000140564,ENSG00000159840,ENSG00000162645,ENSG00000131323,ENSG00000274736,ENSG00000137462,ENSG00000123384,ENSG00000197122,ENSG00000012223,ENSG00000101017,ENSG00000109320,ENSG00000161921,ENSG00000105329,ENSG00000101443,ENSG00000184584,ENSG00000112715,ENSG00000244509,ENSG00000007171,ENSG00000055118,ENSG00000197043,ENSG00000092096,ENSG00000188643,ENSG00000137857,ENSG00000140464,ENSG00000089250
PRAD	ENSG00000243069	ARHGEF26-AS1	Cytokines	0.00176367	0.0104551	-0.412891	-0.996473	105	ENSG00000140932,ENSG00000152785,ENSG00000169752,ENSG00000275152,ENSG00000217555,ENSG00000157005,ENSG00000173432,ENSG00000100448,ENSG00000089199,ENSG00000168811,ENSG00000124205,ENSG00000136689,ENSG00000187094,ENSG00000137077,ENSG00000178473,ENSG00000167775,ENSG00000117407,ENSG00000104918,ENSG00000171119,ENSG00000166091,ENSG00000090554,ENSG00000108342,ENSG00000275302,ENSG00000197696,ENSG00000134352,ENSG00000092009,ENSG00000084652,ENSG00000183723,ENSG00000125730,ENSG00000093072,ENSG00000196337,ENSG00000109272,ENSG00000157368,ENSG00000124875,ENSG00000124882,ENSG00000135346,ENSG00000197956,ENSG00000090006,ENSG00000171951,ENSG00000163273,ENSG00000030582,ENSG00000125965,ENSG00000110492,ENSG00000105246,ENSG00000243709,ENSG00000239697,ENSG00000025708,ENSG00000153551,ENSG00000125538,ENSG00000114279,ENSG00000133636,ENSG00000127743,ENSG00000225950,ENSG00000041982,ENSG00000109321,ENSG00000141574,ENSG00000150281,ENSG00000145040,ENSG00000101144,ENSG00000121691,ENSG00000185652,ENSG00000261308,ENSG00000167680,ENSG00000185737,ENSG00000100604,ENSG00000110680,ENSG00000131096,ENSG00000092421,ENSG00000125845,ENSG00000081041,ENSG00000113578,ENSG00000119699,ENSG00000042832,ENSG00000119630,ENSG00000170962,ENSG00000156466,ENSG00000163739,ENSG00000140931,ENSG00000101384,ENSG00000143869,ENSG00000157168,ENSG00000135744,ENSG00000049130,ENSG00000138675,ENSG00000115138,ENSG00000143125,ENSG00000274736,ENSG00000187122,ENSG00000125650,ENSG00000185033,ENSG00000029725,ENSG00000161055,ENSG00000135622,ENSG00000161921,ENSG00000105329,ENSG00000135414,ENSG00000112715,ENSG00000158458,ENSG00000168056,ENSG00000184371,ENSG00000168487,ENSG00000184916,ENSG00000137872,ENSG00000006210,ENSG00000168758
PRAD	ENSG00000243069	ARHGEF26-AS1	Cytokine Receptors	0.00179533	0.0104551	-0.452828	-0.996409	98	ENSG00000170989,ENSG00000102539,ENSG00000116194,ENSG00000060491,ENSG00000126351,ENSG00000120798,ENSG00000118257,ENSG00000115607,ENSG00000134817,ENSG00000143257,ENSG00000112983,ENSG00000082175,ENSG00000106991,ENSG00000012504,ENSG00000213906,ENSG00000160951,ENSG00000153234,ENSG00000184451,ENSG00000119508,ENSG00000113580,ENSG00000125384,ENSG00000126895,ENSG00000112964,ENSG00000106128,ENSG00000169403,ENSG00000138696,ENSG00000120088,ENSG00000157873,ENSG00000151617,ENSG00000027697,ENSG00000204231,ENSG00000119535,ENSG00000215644,ENSG00000099250,ENSG00000131408,ENSG00000154188,ENSG00000102755,ENSG00000120889,ENSG00000134243,ENSG00000107317,ENSG00000160801,ENSG00000182578,ENSG00000143171,ENSG00000069702,ENSG00000115884,ENSG00000136160,ENSG00000186891,ENSG00000128052,ENSG00000080293,ENSG00000186350,ENSG00000134470,ENSG00000171051,ENSG00000215788,ENSG00000160712,ENSG00000159110,ENSG00000145623,ENSG00000116329,ENSG00000078549,ENSG00000066056,ENSG00000169855,ENSG00000125510,ENSG00000160867,ENSG00000114554,ENSG00000064300,ENSG00000133067,ENSG00000154134,ENSG00000136859,ENSG00000185291,ENSG00000028137,ENSG00000115590,ENSG00000221866,ENSG00000180616,ENSG00000164050,ENSG00000105976,ENSG00000010310,ENSG00000172819,ENSG00000077782,ENSG00000037280,ENSG00000178084,ENSG00000177663,ENSG00000140443,ENSG00000077238,ENSG00000139567,ENSG00000067182,ENSG00000146072,ENSG00000106018,ENSG00000173530,ENSG00000169418,ENSG00000122756,ENSG00000167772,ENSG00000162009,ENSG00000267534,ENSG00000101017,ENSG00000066468,ENSG00000004399,ENSG00000162512,ENSG00000104998,ENSG00000076356
PRAD	ENSG00000243766	HOTTIP	Antimicrobials	0.000999001	0.00571237	0.463245	0.998002	113	ENSG00000137857,ENSG00000244509,ENSG00000128394,ENSG00000101017,ENSG00000239713,ENSG00000010704,ENSG00000089250,ENSG00000140279,ENSG00000101443,ENSG00000151882,ENSG00000214402,ENSG00000164342,ENSG00000189334,ENSG00000162645,ENSG00000135828,ENSG00000107317,ENSG00000145113,ENSG00000153563,ENSG00000092096,ENSG00000132274,ENSG00000198670,ENSG00000125851,ENSG00000197043,ENSG00000150782,ENSG00000127241,ENSG00000138449,ENSG00000055118,ENSG00000074966,ENSG00000184584,ENSG00000138207,ENSG00000137462,ENSG00000115009,ENSG00000172215,ENSG00000138685,ENSG00000012223,ENSG00000196754,ENSG00000187045,ENSG00000160791,ENSG00000133710,ENSG00000174125,ENSG00000175084,ENSG00000159176,ENSG00000148346,ENSG00000112182,ENSG00000204444,ENSG00000164136,ENSG00000167207,ENSG00000123384,ENSG00000229314,ENSG00000164825,ENSG00000124875,ENSG00000181195,ENSG00000228278,ENSG00000263528,ENSG00000139194,ENSG00000117560,ENSG00000154134,ENSG00000163739,ENSG00000137558,ENSG00000188643,ENSG00000168229,ENSG00000101425,ENSG00000148737,ENSG00000168685,ENSG00000124102,ENSG00000271503,ENSG00000067141,ENSG00000143320,ENSG00000122729,ENSG00000142910,ENSG00000198467,ENSG00000121769,ENSG00000276409,ENSG00000165799,ENSG00000177984,ENSG00000197956,ENSG00000196420,ENSG00000111424,ENSG00000213903,ENSG00000118503,ENSG00000126353,ENSG00000160339,ENSG00000009724,ENSG00000274736,ENSG00000166426,ENSG00000137077,ENSG00000102245,ENSG00000096968,ENSG00000160307,ENSG00000124107,ENSG00000120889,ENSG00000204305,ENSG00000188389,ENSG00000101336,ENSG00000185591,ENSG00000166333,ENSG00000161031,ENSG00000198673,ENSG00000124942,ENSG00000133661,ENSG00000158427,ENSG00000005381,ENSG00000049323,ENSG00000171643,ENSG00000175426,ENSG00000102962,ENSG00000105851,ENSG00000109272,ENSG00000215182,ENSG00000073756,ENSG00000117586,ENSG00000083799,ENSG00000136869
PRAD	ENSG00000243766	HOTTIP	Cytokines	0.001002	0.00571237	0.475646	0.997996	117	ENSG00000158458,ENSG00000157168,ENSG00000137872,ENSG00000150281,ENSG00000151882,ENSG00000137033,ENSG00000112902,ENSG00000187094,ENSG00000134443,ENSG00000225950,ENSG00000110680,ENSG00000143125,ENSG00000041982,ENSG00000189377,ENSG00000125735,ENSG00000169752,ENSG00000124205,ENSG00000150782,ENSG00000145777,ENSG00000093072,ENSG00000143869,ENSG00000161055,ENSG00000115009,ENSG00000106809,ENSG00000125730,ENSG00000113578,ENSG00000138685,ENSG00000168758,ENSG00000141574,ENSG00000090554,ENSG00000070193,ENSG00000171951,ENSG00000163235,ENSG00000164136,ENSG00000101144,ENSG00000145431,ENSG00000125965,ENSG00000100604,ENSG00000006210,ENSG00000089199,ENSG00000164825,ENSG00000157017,ENSG00000124875,ENSG00000181195,ENSG00000124479,ENSG00000133116,ENSG00000184995,ENSG00000176697,ENSG00000196337,ENSG00000117560,ENSG00000163739,ENSG00000172349,ENSG00000125845,ENSG00000168487,ENSG00000163083,ENSG00000271503,ENSG00000119699,ENSG00000136999,ENSG00000149735,ENSG00000042832,ENSG00000276409,ENSG00000197956,ENSG00000170962,ENSG00000075213,ENSG00000164761,ENSG00000274736,ENSG00000243709,ENSG00000173432,ENSG00000134352,ENSG00000137077,ENSG00000102245,ENSG00000092421,ENSG00000156466,ENSG00000185737,ENSG00000105894,ENSG00000107984,ENSG00000185652,ENSG00000153993,ENSG00000153551,ENSG00000227507,ENSG00000092009,ENSG00000198643,ENSG00000168621,ENSG00000266524,ENSG00000147437,ENSG00000049323,ENSG00000178473,ENSG00000182585,ENSG00000125378,ENSG00000102524,ENSG00000145040,ENSG00000102962,ENSG00000122585,ENSG00000109272,ENSG00000161958,ENSG00000117586,ENSG00000134339,ENSG00000181634,ENSG00000115263,ENSG00000188710,ENSG00000184916,ENSG00000109471,ENSG00000140285,ENSG00000184371,ENSG00000158815,ENSG00000127743,ENSG00000100448,ENSG00000133636,ENSG00000185033,ENSG00000104432,ENSG00000146469,ENSG00000001617,ENSG00000107562,ENSG00000090006,ENSG00000121691,ENSG00000115138,ENSG00000168056
PRAD	ENSG00000243766	HOTTIP	Cytokine Receptors	0.00100807	0.00571237	0.507281	0.997984	120	ENSG00000010310,ENSG00000101017,ENSG00000154188,ENSG00000105976,ENSG00000113580,ENSG00000082175,ENSG00000169855,ENSG00000107317,ENSG00000173530,ENSG00000104998,ENSG00000069702,ENSG00000106018,ENSG00000172819,ENSG00000115598,ENSG00000147168,ENSG00000064300,ENSG00000066468,ENSG00000163701,ENSG00000100385,ENSG00000175745,ENSG00000116194,ENSG00000133067,ENSG00000172215,ENSG00000160791,ENSG00000078549,ENSG00000124145,ENSG00000150938,ENSG00000122756,ENSG00000125384,ENSG00000164485,ENSG00000151617,ENSG00000198963,ENSG00000178084,ENSG00000140009,ENSG00000116678,ENSG00000117400,ENSG00000213906,ENSG00000215788,ENSG00000050628,ENSG00000115607,ENSG00000136859,ENSG00000077238,ENSG00000076356,ENSG00000154134,ENSG00000185008,ENSG00000115353,ENSG00000168229,ENSG00000146072,ENSG00000115884,ENSG00000120088,ENSG00000077092,ENSG00000168685,ENSG00000186810,ENSG00000162009,ENSG00000221866,ENSG00000135503,ENSG00000115604,ENSG00000111424,ENSG00000213903,ENSG00000126353,ENSG00000173578,ENSG00000163513,ENSG00000164050,ENSG00000168329,ENSG00000120889,ENSG00000096996,ENSG00000127863,ENSG00000146648,ENSG00000136040,ENSG00000144730,ENSG00000121989,ENSG00000162512,ENSG00000182578,ENSG00000100368,ENSG00000131910,ENSG00000122420,ENSG00000186951,ENSG00000115590,ENSG00000120798,ENSG00000180616,ENSG00000049249,ENSG00000110324,ENSG00000142677,ENSG00000080293,ENSG00000136160,ENSG00000204217,ENSG00000140443,ENSG00000160801,ENSG00000119535,ENSG00000077782,ENSG00000065325,ENSG00000152207,ENSG00000179934,ENSG00000173585,ENSG00000144852,ENSG00000143171,ENSG00000177463,ENSG00000112983,ENSG00000196083,ENSG00000112033,ENSG00000112486,ENSG00000174564,ENSG00000187266,ENSG00000104689,ENSG00000169403,ENSG00000101280,ENSG00000112964,ENSG00000160712,ENSG00000177663,ENSG00000114812,ENSG00000145623,ENSG00000126895,ENSG00000122025,ENSG00000091831,ENSG00000069667,ENSG00000186350,ENSG00000123612,ENSG00000144230,ENSG00000027697,ENSG00000134470
PRAD	ENSG00000244203	FOXP1-AS1	Cytokine Receptors	0.00242718	0.0206311	0.367473	0.995146	131	ENSG00000197081,ENSG00000177463,ENSG00000196083,ENSG00000135503,ENSG00000117400,ENSG00000145623,ENSG00000204217,ENSG00000179934,ENSG00000100385,ENSG00000186951,ENSG00000113580,ENSG00000150938,ENSG00000112964,ENSG00000146648,ENSG00000153234,ENSG00000176390,ENSG00000151623,ENSG00000104689,ENSG00000154188,ENSG00000069702,ENSG00000168685,ENSG00000205213,ENSG00000081985,ENSG00000100368,ENSG00000069667,ENSG00000123358,ENSG00000198963,ENSG00000163513,ENSG00000136040,ENSG00000140443,ENSG00000160791,ENSG00000113594,ENSG00000159110,ENSG00000171049,ENSG00000169855,ENSG00000221866,ENSG00000115602,ENSG00000173578,ENSG00000122025,ENSG00000116678,ENSG00000177663,ENSG00000099250,ENSG00000183813,ENSG00000198753,ENSG00000121989,ENSG00000126353,ENSG00000116194,ENSG00000065325,ENSG00000196482,ENSG00000139292,ENSG00000173198,ENSG00000144730,ENSG00000169252,ENSG00000164485,ENSG00000115604,ENSG00000110324,ENSG00000162594,ENSG00000082175,ENSG00000143171,ENSG00000091181,ENSG00000168329,ENSG00000151617,ENSG00000166148,ENSG00000163823,ENSG00000027697,ENSG00000064989,ENSG00000146072,ENSG00000112983,ENSG00000173585,ENSG00000077238,ENSG00000120156,ENSG00000172215,ENSG00000159346,ENSG00000128052,ENSG00000049249,ENSG00000115594,ENSG00000173530,ENSG00000151090,ENSG00000112486,ENSG00000132855,ENSG00000165409,ENSG00000125384,ENSG00000077092,ENSG00000104998,ENSG00000121966,ENSG00000174738,ENSG00000213906,ENSG00000010310,ENSG00000091831,ENSG00000175745,ENSG00000166736,ENSG00000066468,ENSG00000076356,ENSG00000102539,ENSG00000138696,ENSG00000182578,ENSG00000186038,ENSG00000006831,ENSG00000171522,ENSG00000134243,ENSG00000152207,ENSG00000128285,ENSG00000130812,ENSG00000130827,ENSG00000141655,ENSG00000096996,ENSG00000116833,ENSG00000183625,ENSG00000122420,ENSG00000147168,ENSG00000186810,ENSG00000119508,ENSG00000160683,ENSG00000144230,ENSG00000120889,ENSG00000120798,ENSG00000112333,ENSG00000105976,ENSG00000107779,ENSG00000119715,ENSG00000134460,ENSG00000205755,ENSG00000118257,ENSG00000140009,ENSG00000136160,ENSG00000115353,ENSG00000064300,ENSG00000171051,ENSG00000172819,ENSG00000143365,ENSG00000136859
PRAD	ENSG00000244203	FOXP1-AS1	TCR signaling Pathway	0.00219298	0.0206311	0.482949	0.995614	46	ENSG00000102908,ENSG00000081237,ENSG00000100485,ENSG00000105851,ENSG00000160654,ENSG00000113263,ENSG00000115904,ENSG00000109320,ENSG00000121879,ENSG00000145675,ENSG00000158092,ENSG00000172575,ENSG00000170345,ENSG00000114423,ENSG00000043462,ENSG00000110395,ENSG00000117020,ENSG00000072736,ENSG00000134215,ENSG00000111537,ENSG00000133703,ENSG00000107968,ENSG00000149269,ENSG00000101096,ENSG00000102245,ENSG00000171608,ENSG00000163600,ENSG00000232810,ENSG00000137843,ENSG00000213281,ENSG00000177606,ENSG00000153563,ENSG00000213341,ENSG00000142867,ENSG00000269335,ENSG00000077264,ENSG00000198286,ENSG00000198851,ENSG00000136634,ENSG00000100351,ENSG00000182866,ENSG00000172175,ENSG00000051382,ENSG00000141968,ENSG00000180370,ENSG00000124181
PRAD	ENSG00000245067	IGFBP7-AS1	Antimicrobials	0.000999001	0.00425425	0.56454	0.998002	147	ENSG00000142910,ENSG00000138685,ENSG00000109272,ENSG00000276409,ENSG00000198467,ENSG00000175084,ENSG00000101425,ENSG00000026025,ENSG00000121769,ENSG00000197043,ENSG00000112182,ENSG00000162645,ENSG00000160307,ENSG00000184584,ENSG00000127241,ENSG00000159176,ENSG00000114115,ENSG00000244509,ENSG00000188643,ENSG00000101017,ENSG00000125851,ENSG00000049323,ENSG00000113721,ENSG00000147588,ENSG00000133710,ENSG00000137077,ENSG00000055118,ENSG00000136869,ENSG00000170323,ENSG00000132274,ENSG00000010704,ENSG00000239713,ENSG00000005381,ENSG00000197956,ENSG00000166426,ENSG00000000938,ENSG00000101443,ENSG00000159840,ENSG00000175899,ENSG00000181195,ENSG00000187908,ENSG00000107562,ENSG00000089250,ENSG00000137857,ENSG00000187922,ENSG00000134853,ENSG00000184557,ENSG00000162692,ENSG00000164434,ENSG00000137558,ENSG00000092096,ENSG00000049540,ENSG00000117560,ENSG00000164342,ENSG00000019991,ENSG00000128917,ENSG00000140279,ENSG00000107317,ENSG00000122861,ENSG00000150782,ENSG00000137462,ENSG00000183662,ENSG00000168229,ENSG00000096088,ENSG00000229314,ENSG00000156234,ENSG00000143632,ENSG00000143184,ENSG00000166333,ENSG00000174125,ENSG00000198670,ENSG00000187045,ENSG00000183625,ENSG00000184451,ENSG00000228278,ENSG00000162434,ENSG00000131095,ENSG00000196420,ENSG00000132170,ENSG00000214402,ENSG00000188313,ENSG00000135828,ENSG00000108688,ENSG00000143320,ENSG00000143185,ENSG00000226979,ENSG00000073756,ENSG00000164047,ENSG00000151882,ENSG00000120659,ENSG00000124233,ENSG00000069869,ENSG00000139194,ENSG00000274736,ENSG00000163735,ENSG00000167207,ENSG00000186458,ENSG00000124875,ENSG00000185338,ENSG00000158427,ENSG00000120899,ENSG00000019169,ENSG00000112715,ENSG00000168610,ENSG00000124157,ENSG00000096968,ENSG00000215182,ENSG00000102245,ENSG00000163993,ENSG00000101336,ENSG00000083799,ENSG00000275152,ENSG00000165799,ENSG00000105329,ENSG00000171643,ENSG00000163661,ENSG00000255346,ENSG00000124942,ENSG00000188015,ENSG00000128394,ENSG00000136244,ENSG00000157601,ENSG00000105851,ENSG00000122852,ENSG00000120889,ENSG00000196415,ENSG00000112486,ENSG00000012223,ENSG00000160339,ENSG00000108691,ENSG00000138448,ENSG00000138449,ENSG00000143546,ENSG00000087237,ENSG00000189334,ENSG00000267206,ENSG00000039068,ENSG00000145113,ENSG00000196754,ENSG00000163131,ENSG00000148737,ENSG00000197122,ENSG00000138207,ENSG00000204444,ENSG00000126581,ENSG00000263528,ENSG00000102970
PRAD	ENSG00000245067	IGFBP7-AS1	Chemokines	0.001001	0.00425425	0.633655	0.997998	47	ENSG00000138685,ENSG00000109272,ENSG00000041982,ENSG00000276409,ENSG00000070193,ENSG00000112902,ENSG00000075213,ENSG00000137077,ENSG00000137872,ENSG00000124205,ENSG00000006210,ENSG00000107562,ENSG00000167680,ENSG00000145147,ENSG00000122861,ENSG00000082684,ENSG00000153993,ENSG00000156234,ENSG00000143184,ENSG00000108688,ENSG00000143185,ENSG00000164047,ENSG00000151882,ENSG00000075223,ENSG00000274736,ENSG00000163735,ENSG00000124875,ENSG00000012171,ENSG00000168758,ENSG00000125730,ENSG00000001617,ENSG00000275152,ENSG00000095539,ENSG00000092009,ENSG00000126524,ENSG00000108691,ENSG00000189377,ENSG00000078401,ENSG00000102970,ENSG00000142871,ENSG00000092421,ENSG00000173432,ENSG00000169385,ENSG00000108700,ENSG00000172724,ENSG00000138623,ENSG00000145824
PRAD	ENSG00000245067	IGFBP7-AS1	Cytokines	0.000999001	0.00425425	0.611868	0.998002	146	ENSG00000138685,ENSG00000109272,ENSG00000145431,ENSG00000137033,ENSG00000041982,ENSG00000124479,ENSG00000170962,ENSG00000276409,ENSG00000070193,ENSG00000145777,ENSG00000168811,ENSG00000150281,ENSG00000106809,ENSG00000112902,ENSG00000168621,ENSG00000140285,ENSG00000075213,ENSG00000176697,ENSG00000184371,ENSG00000168487,ENSG00000049323,ENSG00000113721,ENSG00000143768,ENSG00000137077,ENSG00000266524,ENSG00000137872,ENSG00000093072,ENSG00000119699,ENSG00000157168,ENSG00000166091,ENSG00000143869,ENSG00000168081,ENSG00000124205,ENSG00000143125,ENSG00000158458,ENSG00000124882,ENSG00000197956,ENSG00000006210,ENSG00000125378,ENSG00000113578,ENSG00000049130,ENSG00000134352,ENSG00000181195,ENSG00000156574,ENSG00000107562,ENSG00000104918,ENSG00000090006,ENSG00000167244,ENSG00000134853,ENSG00000118523,ENSG00000145040,ENSG00000125965,ENSG00000092969,ENSG00000185652,ENSG00000119681,ENSG00000157368,ENSG00000167680,ENSG00000087494,ENSG00000145147,ENSG00000117560,ENSG00000019991,ENSG00000171819,ENSG00000119630,ENSG00000122861,ENSG00000150782,ENSG00000082684,ENSG00000105894,ENSG00000138675,ENSG00000153993,ENSG00000156234,ENSG00000156427,ENSG00000143184,ENSG00000150630,ENSG00000157005,ENSG00000127743,ENSG00000115138,ENSG00000108342,ENSG00000108688,ENSG00000143185,ENSG00000226979,ENSG00000164047,ENSG00000151882,ENSG00000120659,ENSG00000075223,ENSG00000134259,ENSG00000134443,ENSG00000146469,ENSG00000274736,ENSG00000131096,ENSG00000163735,ENSG00000124875,ENSG00000163273,ENSG00000012171,ENSG00000168758,ENSG00000161958,ENSG00000184344,ENSG00000171119,ENSG00000187151,ENSG00000078579,ENSG00000112715,ENSG00000149735,ENSG00000125730,ENSG00000100311,ENSG00000180875,ENSG00000172349,ENSG00000089199,ENSG00000168056,ENSG00000261857,ENSG00000001617,ENSG00000102245,ENSG00000261308,ENSG00000275152,ENSG00000104213,ENSG00000105329,ENSG00000133116,ENSG00000159167,ENSG00000095539,ENSG00000109321,ENSG00000163235,ENSG00000113070,ENSG00000140961,ENSG00000136244,ENSG00000115263,ENSG00000092009,ENSG00000163083,ENSG00000182585,ENSG00000090534,ENSG00000006128,ENSG00000090554,ENSG00000161055,ENSG00000126524,ENSG00000108691,ENSG00000248099,ENSG00000188729,ENSG00000189377,ENSG00000125735,ENSG00000089505,ENSG00000188710,ENSG00000166923,ENSG00000099985,ENSG00000184995,ENSG00000078401,ENSG00000130755,ENSG00000102970,ENSG00000142871,ENSG00000184916
PRAD	ENSG00000245067	IGFBP7-AS1	Cytokine Receptors	0.000999001	0.00425425	0.603668	0.998002	104	ENSG00000118257,ENSG00000151617,ENSG00000069702,ENSG00000154188,ENSG00000116678,ENSG00000116194,ENSG00000133067,ENSG00000122025,ENSG00000166148,ENSG00000125384,ENSG00000180616,ENSG00000163513,ENSG00000066056,ENSG00000128052,ENSG00000101017,ENSG00000175745,ENSG00000050628,ENSG00000136160,ENSG00000105976,ENSG00000064300,ENSG00000120156,ENSG00000170989,ENSG00000064989,ENSG00000066468,ENSG00000169855,ENSG00000115598,ENSG00000160801,ENSG00000077092,ENSG00000077782,ENSG00000172819,ENSG00000037280,ENSG00000122756,ENSG00000173530,ENSG00000004399,ENSG00000113580,ENSG00000082175,ENSG00000143171,ENSG00000139292,ENSG00000162512,ENSG00000160712,ENSG00000139567,ENSG00000106018,ENSG00000076356,ENSG00000091831,ENSG00000150938,ENSG00000169418,ENSG00000123496,ENSG00000144230,ENSG00000106799,ENSG00000115590,ENSG00000104998,ENSG00000116833,ENSG00000151623,ENSG00000107317,ENSG00000102755,ENSG00000168229,ENSG00000126895,ENSG00000221866,ENSG00000131759,ENSG00000183625,ENSG00000184451,ENSG00000145623,ENSG00000028137,ENSG00000115353,ENSG00000119535,ENSG00000136859,ENSG00000132170,ENSG00000065325,ENSG00000077238,ENSG00000115604,ENSG00000107779,ENSG00000144730,ENSG00000173535,ENSG00000078549,ENSG00000178084,ENSG00000127863,ENSG00000152207,ENSG00000182578,ENSG00000185551,ENSG00000067182,ENSG00000004948,ENSG00000134243,ENSG00000163701,ENSG00000169439,ENSG00000119508,ENSG00000174600,ENSG00000106991,ENSG00000140009,ENSG00000144891,ENSG00000102539,ENSG00000010310,ENSG00000115594,ENSG00000136040,ENSG00000173585,ENSG00000168329,ENSG00000006831,ENSG00000110324,ENSG00000167772,ENSG00000169403,ENSG00000100368,ENSG00000081985,ENSG00000120889,ENSG00000006327,ENSG00000115607
PRAD	ENSG00000245105	A2M-AS1	Cytokine Receptors	0.00105152	0.0178759	0.503513	0.997897	55	ENSG00000154188,ENSG00000082175,ENSG00000151617,ENSG00000116194,ENSG00000077782,ENSG00000069702,ENSG00000116678,ENSG00000175745,ENSG00000077092,ENSG00000117400,ENSG00000078549,ENSG00000185551,ENSG00000125384,ENSG00000163513,ENSG00000122756,ENSG00000050628,ENSG00000126351,ENSG00000150938,ENSG00000107317,ENSG00000118257,ENSG00000166148,ENSG00000136160,ENSG00000151623,ENSG00000113580,ENSG00000144230,ENSG00000106018,ENSG00000091831,ENSG00000069667,ENSG00000101280,ENSG00000120156,ENSG00000185008,ENSG00000186951,ENSG00000133067,ENSG00000162512,ENSG00000177663,ENSG00000128052,ENSG00000221866,ENSG00000105976,ENSG00000066468,ENSG00000198963,ENSG00000196482,ENSG00000120088,ENSG00000177463,ENSG00000134243,ENSG00000136859,ENSG00000169855,ENSG00000204217,ENSG00000064300,ENSG00000016402,ENSG00000107779,ENSG00000171509,ENSG00000101017,ENSG00000160801,ENSG00000115594,ENSG00000180616
PRAD	ENSG00000245112	SMARCA5-AS1	Antimicrobials	0.00179211	0.0062963	0.41455	0.996416	127	ENSG00000159110,ENSG00000009724,ENSG00000019991,ENSG00000144802,ENSG00000162692,ENSG00000118503,ENSG00000136634,ENSG00000232810,ENSG00000113721,ENSG00000164136,ENSG00000125538,ENSG00000188313,ENSG00000105851,ENSG00000049323,ENSG00000173391,ENSG00000174125,ENSG00000179934,ENSG00000100201,ENSG00000072274,ENSG00000114013,ENSG00000162434,ENSG00000168509,ENSG00000167207,ENSG00000166333,ENSG00000158427,ENSG00000168610,ENSG00000101916,ENSG00000112486,ENSG00000184557,ENSG00000114113,ENSG00000008438,ENSG00000183813,ENSG00000138449,ENSG00000136244,ENSG00000197122,ENSG00000164342,ENSG00000123384,ENSG00000090382,ENSG00000112062,ENSG00000187045,ENSG00000101441,ENSG00000136869,ENSG00000196664,ENSG00000137462,ENSG00000099937,ENSG00000165168,ENSG00000196415,ENSG00000189143,ENSG00000145113,ENSG00000049540,ENSG00000213928,ENSG00000164047,ENSG00000109471,ENSG00000113302,ENSG00000126581,ENSG00000122852,ENSG00000117560,ENSG00000185591,ENSG00000073756,ENSG00000112182,ENSG00000171643,ENSG00000069869,ENSG00000125347,ENSG00000111537,ENSG00000005381,ENSG00000175899,ENSG00000124942,ENSG00000109320,ENSG00000138685,ENSG00000146858,ENSG00000086991,ENSG00000089250,ENSG00000181104,ENSG00000163823,ENSG00000108691,ENSG00000138448,ENSG00000177606,ENSG00000104419,ENSG00000276085,ENSG00000163734,ENSG00000183625,ENSG00000136381,ENSG00000055332,ENSG00000160791,ENSG00000105329,ENSG00000137857,ENSG00000108688,ENSG00000122861,ENSG00000140279,ENSG00000143632,ENSG00000175426,ENSG00000132274,ENSG00000198670,ENSG00000108700,ENSG00000010610,ENSG00000275302,ENSG00000163131,ENSG00000169248,ENSG00000088888,ENSG00000101336,ENSG00000196136,ENSG00000163661,ENSG00000069399,ENSG00000112715,ENSG00000115008,ENSG00000229314,ENSG00000124157,ENSG00000083799,ENSG00000010704,ENSG00000196420,ENSG00000148737,ENSG00000128917,ENSG00000107643,ENSG00000137558,ENSG00000255346,ENSG00000134853,ENSG00000169245,ENSG00000115415,ENSG00000184584,ENSG00000096968,ENSG00000163739,ENSG00000162645,ENSG00000131323,ENSG00000102962,ENSG00000081041,ENSG00000169385,ENSG00000106178
PRAD	ENSG00000245112	SMARCA5-AS1	Chemokine Receptors	0.00185185	0.0062963	0.673679	0.996296	29	ENSG00000198753,ENSG00000197405,ENSG00000171051,ENSG00000179934,ENSG00000114554,ENSG00000168329,ENSG00000213906,ENSG00000136040,ENSG00000112486,ENSG00000183813,ENSG00000011422,ENSG00000144230,ENSG00000173578,ENSG00000163823,ENSG00000164050,ENSG00000183625,ENSG00000160791,ENSG00000169403,ENSG00000169855,ENSG00000152207,ENSG00000004399,ENSG00000185008,ENSG00000173198,ENSG00000173585,ENSG00000196576,ENSG00000221866,ENSG00000151617,ENSG00000136160,ENSG00000160683
PRAD	ENSG00000245112	SMARCA5-AS1	Cytokines	0.00172117	0.0062963	0.417345	0.996558	110	ENSG00000156574,ENSG00000019991,ENSG00000174808,ENSG00000128342,ENSG00000119681,ENSG00000187151,ENSG00000092969,ENSG00000136634,ENSG00000232810,ENSG00000113721,ENSG00000124391,ENSG00000164136,ENSG00000125538,ENSG00000104432,ENSG00000049323,ENSG00000127129,ENSG00000115263,ENSG00000124882,ENSG00000041982,ENSG00000099985,ENSG00000168758,ENSG00000136244,ENSG00000122641,ENSG00000087494,ENSG00000118523,ENSG00000138675,ENSG00000075213,ENSG00000109321,ENSG00000159167,ENSG00000089505,ENSG00000172349,ENSG00000164047,ENSG00000109471,ENSG00000187764,ENSG00000113302,ENSG00000152785,ENSG00000078401,ENSG00000142871,ENSG00000117560,ENSG00000157168,ENSG00000185033,ENSG00000111537,ENSG00000225950,ENSG00000125735,ENSG00000183682,ENSG00000125378,ENSG00000168056,ENSG00000075223,ENSG00000070193,ENSG00000184371,ENSG00000143869,ENSG00000134259,ENSG00000138685,ENSG00000095752,ENSG00000196337,ENSG00000131096,ENSG00000113070,ENSG00000108691,ENSG00000106952,ENSG00000175505,ENSG00000276085,ENSG00000163734,ENSG00000110944,ENSG00000113578,ENSG00000100311,ENSG00000105329,ENSG00000182585,ENSG00000175189,ENSG00000108688,ENSG00000176697,ENSG00000188729,ENSG00000157005,ENSG00000122861,ENSG00000143434,ENSG00000108700,ENSG00000275302,ENSG00000167680,ENSG00000090006,ENSG00000171819,ENSG00000170962,ENSG00000169248,ENSG00000125730,ENSG00000120337,ENSG00000112715,ENSG00000115008,ENSG00000137033,ENSG00000164761,ENSG00000148926,ENSG00000134853,ENSG00000185737,ENSG00000169245,ENSG00000146469,ENSG00000104826,ENSG00000163739,ENSG00000006210,ENSG00000102962,ENSG00000161958,ENSG00000081041,ENSG00000169385,ENSG00000106178,ENSG00000158815,ENSG00000156427,ENSG00000107984,ENSG00000242689,ENSG00000166923,ENSG00000145431,ENSG00000106804,ENSG00000112902,ENSG00000181634,ENSG00000092421
PRAD	ENSG00000245112	SMARCA5-AS1	Cytokine Receptors	0.00178253	0.0062963	0.475103	0.996435	119	ENSG00000159110,ENSG00000119535,ENSG00000198753,ENSG00000197405,ENSG00000069667,ENSG00000177463,ENSG00000136859,ENSG00000146648,ENSG00000182578,ENSG00000145623,ENSG00000162594,ENSG00000163513,ENSG00000153234,ENSG00000171051,ENSG00000179934,ENSG00000117400,ENSG00000110324,ENSG00000114554,ENSG00000131724,ENSG00000168329,ENSG00000081985,ENSG00000100368,ENSG00000213906,ENSG00000136040,ENSG00000112486,ENSG00000105976,ENSG00000131759,ENSG00000183813,ENSG00000116678,ENSG00000124334,ENSG00000064989,ENSG00000141655,ENSG00000140009,ENSG00000011422,ENSG00000123612,ENSG00000100385,ENSG00000115604,ENSG00000197081,ENSG00000132855,ENSG00000150938,ENSG00000112983,ENSG00000144230,ENSG00000115602,ENSG00000123358,ENSG00000119508,ENSG00000069702,ENSG00000204217,ENSG00000049249,ENSG00000115353,ENSG00000125384,ENSG00000116833,ENSG00000139292,ENSG00000028137,ENSG00000173578,ENSG00000091831,ENSG00000198223,ENSG00000186038,ENSG00000163823,ENSG00000164050,ENSG00000205755,ENSG00000118257,ENSG00000119715,ENSG00000183625,ENSG00000160791,ENSG00000169403,ENSG00000169252,ENSG00000148200,ENSG00000115607,ENSG00000006016,ENSG00000186350,ENSG00000186951,ENSG00000169855,ENSG00000109163,ENSG00000066468,ENSG00000152207,ENSG00000128052,ENSG00000151623,ENSG00000103522,ENSG00000010310,ENSG00000166148,ENSG00000135503,ENSG00000113389,ENSG00000004399,ENSG00000185008,ENSG00000215644,ENSG00000173198,ENSG00000196083,ENSG00000173585,ENSG00000196576,ENSG00000221866,ENSG00000120156,ENSG00000064300,ENSG00000006327,ENSG00000080293,ENSG00000151617,ENSG00000142677,ENSG00000136160,ENSG00000160683,ENSG00000160712,ENSG00000258947,ENSG00000169083,ENSG00000131910,ENSG00000119973,ENSG00000175745,ENSG00000171860,ENSG00000102755,ENSG00000134243,ENSG00000132170,ENSG00000077092,ENSG00000082556,ENSG00000174738,ENSG00000154188,ENSG00000077238,ENSG00000096996,ENSG00000106799,ENSG00000172819,ENSG00000130827,ENSG00000111424,ENSG00000077782
PRAD	ENSG00000245112	SMARCA5-AS1	Interleukins	0.00184502	0.0062963	0.71306	0.99631	12	ENSG00000124391,ENSG00000164136,ENSG00000125538,ENSG00000104432,ENSG00000136244,ENSG00000172349,ENSG00000109471,ENSG00000113302,ENSG00000095752,ENSG00000110944,ENSG00000115008,ENSG00000137033
PRAD	ENSG00000245275	SAP30L-AS1	Antigen Processing and Presentation	0.00203252	0.0345529	-0.48758	-0.995935	53	ENSG00000166710,ENSG00000198502,ENSG00000231389,ENSG00000066136,ENSG00000204632,ENSG00000100991,ENSG00000126803,ENSG00000139192,ENSG00000103035,ENSG00000204264,ENSG00000158869,ENSG00000204592,ENSG00000179344,ENSG00000019582,ENSG00000164733,ENSG00000231925,ENSG00000163636,ENSG00000101843,ENSG00000204388,ENSG00000100600,ENSG00000101000,ENSG00000206503,ENSG00000080824,ENSG00000100519,ENSG00000175166,ENSG00000204257,ENSG00000104856,ENSG00000044574,ENSG00000234745,ENSG00000160862,ENSG00000204389,ENSG00000204525,ENSG00000096384,ENSG00000108344,ENSG00000173692,ENSG00000223865,ENSG00000196126,ENSG00000115233,ENSG00000161057,ENSG00000100911,ENSG00000104870,ENSG00000167004,ENSG00000013275,ENSG00000092010,ENSG00000087191,ENSG00000179218,ENSG00000159352,ENSG00000099341,ENSG00000185627,ENSG00000064490,ENSG00000162191,ENSG00000130706,ENSG00000165916
PRAD	ENSG00000245526	LINC00461	Antimicrobials	0.000999001	0.00407186	0.488884	0.998002	127	ENSG00000160307,ENSG00000125851,ENSG00000147588,ENSG00000121769,ENSG00000089250,ENSG00000138685,ENSG00000198670,ENSG00000214402,ENSG00000131095,ENSG00000055118,ENSG00000244509,ENSG00000159176,ENSG00000175084,ENSG00000142910,ENSG00000101443,ENSG00000101017,ENSG00000092096,ENSG00000132274,ENSG00000137857,ENSG00000197043,ENSG00000276409,ENSG00000123384,ENSG00000164342,ENSG00000184584,ENSG00000198467,ENSG00000107317,ENSG00000239713,ENSG00000153563,ENSG00000101425,ENSG00000005381,ENSG00000049323,ENSG00000162645,ENSG00000138449,ENSG00000127241,ENSG00000069869,ENSG00000096968,ENSG00000010704,ENSG00000177984,ENSG00000165799,ENSG00000188643,ENSG00000145113,ENSG00000274736,ENSG00000113721,ENSG00000137558,ENSG00000174125,ENSG00000137462,ENSG00000197122,ENSG00000000938,ENSG00000136869,ENSG00000162434,ENSG00000026025,ENSG00000012223,ENSG00000184557,ENSG00000134853,ENSG00000181195,ENSG00000140279,ENSG00000187908,ENSG00000112182,ENSG00000081041,ENSG00000168229,ENSG00000159110,ENSG00000073756,ENSG00000187922,ENSG00000112715,ENSG00000185338,ENSG00000175426,ENSG00000151882,ENSG00000186458,ENSG00000229314,ENSG00000067141,ENSG00000100979,ENSG00000166333,ENSG00000187045,ENSG00000267206,ENSG00000019991,ENSG00000196420,ENSG00000009724,ENSG00000135828,ENSG00000105329,ENSG00000118503,ENSG00000109272,ENSG00000148346,ENSG00000137077,ENSG00000083799,ENSG00000186868,ENSG00000163739,ENSG00000180383,ENSG00000166426,ENSG00000007171,ENSG00000109072,ENSG00000108691,ENSG00000197956,ENSG00000124157,ENSG00000197561,ENSG00000160791,ENSG00000148737,ENSG00000143632,ENSG00000140464,ENSG00000189334,ENSG00000144802,ENSG00000271503,ENSG00000105851,ENSG00000188313,ENSG00000161031,ENSG00000124875,ENSG00000228278,ENSG00000167207,ENSG00000172215,ENSG00000215182,ENSG00000183625,ENSG00000170323,ENSG00000120899,ENSG00000019169,ENSG00000124942,ENSG00000164136,ENSG00000140564,ENSG00000232810,ENSG00000139194,ENSG00000160339,ENSG00000159840,ENSG00000122852,ENSG00000275302,ENSG00000150782,ENSG00000102245,ENSG00000163823,ENSG00000055332,ENSG00000154134
PRAD	ENSG00000245526	LINC00461	Chemokines	0.00105708	0.00407186	0.574615	0.997886	29	ENSG00000138685,ENSG00000137872,ENSG00000124205,ENSG00000006210,ENSG00000276409,ENSG00000041982,ENSG00000168758,ENSG00000070193,ENSG00000012171,ENSG00000112902,ENSG00000274736,ENSG00000075213,ENSG00000081041,ENSG00000151882,ENSG00000196189,ENSG00000153993,ENSG00000092421,ENSG00000109272,ENSG00000137077,ENSG00000189377,ENSG00000092009,ENSG00000163739,ENSG00000125730,ENSG00000108691,ENSG00000143434,ENSG00000271503,ENSG00000124875,ENSG00000078401,ENSG00000173432
PRAD	ENSG00000245526	LINC00461	Cytokines	0.000999001	0.00407186	0.551534	0.998002	125	ENSG00000171819,ENSG00000143869,ENSG00000138685,ENSG00000137872,ENSG00000170962,ENSG00000157168,ENSG00000124205,ENSG00000106809,ENSG00000158458,ENSG00000143125,ENSG00000137033,ENSG00000006210,ENSG00000150281,ENSG00000276409,ENSG00000185652,ENSG00000156466,ENSG00000113578,ENSG00000152785,ENSG00000041982,ENSG00000166091,ENSG00000124479,ENSG00000168758,ENSG00000168621,ENSG00000070193,ENSG00000184371,ENSG00000101144,ENSG00000049323,ENSG00000134352,ENSG00000093072,ENSG00000266524,ENSG00000145431,ENSG00000125965,ENSG00000090006,ENSG00000125735,ENSG00000146469,ENSG00000185737,ENSG00000171951,ENSG00000100604,ENSG00000012171,ENSG00000112902,ENSG00000274736,ENSG00000104918,ENSG00000113721,ENSG00000133636,ENSG00000125845,ENSG00000075213,ENSG00000145777,ENSG00000243709,ENSG00000157368,ENSG00000127743,ENSG00000134853,ENSG00000168487,ENSG00000181195,ENSG00000092969,ENSG00000081041,ENSG00000178473,ENSG00000112715,ENSG00000157005,ENSG00000124882,ENSG00000184995,ENSG00000176697,ENSG00000183682,ENSG00000151882,ENSG00000168811,ENSG00000089199,ENSG00000115138,ENSG00000182585,ENSG00000145040,ENSG00000104432,ENSG00000019991,ENSG00000110680,ENSG00000196189,ENSG00000153993,ENSG00000092421,ENSG00000125378,ENSG00000119681,ENSG00000078579,ENSG00000105329,ENSG00000049130,ENSG00000006128,ENSG00000161055,ENSG00000109272,ENSG00000137077,ENSG00000135346,ENSG00000189377,ENSG00000114279,ENSG00000092009,ENSG00000163739,ENSG00000125730,ENSG00000108691,ENSG00000197956,ENSG00000105246,ENSG00000225950,ENSG00000161958,ENSG00000090554,ENSG00000172349,ENSG00000143434,ENSG00000128342,ENSG00000133116,ENSG00000140285,ENSG00000166923,ENSG00000271503,ENSG00000107984,ENSG00000172458,ENSG00000124875,ENSG00000196337,ENSG00000134443,ENSG00000168056,ENSG00000078401,ENSG00000173432,ENSG00000164136,ENSG00000232810,ENSG00000115263,ENSG00000275302,ENSG00000150782,ENSG00000102245,ENSG00000136999,ENSG00000121691,ENSG00000104213,ENSG00000185033,ENSG00000141574,ENSG00000117586,ENSG00000261308,ENSG00000117560,ENSG00000248099
PRAD	ENSG00000245526	LINC00461	Cytokine Receptors	0.001001	0.00407186	0.584986	0.997998	110	ENSG00000151617,ENSG00000175745,ENSG00000154188,ENSG00000091831,ENSG00000064300,ENSG00000116194,ENSG00000078549,ENSG00000069702,ENSG00000106018,ENSG00000105976,ENSG00000082175,ENSG00000116678,ENSG00000101017,ENSG00000198963,ENSG00000163513,ENSG00000066468,ENSG00000140443,ENSG00000144230,ENSG00000120156,ENSG00000107317,ENSG00000162512,ENSG00000117400,ENSG00000173530,ENSG00000172819,ENSG00000076356,ENSG00000169855,ENSG00000118257,ENSG00000180616,ENSG00000077238,ENSG00000128052,ENSG00000113580,ENSG00000004399,ENSG00000077092,ENSG00000166148,ENSG00000010310,ENSG00000182578,ENSG00000077782,ENSG00000143171,ENSG00000115604,ENSG00000186951,ENSG00000185551,ENSG00000101280,ENSG00000150938,ENSG00000177663,ENSG00000221866,ENSG00000136859,ENSG00000125384,ENSG00000122756,ENSG00000153234,ENSG00000151623,ENSG00000169418,ENSG00000066056,ENSG00000143257,ENSG00000168229,ENSG00000064989,ENSG00000119508,ENSG00000080293,ENSG00000110324,ENSG00000136160,ENSG00000159110,ENSG00000100385,ENSG00000050628,ENSG00000069667,ENSG00000037280,ENSG00000120088,ENSG00000123358,ENSG00000112964,ENSG00000164749,ENSG00000145623,ENSG00000115353,ENSG00000178084,ENSG00000104998,ENSG00000028137,ENSG00000133067,ENSG00000115590,ENSG00000141655,ENSG00000204217,ENSG00000119535,ENSG00000102539,ENSG00000186350,ENSG00000177463,ENSG00000115594,ENSG00000068078,ENSG00000106113,ENSG00000126895,ENSG00000116833,ENSG00000160791,ENSG00000065325,ENSG00000185008,ENSG00000139292,ENSG00000146648,ENSG00000100368,ENSG00000169403,ENSG00000136040,ENSG00000126351,ENSG00000172215,ENSG00000183625,ENSG00000113594,ENSG00000164050,ENSG00000144730,ENSG00000198753,ENSG00000267534,ENSG00000112033,ENSG00000160712,ENSG00000163823,ENSG00000154134,ENSG00000107779,ENSG00000171105,ENSG00000162009,ENSG00000170989
PRAD	ENSG00000245526	LINC00461	TGFb Family Member	0.00119761	0.00407186	0.721789	0.997605	14	ENSG00000143869,ENSG00000156466,ENSG00000152785,ENSG00000168621,ENSG00000101144,ENSG00000266524,ENSG00000125965,ENSG00000125845,ENSG00000243709,ENSG00000168487,ENSG00000092969,ENSG00000183682,ENSG00000125378,ENSG00000105329
PRAD	ENSG00000245598	DACT3-AS1	Antimicrobials	0.00102145	0.00595864	0.435223	0.997957	120	ENSG00000198670,ENSG00000121769,ENSG00000168229,ENSG00000159176,ENSG00000198467,ENSG00000197043,ENSG00000055118,ENSG00000162645,ENSG00000204444,ENSG00000142910,ENSG00000170323,ENSG00000175084,ENSG00000114115,ENSG00000019169,ENSG00000160307,ENSG00000204305,ENSG00000092096,ENSG00000197956,ENSG00000131095,ENSG00000139636,ENSG00000137857,ENSG00000166426,ENSG00000197561,ENSG00000138685,ENSG00000184584,ENSG00000101425,ENSG00000196420,ENSG00000188643,ENSG00000159840,ENSG00000127241,ENSG00000128394,ENSG00000184451,ENSG00000137558,ENSG00000213928,ENSG00000131142,ENSG00000244509,ENSG00000133661,ENSG00000276409,ENSG00000101443,ENSG00000010704,ENSG00000232810,ENSG00000164344,ENSG00000171102,ENSG00000185338,ENSG00000164434,ENSG00000130303,ENSG00000107317,ENSG00000132274,ENSG00000138207,ENSG00000126456,ENSG00000184925,ENSG00000143632,ENSG00000109072,ENSG00000049323,ENSG00000189171,ENSG00000101441,ENSG00000026025,ENSG00000148346,ENSG00000123384,ENSG00000214402,ENSG00000137077,ENSG00000160678,ENSG00000105329,ENSG00000172232,ENSG00000239713,ENSG00000187908,ENSG00000117560,ENSG00000166333,ENSG00000140464,ENSG00000164406,ENSG00000156234,ENSG00000102962,ENSG00000275152,ENSG00000000938,ENSG00000164342,ENSG00000101017,ENSG00000134853,ENSG00000164136,ENSG00000102970,ENSG00000096088,ENSG00000135828,ENSG00000113721,ENSG00000197122,ENSG00000160339,ENSG00000120889,ENSG00000163993,ENSG00000140279,ENSG00000213903,ENSG00000172215,ENSG00000139194,ENSG00000176919,ENSG00000034510,ENSG00000137486,ENSG00000110651,ENSG00000187922,ENSG00000120899,ENSG00000126353,ENSG00000089250,ENSG00000145113,ENSG00000073756,ENSG00000197747,ENSG00000006606,ENSG00000180383,ENSG00000151882,ENSG00000112715,ENSG00000049540,ENSG00000189334,ENSG00000137462,ENSG00000177984,ENSG00000181195,ENSG00000136011,ENSG00000175899,ENSG00000219438,ENSG00000154134,ENSG00000111424,ENSG00000196136,ENSG00000125851,ENSG00000154620,ENSG00000157601,ENSG00000127578
PRAD	ENSG00000245598	DACT3-AS1	Cytokines	0.00104602	0.00595864	0.476975	0.997908	149	ENSG00000168487,ENSG00000070193,ENSG00000127743,ENSG00000102678,ENSG00000243709,ENSG00000147437,ENSG00000168758,ENSG00000143869,ENSG00000197956,ENSG00000156466,ENSG00000145431,ENSG00000133636,ENSG00000150281,ENSG00000138685,ENSG00000172458,ENSG00000012171,ENSG00000266524,ENSG00000124479,ENSG00000106809,ENSG00000178473,ENSG00000156427,ENSG00000143768,ENSG00000118523,ENSG00000131142,ENSG00000176697,ENSG00000090554,ENSG00000101144,ENSG00000276409,ENSG00000137872,ENSG00000006210,ENSG00000084652,ENSG00000157368,ENSG00000167244,ENSG00000113578,ENSG00000184371,ENSG00000184995,ENSG00000232810,ENSG00000125726,ENSG00000089199,ENSG00000170962,ENSG00000100604,ENSG00000140285,ENSG00000158458,ENSG00000187151,ENSG00000112902,ENSG00000157168,ENSG00000049323,ENSG00000168081,ENSG00000137077,ENSG00000140961,ENSG00000184916,ENSG00000168056,ENSG00000157017,ENSG00000105329,ENSG00000171951,ENSG00000166923,ENSG00000145777,ENSG00000125378,ENSG00000140931,ENSG00000172232,ENSG00000008517,ENSG00000117560,ENSG00000110492,ENSG00000156234,ENSG00000102962,ENSG00000275152,ENSG00000090006,ENSG00000041982,ENSG00000134853,ENSG00000164136,ENSG00000115263,ENSG00000102970,ENSG00000113721,ENSG00000171819,ENSG00000115138,ENSG00000092421,ENSG00000239697,ENSG00000078579,ENSG00000143434,ENSG00000167775,ENSG00000124205,ENSG00000119630,ENSG00000145040,ENSG00000143125,ENSG00000101405,ENSG00000158815,ENSG00000090534,ENSG00000125965,ENSG00000173511,ENSG00000119681,ENSG00000104213,ENSG00000117407,ENSG00000141574,ENSG00000123999,ENSG00000166091,ENSG00000185652,ENSG00000225950,ENSG00000137033,ENSG00000006606,ENSG00000135346,ENSG00000151882,ENSG00000112715,ENSG00000133116,ENSG00000261857,ENSG00000029725,ENSG00000134259,ENSG00000185737,ENSG00000124882,ENSG00000125845,ENSG00000157005,ENSG00000181195,ENSG00000146469,ENSG00000175206,ENSG00000161055,ENSG00000019991,ENSG00000271503,ENSG00000150782,ENSG00000115009,ENSG00000081041,ENSG00000125730,ENSG00000135744,ENSG00000108342,ENSG00000197696,ENSG00000105472,ENSG00000198643,ENSG00000119699,ENSG00000102466,ENSG00000001617,ENSG00000104918,ENSG00000125735,ENSG00000145824,ENSG00000135414,ENSG00000131096,ENSG00000189377,ENSG00000113739,ENSG00000095752,ENSG00000142871,ENSG00000167680,ENSG00000089505,ENSG00000110680,ENSG00000168621,ENSG00000153993,ENSG00000105246,ENSG00000025708,ENSG00000173432,ENSG00000125650,ENSG00000075213,ENSG00000181374,ENSG00000104432
PRAD	ENSG00000245598	DACT3-AS1	Cytokine Receptors	0.00105152	0.00595864	0.445806	0.997897	104	ENSG00000168229,ENSG00000173530,ENSG00000010310,ENSG00000164050,ENSG00000143171,ENSG00000180616,ENSG00000160801,ENSG00000118257,ENSG00000106018,ENSG00000151617,ENSG00000116194,ENSG00000119715,ENSG00000136859,ENSG00000162512,ENSG00000185291,ENSG00000125384,ENSG00000184451,ENSG00000066468,ENSG00000077782,ENSG00000215788,ENSG00000169855,ENSG00000064300,ENSG00000167772,ENSG00000174564,ENSG00000144230,ENSG00000134470,ENSG00000069702,ENSG00000077238,ENSG00000133067,ENSG00000105976,ENSG00000175745,ENSG00000107317,ENSG00000144730,ENSG00000172819,ENSG00000157873,ENSG00000154188,ENSG00000204231,ENSG00000134243,ENSG00000137070,ENSG00000082175,ENSG00000091831,ENSG00000278570,ENSG00000004399,ENSG00000140009,ENSG00000258839,ENSG00000115590,ENSG00000115598,ENSG00000101017,ENSG00000131759,ENSG00000112983,ENSG00000112333,ENSG00000025434,ENSG00000126368,ENSG00000120889,ENSG00000221866,ENSG00000131910,ENSG00000112033,ENSG00000213903,ENSG00000172215,ENSG00000077092,ENSG00000148200,ENSG00000113580,ENSG00000126353,ENSG00000122756,ENSG00000123612,ENSG00000198963,ENSG00000117400,ENSG00000078549,ENSG00000106991,ENSG00000116678,ENSG00000173585,ENSG00000267534,ENSG00000006327,ENSG00000213906,ENSG00000166148,ENSG00000104998,ENSG00000240505,ENSG00000154134,ENSG00000111424,ENSG00000142677,ENSG00000169418,ENSG00000067182,ENSG00000153234,ENSG00000128285,ENSG00000120798,ENSG00000120088,ENSG00000139567,ENSG00000037280,ENSG00000163701,ENSG00000115607,ENSG00000144891,ENSG00000119508,ENSG00000101280,ENSG00000160867,ENSG00000050628,ENSG00000006016,ENSG00000123496,ENSG00000066056,ENSG00000215644,ENSG00000060491,ENSG00000091181,ENSG00000186951,ENSG00000169439,ENSG00000126895
PRAD	ENSG00000246022	ALDH1L1-AS2	Antimicrobials	0.000999001	0.00439504	0.625795	0.998002	143	ENSG00000137857,ENSG00000101443,ENSG00000244509,ENSG00000140279,ENSG00000101017,ENSG00000162645,ENSG00000145113,ENSG00000175084,ENSG00000107317,ENSG00000092096,ENSG00000184584,ENSG00000214402,ENSG00000181195,ENSG00000124875,ENSG00000089250,ENSG00000127241,ENSG00000055118,ENSG00000164825,ENSG00000274736,ENSG00000012223,ENSG00000196754,ENSG00000010704,ENSG00000239713,ENSG00000138685,ENSG00000159176,ENSG00000197043,ENSG00000165799,ENSG00000132274,ENSG00000189334,ENSG00000142910,ENSG00000137462,ENSG00000197956,ENSG00000198467,ENSG00000121769,ENSG00000188643,ENSG00000148346,ENSG00000164342,ENSG00000101425,ENSG00000151882,ENSG00000276409,ENSG00000143320,ENSG00000124102,ENSG00000198670,ENSG00000163739,ENSG00000229314,ENSG00000197561,ENSG00000196420,ENSG00000133710,ENSG00000188257,ENSG00000124107,ENSG00000125851,ENSG00000187908,ENSG00000160307,ENSG00000128394,ENSG00000073756,ENSG00000150782,ENSG00000114115,ENSG00000100979,ENSG00000170323,ENSG00000000938,ENSG00000135828,ENSG00000174125,ENSG00000196136,ENSG00000166333,ENSG00000109272,ENSG00000134853,ENSG00000123384,ENSG00000168685,ENSG00000122729,ENSG00000215182,ENSG00000019991,ENSG00000228278,ENSG00000168610,ENSG00000166710,ENSG00000267206,ENSG00000137077,ENSG00000049323,ENSG00000115009,ENSG00000168229,ENSG00000102962,ENSG00000187045,ENSG00000138207,ENSG00000105329,ENSG00000138449,ENSG00000130303,ENSG00000204444,ENSG00000187922,ENSG00000234745,ENSG00000124942,ENSG00000120899,ENSG00000140464,ENSG00000131095,ENSG00000137558,ENSG00000172724,ENSG00000005381,ENSG00000159840,ENSG00000102245,ENSG00000161921,ENSG00000163220,ENSG00000117560,ENSG00000166426,ENSG00000186458,ENSG00000184451,ENSG00000133321,ENSG00000139194,ENSG00000027697,ENSG00000133661,ENSG00000101441,ENSG00000100448,ENSG00000147588,ENSG00000154134,ENSG00000136869,ENSG00000026025,ENSG00000188313,ENSG00000112182,ENSG00000158427,ENSG00000124157,ENSG00000275152,ENSG00000162444,ENSG00000007171,ENSG00000172215,ENSG00000124233,ENSG00000271503,ENSG00000112486,ENSG00000113721,ENSG00000157601,ENSG00000164136,ENSG00000163131,ENSG00000110651,ENSG00000081041,ENSG00000101336,ENSG00000153563,ENSG00000167207,ENSG00000219438,ENSG00000067141,ENSG00000143632,ENSG00000163993,ENSG00000126353,ENSG00000154620,ENSG00000263528,ENSG00000161031,ENSG00000189058,ENSG00000109320
PRAD	ENSG00000246022	ALDH1L1-AS2	Chemokines	0.00103413	0.00439504	0.680278	0.997932	38	ENSG00000070193,ENSG00000006210,ENSG00000124875,ENSG00000164825,ENSG00000274736,ENSG00000138685,ENSG00000189377,ENSG00000124205,ENSG00000137872,ENSG00000125730,ENSG00000134339,ENSG00000151882,ENSG00000276409,ENSG00000163739,ENSG00000075213,ENSG00000041982,ENSG00000168758,ENSG00000173432,ENSG00000153993,ENSG00000112902,ENSG00000185033,ENSG00000109272,ENSG00000137077,ENSG00000115009,ENSG00000102962,ENSG00000172724,ENSG00000161921,ENSG00000127129,ENSG00000078401,ENSG00000100448,ENSG00000092009,ENSG00000275152,ENSG00000271503,ENSG00000095539,ENSG00000025708,ENSG00000170381,ENSG00000081041,ENSG00000012171
PRAD	ENSG00000246022	ALDH1L1-AS2	Cytokines	0.000999001	0.00439504	0.647616	0.998002	125	ENSG00000157168,ENSG00000158458,ENSG00000150281,ENSG00000225950,ENSG00000070193,ENSG00000006210,ENSG00000106809,ENSG00000181195,ENSG00000124875,ENSG00000164825,ENSG00000274736,ENSG00000138685,ENSG00000161055,ENSG00000187094,ENSG00000145777,ENSG00000143869,ENSG00000141574,ENSG00000189377,ENSG00000185652,ENSG00000124205,ENSG00000166091,ENSG00000143125,ENSG00000137033,ENSG00000184371,ENSG00000124479,ENSG00000145431,ENSG00000197956,ENSG00000090006,ENSG00000152785,ENSG00000115138,ENSG00000137872,ENSG00000266524,ENSG00000170962,ENSG00000090554,ENSG00000125730,ENSG00000134339,ENSG00000093072,ENSG00000151882,ENSG00000276409,ENSG00000157368,ENSG00000125965,ENSG00000101144,ENSG00000113578,ENSG00000196337,ENSG00000100604,ENSG00000163739,ENSG00000105894,ENSG00000134443,ENSG00000075213,ENSG00000127743,ENSG00000150782,ENSG00000168487,ENSG00000110680,ENSG00000176697,ENSG00000041982,ENSG00000171951,ENSG00000168758,ENSG00000107984,ENSG00000173432,ENSG00000153993,ENSG00000119699,ENSG00000112902,ENSG00000168621,ENSG00000198643,ENSG00000184995,ENSG00000184916,ENSG00000089199,ENSG00000185033,ENSG00000145040,ENSG00000109272,ENSG00000042832,ENSG00000133116,ENSG00000168811,ENSG00000134853,ENSG00000243709,ENSG00000125378,ENSG00000163083,ENSG00000019991,ENSG00000149735,ENSG00000119681,ENSG00000140285,ENSG00000163235,ENSG00000137077,ENSG00000049323,ENSG00000115009,ENSG00000171819,ENSG00000102962,ENSG00000105246,ENSG00000168056,ENSG00000105329,ENSG00000134352,ENSG00000125735,ENSG00000136999,ENSG00000125845,ENSG00000261308,ENSG00000172724,ENSG00000102245,ENSG00000182585,ENSG00000180875,ENSG00000161921,ENSG00000117560,ENSG00000127129,ENSG00000078401,ENSG00000169752,ENSG00000239697,ENSG00000100448,ENSG00000092009,ENSG00000078579,ENSG00000178473,ENSG00000275152,ENSG00000271503,ENSG00000104432,ENSG00000113721,ENSG00000114279,ENSG00000095539,ENSG00000164136,ENSG00000121691,ENSG00000138675,ENSG00000156466,ENSG00000025708,ENSG00000170381,ENSG00000081041,ENSG00000122585,ENSG00000171119,ENSG00000012171
PRAD	ENSG00000246022	ALDH1L1-AS2	Cytokine Receptors	0.000999001	0.00439504	0.614089	0.998002	120	ENSG00000101017,ENSG00000106018,ENSG00000107317,ENSG00000154188,ENSG00000105976,ENSG00000064300,ENSG00000172819,ENSG00000069702,ENSG00000082175,ENSG00000151617,ENSG00000010310,ENSG00000078549,ENSG00000077238,ENSG00000125384,ENSG00000175745,ENSG00000136859,ENSG00000133067,ENSG00000066468,ENSG00000116678,ENSG00000116194,ENSG00000182578,ENSG00000104998,ENSG00000143171,ENSG00000115598,ENSG00000113580,ENSG00000120088,ENSG00000173530,ENSG00000076356,ENSG00000122756,ENSG00000091831,ENSG00000160801,ENSG00000163701,ENSG00000163513,ENSG00000077782,ENSG00000124145,ENSG00000169855,ENSG00000178084,ENSG00000185008,ENSG00000198223,ENSG00000115590,ENSG00000077092,ENSG00000177663,ENSG00000150938,ENSG00000162512,ENSG00000173198,ENSG00000126895,ENSG00000168685,ENSG00000115602,ENSG00000123496,ENSG00000091181,ENSG00000142677,ENSG00000167772,ENSG00000028137,ENSG00000168229,ENSG00000131759,ENSG00000115353,ENSG00000134243,ENSG00000122025,ENSG00000126351,ENSG00000118257,ENSG00000145623,ENSG00000180616,ENSG00000205755,ENSG00000162009,ENSG00000115884,ENSG00000160712,ENSG00000141655,ENSG00000184451,ENSG00000027697,ENSG00000173578,ENSG00000166148,ENSG00000154134,ENSG00000169403,ENSG00000100385,ENSG00000136160,ENSG00000131910,ENSG00000173585,ENSG00000080293,ENSG00000101280,ENSG00000172215,ENSG00000267534,ENSG00000169418,ENSG00000198963,ENSG00000112486,ENSG00000065325,ENSG00000174564,ENSG00000173535,ENSG00000147168,ENSG00000120156,ENSG00000143365,ENSG00000170989,ENSG00000139567,ENSG00000126353,ENSG00000119535,ENSG00000117400,ENSG00000144230,ENSG00000134470,ENSG00000128052,ENSG00000157873,ENSG00000215788,ENSG00000164485,ENSG00000066056,ENSG00000146648,ENSG00000164050,ENSG00000067182,ENSG00000110324,ENSG00000186810,ENSG00000160791,ENSG00000112033,ENSG00000115607,ENSG00000146072,ENSG00000115604,ENSG00000196576,ENSG00000140009,ENSG00000183625,ENSG00000096996,ENSG00000016402,ENSG00000221866,ENSG00000004399,ENSG00000168329
PRAD	ENSG00000246100	LINC00900	Antimicrobials	0.000999001	0.00566101	0.559752	0.998002	144	ENSG00000197043,ENSG00000127241,ENSG00000244509,ENSG00000055118,ENSG00000114115,ENSG00000107317,ENSG00000175084,ENSG00000159176,ENSG00000092096,ENSG00000239713,ENSG00000135828,ENSG00000138685,ENSG00000123384,ENSG00000162645,ENSG00000101017,ENSG00000198467,ENSG00000089250,ENSG00000164342,ENSG00000134853,ENSG00000142910,ENSG00000049323,ENSG00000137857,ENSG00000214402,ENSG00000101425,ENSG00000026025,ENSG00000151882,ENSG00000101443,ENSG00000121769,ENSG00000197956,ENSG00000128394,ENSG00000174125,ENSG00000132274,ENSG00000184584,ENSG00000188643,ENSG00000175899,ENSG00000166426,ENSG00000166333,ENSG00000010704,ENSG00000113721,ENSG00000181195,ENSG00000005381,ENSG00000276409,ENSG00000138207,ENSG00000019991,ENSG00000138449,ENSG00000136869,ENSG00000167207,ENSG00000140279,ENSG00000130303,ENSG00000198670,ENSG00000133661,ENSG00000164825,ENSG00000274736,ENSG00000122729,ENSG00000219438,ENSG00000168229,ENSG00000125851,ENSG00000137077,ENSG00000187045,ENSG00000189334,ENSG00000137558,ENSG00000165799,ENSG00000107562,ENSG00000197561,ENSG00000158427,ENSG00000124942,ENSG00000189058,ENSG00000049540,ENSG00000124875,ENSG00000143320,ENSG00000196664,ENSG00000139194,ENSG00000133710,ENSG00000170458,ENSG00000100979,ENSG00000164136,ENSG00000196420,ENSG00000122861,ENSG00000109272,ENSG00000157601,ENSG00000110651,ENSG00000132170,ENSG00000160703,ENSG00000105329,ENSG00000160791,ENSG00000100448,ENSG00000112182,ENSG00000160307,ENSG00000140464,ENSG00000150782,ENSG00000012223,ENSG00000117560,ENSG00000172724,ENSG00000143632,ENSG00000073756,ENSG00000101336,ENSG00000271503,ENSG00000187908,ENSG00000177984,ENSG00000162434,ENSG00000137486,ENSG00000102245,ENSG00000109072,ENSG00000137462,ENSG00000275152,ENSG00000159840,ENSG00000196415,ENSG00000101441,ENSG00000083799,ENSG00000165168,ENSG00000267206,ENSG00000185338,ENSG00000153563,ENSG00000102882,ENSG00000188015,ENSG00000183662,ENSG00000069869,ENSG00000162444,ENSG00000232810,ENSG00000188257,ENSG00000204444,ENSG00000170323,ENSG00000154620,ENSG00000198673,ENSG00000215182,ENSG00000156234,ENSG00000145113,ENSG00000148346,ENSG00000102962,ENSG00000163739,ENSG00000154134,ENSG00000166710,ENSG00000263528,ENSG00000105851,ENSG00000196754,ENSG00000104419,ENSG00000184451,ENSG00000198246,ENSG00000109471,ENSG00000143185,ENSG00000081181,ENSG00000096968,ENSG00000172215,ENSG00000019169
PRAD	ENSG00000246100	LINC00900	Chemokines	0.00202429	0.00860324	0.65866	0.995951	36	ENSG00000137872,ENSG00000124205,ENSG00000138685,ENSG00000112902,ENSG00000075213,ENSG00000006210,ENSG00000151882,ENSG00000041982,ENSG00000276409,ENSG00000070193,ENSG00000164825,ENSG00000274736,ENSG00000168758,ENSG00000125730,ENSG00000137077,ENSG00000107562,ENSG00000124875,ENSG00000189377,ENSG00000145147,ENSG00000153993,ENSG00000122861,ENSG00000109272,ENSG00000100448,ENSG00000092421,ENSG00000012171,ENSG00000172724,ENSG00000135622,ENSG00000271503,ENSG00000275152,ENSG00000092009,ENSG00000095539,ENSG00000170381,ENSG00000156234,ENSG00000102962,ENSG00000142871,ENSG00000163739
PRAD	ENSG00000246100	LINC00900	Cytokines	0.000999001	0.00566101	0.604561	0.998002	109	ENSG00000106809,ENSG00000150281,ENSG00000125378,ENSG00000145431,ENSG00000124479,ENSG00000145777,ENSG00000137033,ENSG00000090006,ENSG00000158458,ENSG00000137872,ENSG00000124205,ENSG00000138685,ENSG00000143125,ENSG00000266524,ENSG00000101144,ENSG00000134853,ENSG00000112902,ENSG00000176697,ENSG00000049323,ENSG00000119630,ENSG00000157368,ENSG00000075213,ENSG00000006210,ENSG00000168056,ENSG00000143869,ENSG00000151882,ENSG00000185652,ENSG00000197956,ENSG00000105894,ENSG00000140285,ENSG00000041982,ENSG00000090554,ENSG00000157168,ENSG00000168621,ENSG00000089199,ENSG00000113721,ENSG00000181195,ENSG00000166091,ENSG00000184371,ENSG00000225950,ENSG00000168487,ENSG00000115138,ENSG00000276409,ENSG00000070193,ENSG00000019991,ENSG00000171119,ENSG00000125845,ENSG00000113578,ENSG00000093072,ENSG00000136999,ENSG00000170962,ENSG00000119681,ENSG00000164825,ENSG00000274736,ENSG00000184916,ENSG00000168758,ENSG00000167244,ENSG00000125730,ENSG00000187094,ENSG00000078579,ENSG00000168811,ENSG00000119699,ENSG00000172349,ENSG00000137077,ENSG00000139269,ENSG00000161055,ENSG00000107562,ENSG00000143768,ENSG00000121691,ENSG00000124875,ENSG00000189377,ENSG00000163235,ENSG00000087494,ENSG00000049130,ENSG00000145147,ENSG00000100604,ENSG00000164136,ENSG00000163273,ENSG00000153993,ENSG00000140931,ENSG00000122861,ENSG00000109272,ENSG00000239697,ENSG00000135744,ENSG00000114279,ENSG00000118523,ENSG00000105329,ENSG00000100448,ENSG00000141574,ENSG00000092969,ENSG00000092421,ENSG00000150782,ENSG00000125965,ENSG00000117560,ENSG00000012171,ENSG00000105246,ENSG00000172724,ENSG00000149735,ENSG00000042832,ENSG00000172458,ENSG00000127743,ENSG00000135622,ENSG00000102678,ENSG00000152785,ENSG00000271503,ENSG00000102245,ENSG00000275152,ENSG00000092009,ENSG00000171819
PRAD	ENSG00000246100	LINC00900	Cytokine Receptors	0.000999001	0.00566101	0.604666	0.998002	88	ENSG00000133067,ENSG00000162512,ENSG00000175745,ENSG00000154188,ENSG00000151617,ENSG00000125384,ENSG00000172819,ENSG00000116194,ENSG00000069702,ENSG00000107317,ENSG00000082175,ENSG00000160801,ENSG00000136859,ENSG00000122756,ENSG00000077782,ENSG00000101017,ENSG00000066468,ENSG00000105976,ENSG00000126895,ENSG00000144730,ENSG00000064300,ENSG00000139567,ENSG00000118257,ENSG00000168329,ENSG00000182578,ENSG00000078549,ENSG00000077092,ENSG00000126351,ENSG00000267534,ENSG00000106018,ENSG00000116678,ENSG00000180616,ENSG00000113580,ENSG00000120088,ENSG00000163513,ENSG00000115353,ENSG00000104998,ENSG00000169855,ENSG00000004399,ENSG00000198963,ENSG00000142677,ENSG00000143171,ENSG00000185008,ENSG00000076356,ENSG00000050628,ENSG00000168229,ENSG00000169439,ENSG00000128052,ENSG00000100385,ENSG00000136160,ENSG00000065325,ENSG00000173530,ENSG00000177663,ENSG00000166148,ENSG00000169403,ENSG00000150938,ENSG00000173535,ENSG00000134243,ENSG00000115598,ENSG00000163701,ENSG00000125510,ENSG00000010310,ENSG00000151623,ENSG00000185551,ENSG00000113389,ENSG00000117400,ENSG00000173578,ENSG00000132170,ENSG00000123496,ENSG00000221866,ENSG00000160791,ENSG00000012504,ENSG00000077238,ENSG00000126368,ENSG00000169418,ENSG00000186350,ENSG00000134470,ENSG00000124145,ENSG00000091831,ENSG00000144852,ENSG00000004948,ENSG00000116329,ENSG00000106991,ENSG00000080293,ENSG00000240505,ENSG00000115590,ENSG00000066056,ENSG00000115884
PRAD	ENSG00000246228	CASC8	Antimicrobials	0.00229358	0.019953	-0.344439	-0.995413	98	ENSG00000274736,ENSG00000120899,ENSG00000000938,ENSG00000179934,ENSG00000181195,ENSG00000100448,ENSG00000197043,ENSG00000188643,ENSG00000234745,ENSG00000143632,ENSG00000125347,ENSG00000137486,ENSG00000172215,ENSG00000109272,ENSG00000153563,ENSG00000162444,ENSG00000229314,ENSG00000112062,ENSG00000267206,ENSG00000197747,ENSG00000049323,ENSG00000183486,ENSG00000170458,ENSG00000255346,ENSG00000114251,ENSG00000183625,ENSG00000198670,ENSG00000039068,ENSG00000122861,ENSG00000136381,ENSG00000164136,ENSG00000184584,ENSG00000137462,ENSG00000117560,ENSG00000115415,ENSG00000215182,ENSG00000115009,ENSG00000156136,ENSG00000157601,ENSG00000128917,ENSG00000163131,ENSG00000010610,ENSG00000118503,ENSG00000186458,ENSG00000160791,ENSG00000167207,ENSG00000132256,ENSG00000100030,ENSG00000161921,ENSG00000162645,ENSG00000138685,ENSG00000187908,ENSG00000189334,ENSG00000163823,ENSG00000105851,ENSG00000115365,ENSG00000137857,ENSG00000140279,ENSG00000142910,ENSG00000166710,ENSG00000162434,ENSG00000174125,ENSG00000101017,ENSG00000101336,ENSG00000127241,ENSG00000164342,ENSG00000188313,ENSG00000069869,ENSG00000132274,ENSG00000030582,ENSG00000092096,ENSG00000136560,ENSG00000120889,ENSG00000151882,ENSG00000166333,ENSG00000072274,ENSG00000239713,ENSG00000244509,ENSG00000108771,ENSG00000083799,ENSG00000228278,ENSG00000067141,ENSG00000112715,ENSG00000263528,ENSG00000183735,ENSG00000126581,ENSG00000177398,ENSG00000163993,ENSG00000132170,ENSG00000169032,ENSG00000010704,ENSG00000124942,ENSG00000140564,ENSG00000122729,ENSG00000096968,ENSG00000168610,ENSG00000135828,ENSG00000081181
PRAD	ENSG00000246228	CASC8	Cytokine Receptors	0.00234742	0.019953	-0.364189	-0.995305	107	ENSG00000173585,ENSG00000140443,ENSG00000115590,ENSG00000173530,ENSG00000164749,ENSG00000106113,ENSG00000198963,ENSG00000127863,ENSG00000006327,ENSG00000186810,ENSG00000066056,ENSG00000004399,ENSG00000278570,ENSG00000131408,ENSG00000144407,ENSG00000171860,ENSG00000012504,ENSG00000177463,ENSG00000144230,ENSG00000153234,ENSG00000131759,ENSG00000004948,ENSG00000134243,ENSG00000117400,ENSG00000115884,ENSG00000107317,ENSG00000104998,ENSG00000139567,ENSG00000168329,ENSG00000078549,ENSG00000064300,ENSG00000167772,ENSG00000139874,ENSG00000050628,ENSG00000136859,ENSG00000179934,ENSG00000116194,ENSG00000116833,ENSG00000028137,ENSG00000145623,ENSG00000115602,ENSG00000221866,ENSG00000162594,ENSG00000172215,ENSG00000151617,ENSG00000151623,ENSG00000186350,ENSG00000110324,ENSG00000135503,ENSG00000197081,ENSG00000160712,ENSG00000164040,ENSG00000196083,ENSG00000113389,ENSG00000162512,ENSG00000116678,ENSG00000183625,ENSG00000037280,ENSG00000096996,ENSG00000166148,ENSG00000205213,ENSG00000173198,ENSG00000120156,ENSG00000170989,ENSG00000160791,ENSG00000169403,ENSG00000146648,ENSG00000102755,ENSG00000064989,ENSG00000122756,ENSG00000163823,ENSG00000169439,ENSG00000082175,ENSG00000136160,ENSG00000105976,ENSG00000163702,ENSG00000115594,ENSG00000107779,ENSG00000133067,ENSG00000069702,ENSG00000101017,ENSG00000182578,ENSG00000125384,ENSG00000171522,ENSG00000006831,ENSG00000169855,ENSG00000066468,ENSG00000100385,ENSG00000115598,ENSG00000120889,ENSG00000164509,ENSG00000100368,ENSG00000172819,ENSG00000113594,ENSG00000106799,ENSG00000154188,ENSG00000128052,ENSG00000077092,ENSG00000163701,ENSG00000163513,ENSG00000150938,ENSG00000077238,ENSG00000124145,ENSG00000132170,ENSG00000144730,ENSG00000112033,ENSG00000113580
PRAD	ENSG00000246273	SBF2-AS1	Chemokine Receptors	0.00249377	0.0266458	-0.561317	-0.995012	14	ENSG00000197405,ENSG00000154134,ENSG00000171049,ENSG00000221866,ENSG00000011422,ENSG00000136160,ENSG00000152207,ENSG00000174600,ENSG00000114554,ENSG00000196576,ENSG00000076356,ENSG00000004399,ENSG00000198753,ENSG00000171051
PRAD	ENSG00000246627	CACNA1C-AS1	Cytokine Receptors	0.00146628	0.0249267	0.426328	0.997067	118	ENSG00000144230,ENSG00000177463,ENSG00000139292,ENSG00000117400,ENSG00000145623,ENSG00000198753,ENSG00000077238,ENSG00000102539,ENSG00000069667,ENSG00000159110,ENSG00000140009,ENSG00000152207,ENSG00000135503,ENSG00000166736,ENSG00000131724,ENSG00000150938,ENSG00000104689,ENSG00000115604,ENSG00000100385,ENSG00000213906,ENSG00000112333,ENSG00000076356,ENSG00000116678,ENSG00000179934,ENSG00000176390,ENSG00000198963,ENSG00000101280,ENSG00000122420,ENSG00000146648,ENSG00000119715,ENSG00000120156,ENSG00000091831,ENSG00000081985,ENSG00000027697,ENSG00000177663,ENSG00000064989,ENSG00000106018,ENSG00000204217,ENSG00000163513,ENSG00000112486,ENSG00000186951,ENSG00000196083,ENSG00000197081,ENSG00000100368,ENSG00000112964,ENSG00000136040,ENSG00000128052,ENSG00000183813,ENSG00000168685,ENSG00000173530,ENSG00000118257,ENSG00000111424,ENSG00000099250,ENSG00000134243,ENSG00000221866,ENSG00000114739,ENSG00000115353,ENSG00000186038,ENSG00000105976,ENSG00000163823,ENSG00000141655,ENSG00000091181,ENSG00000131759,ENSG00000069702,ENSG00000160683,ENSG00000065325,ENSG00000113580,ENSG00000146072,ENSG00000168329,ENSG00000120798,ENSG00000175745,ENSG00000077092,ENSG00000185551,ENSG00000144730,ENSG00000154188,ENSG00000116194,ENSG00000010310,ENSG00000196482,ENSG00000166148,ENSG00000173198,ENSG00000144891,ENSG00000112033,ENSG00000134470,ENSG00000143365,ENSG00000121989,ENSG00000160712,ENSG00000151623,ENSG00000082175,ENSG00000077782,ENSG00000173585,ENSG00000004399,ENSG00000110324,ENSG00000153234,ENSG00000170989,ENSG00000151617,ENSG00000173535,ENSG00000164485,ENSG00000160791,ENSG00000124334,ENSG00000113494,ENSG00000125384,ENSG00000164050,ENSG00000205755,ENSG00000258947,ENSG00000278570,ENSG00000140443,ENSG00000162512,ENSG00000037280,ENSG00000112983,ENSG00000064300,ENSG00000205213,ENSG00000136160,ENSG00000016402,ENSG00000169855,ENSG00000114554,ENSG00000136859,ENSG00000102755,ENSG00000139874
PRAD	ENSG00000246859	STARD4-AS1	Antigen Processing and Presentation	0.00159236	0.0270701	-0.539927	-0.996815	37	ENSG00000163636,ENSG00000066136,ENSG00000108344,ENSG00000139192,ENSG00000100519,ENSG00000100600,ENSG00000204388,ENSG00000204592,ENSG00000158869,ENSG00000160862,ENSG00000204642,ENSG00000204389,ENSG00000115233,ENSG00000019582,ENSG00000204264,ENSG00000206503,ENSG00000104856,ENSG00000204257,ENSG00000223865,ENSG00000196126,ENSG00000204525,ENSG00000231925,ENSG00000104870,ENSG00000234745,ENSG00000167004,ENSG00000099341,ENSG00000013275,ENSG00000179218,ENSG00000100911,ENSG00000162191,ENSG00000159352,ENSG00000130706,ENSG00000092010,ENSG00000064490,ENSG00000165916,ENSG00000185627,ENSG00000087191
PRAD	ENSG00000247081	BAALC-AS1	Chemokine Receptors	0.00212766	0.0220779	0.595567	0.995745	21	ENSG00000144230,ENSG00000163823,ENSG00000169855,ENSG00000136040,ENSG00000173198,ENSG00000151617,ENSG00000183813,ENSG00000196576,ENSG00000136160,ENSG00000179934,ENSG00000221866,ENSG00000183625,ENSG00000169403,ENSG00000172215,ENSG00000152207,ENSG00000197405,ENSG00000112486,ENSG00000173578,ENSG00000160791,ENSG00000168329,ENSG00000173585
PRAD	ENSG00000247095	MIR210HG	TGFb Family Member Receptor	0.00234192	0.0398126	-0.798583	-0.995316	9	ENSG00000123612,ENSG00000114739,ENSG00000107779,ENSG00000135503,ENSG00000121989,ENSG00000138696,ENSG00000069702,ENSG00000163513,ENSG00000204217
PRAD	ENSG00000247572	CKMT2-AS1	Cytokine Receptors	0.0011274	0.0191657	0.414155	0.997745	63	ENSG00000122756,ENSG00000154134,ENSG00000082175,ENSG00000101017,ENSG00000107317,ENSG00000137070,ENSG00000010310,ENSG00000154188,ENSG00000187266,ENSG00000215788,ENSG00000077092,ENSG00000120088,ENSG00000126351,ENSG00000069702,ENSG00000114812,ENSG00000133067,ENSG00000123358,ENSG00000116194,ENSG00000160801,ENSG00000078549,ENSG00000213903,ENSG00000066468,ENSG00000173530,ENSG00000140009,ENSG00000077782,ENSG00000175745,ENSG00000064300,ENSG00000112983,ENSG00000115598,ENSG00000125384,ENSG00000106018,ENSG00000278570,ENSG00000101280,ENSG00000157873,ENSG00000025434,ENSG00000164509,ENSG00000068078,ENSG00000134470,ENSG00000105976,ENSG00000140443,ENSG00000180616,ENSG00000198963,ENSG00000185008,ENSG00000104998,ENSG00000163701,ENSG00000143365,ENSG00000185291,ENSG00000151617,ENSG00000151623,ENSG00000160867,ENSG00000115604,ENSG00000171509,ENSG00000116678,ENSG00000121989,ENSG00000115594,ENSG00000184451,ENSG00000113580,ENSG00000153234,ENSG00000258839,ENSG00000115590,ENSG00000126895,ENSG00000213906,ENSG00000144230
PRAD	ENSG00000247809	NR2F2-AS1	Cytokines	0.002002	0.017017	0.508503	0.995996	82	ENSG00000138685,ENSG00000113721,ENSG00000170962,ENSG00000134853,ENSG00000125378,ENSG00000106809,ENSG00000137033,ENSG00000090006,ENSG00000143869,ENSG00000137872,ENSG00000176697,ENSG00000145431,ENSG00000049323,ENSG00000140285,ENSG00000167244,ENSG00000075213,ENSG00000145777,ENSG00000150281,ENSG00000012171,ENSG00000124479,ENSG00000168487,ENSG00000145147,ENSG00000147437,ENSG00000112902,ENSG00000092969,ENSG00000168621,ENSG00000158458,ENSG00000153993,ENSG00000119681,ENSG00000118523,ENSG00000181195,ENSG00000070193,ENSG00000019991,ENSG00000276409,ENSG00000087494,ENSG00000185652,ENSG00000006210,ENSG00000107562,ENSG00000157168,ENSG00000119630,ENSG00000113578,ENSG00000166091,ENSG00000041982,ENSG00000164136,ENSG00000184371,ENSG00000157368,ENSG00000102678,ENSG00000134352,ENSG00000010319,ENSG00000146469,ENSG00000156574,ENSG00000168056,ENSG00000143768,ENSG00000082684,ENSG00000075223,ENSG00000119699,ENSG00000105894,ENSG00000127743,ENSG00000142871,ENSG00000143434,ENSG00000134259,ENSG00000124205,ENSG00000197956,ENSG00000266524,ENSG00000171819,ENSG00000170381,ENSG00000125845,ENSG00000159167,ENSG00000078401,ENSG00000157017,ENSG00000143125,ENSG00000093072,ENSG00000102466,ENSG00000092009,ENSG00000152785,ENSG00000126524,ENSG00000049130,ENSG00000145040,ENSG00000089199,ENSG00000168758,ENSG00000275152,ENSG00000112175
PRAD	ENSG00000247809	NR2F2-AS1	Cytokine Receptors	0.001002	0.017017	0.587328	0.997996	99	ENSG00000151617,ENSG00000118257,ENSG00000154188,ENSG00000069702,ENSG00000082175,ENSG00000116678,ENSG00000077782,ENSG00000116194,ENSG00000144230,ENSG00000077092,ENSG00000166148,ENSG00000175745,ENSG00000091831,ENSG00000163513,ENSG00000160801,ENSG00000180616,ENSG00000133067,ENSG00000136160,ENSG00000185551,ENSG00000128052,ENSG00000151623,ENSG00000105976,ENSG00000004399,ENSG00000122756,ENSG00000125384,ENSG00000069667,ENSG00000185008,ENSG00000050628,ENSG00000113580,ENSG00000078549,ENSG00000150938,ENSG00000066468,ENSG00000037280,ENSG00000076356,ENSG00000162512,ENSG00000136859,ENSG00000101017,ENSG00000120156,ENSG00000140009,ENSG00000169855,ENSG00000107317,ENSG00000168229,ENSG00000173530,ENSG00000172819,ENSG00000139292,ENSG00000066056,ENSG00000106018,ENSG00000169418,ENSG00000213906,ENSG00000170989,ENSG00000139567,ENSG00000010310,ENSG00000184451,ENSG00000115602,ENSG00000102755,ENSG00000115604,ENSG00000064300,ENSG00000115353,ENSG00000117400,ENSG00000123612,ENSG00000119508,ENSG00000107779,ENSG00000126351,ENSG00000278570,ENSG00000144730,ENSG00000113594,ENSG00000154134,ENSG00000215788,ENSG00000101280,ENSG00000126895,ENSG00000123358,ENSG00000213903,ENSG00000267534,ENSG00000177463,ENSG00000143171,ENSG00000152207,ENSG00000163701,ENSG00000169439,ENSG00000113389,ENSG00000116833,ENSG00000080293,ENSG00000165409,ENSG00000221866,ENSG00000146648,ENSG00000115594,ENSG00000115590,ENSG00000198963,ENSG00000064989,ENSG00000171105,ENSG00000120088,ENSG00000119535,ENSG00000132170,ENSG00000185291,ENSG00000144852,ENSG00000174600,ENSG00000136040,ENSG00000153234,ENSG00000131759,ENSG00000186951
PRAD	ENSG00000248092	NNT-AS1	Cytokine Receptors	0.00104822	0.0178197	0.447526	0.997904	77	ENSG00000082175,ENSG00000069702,ENSG00000116678,ENSG00000154188,ENSG00000175745,ENSG00000185008,ENSG00000113580,ENSG00000151617,ENSG00000106018,ENSG00000116194,ENSG00000050628,ENSG00000116329,ENSG00000198963,ENSG00000136859,ENSG00000134243,ENSG00000114739,ENSG00000065325,ENSG00000078549,ENSG00000150938,ENSG00000125384,ENSG00000105976,ENSG00000204217,ENSG00000118257,ENSG00000139292,ENSG00000112964,ENSG00000169855,ENSG00000185551,ENSG00000126351,ENSG00000122756,ENSG00000162512,ENSG00000107317,ENSG00000104998,ENSG00000173530,ENSG00000077782,ENSG00000077092,ENSG00000144730,ENSG00000117400,ENSG00000120088,ENSG00000133067,ENSG00000180616,ENSG00000091831,ENSG00000160801,ENSG00000186951,ENSG00000221866,ENSG00000076356,ENSG00000123612,ENSG00000069667,ENSG00000163513,ENSG00000159110,ENSG00000134470,ENSG00000115353,ENSG00000136160,ENSG00000177663,ENSG00000144852,ENSG00000166148,ENSG00000027697,ENSG00000143257,ENSG00000196482,ENSG00000177463,ENSG00000126368,ENSG00000101017,ENSG00000164050,ENSG00000143365,ENSG00000174738,ENSG00000172819,ENSG00000120798,ENSG00000101280,ENSG00000004948,ENSG00000123496,ENSG00000151623,ENSG00000107779,ENSG00000066468,ENSG00000064300,ENSG00000140443,ENSG00000146072,ENSG00000168229,ENSG00000121989
PRAD	ENSG00000248211	TRPC7-AS1	Antimicrobials	0.00112108	0.01	0.373081	0.997758	120	ENSG00000123384,ENSG00000219438,ENSG00000128394,ENSG00000089250,ENSG00000136869,ENSG00000027697,ENSG00000151882,ENSG00000159110,ENSG00000244509,ENSG00000132274,ENSG00000116478,ENSG00000104419,ENSG00000073756,ENSG00000158427,ENSG00000012223,ENSG00000197043,ENSG00000136381,ENSG00000164342,ENSG00000005381,ENSG00000138449,ENSG00000189058,ENSG00000101441,ENSG00000010704,ENSG00000104689,ENSG00000126581,ENSG00000137857,ENSG00000118503,ENSG00000007171,ENSG00000168685,ENSG00000055118,ENSG00000174125,ENSG00000166426,ENSG00000168610,ENSG00000214402,ENSG00000111424,ENSG00000137077,ENSG00000138685,ENSG00000135828,ENSG00000124157,ENSG00000039068,ENSG00000101443,ENSG00000055332,ENSG00000133112,ENSG00000163735,ENSG00000107317,ENSG00000198670,ENSG00000083799,ENSG00000196420,ENSG00000239713,ENSG00000090382,ENSG00000109072,ENSG00000126353,ENSG00000102962,ENSG00000067141,ENSG00000168229,ENSG00000234745,ENSG00000100985,ENSG00000101017,ENSG00000109320,ENSG00000148346,ENSG00000186868,ENSG00000159176,ENSG00000115009,ENSG00000074966,ENSG00000137558,ENSG00000145113,ENSG00000166710,ENSG00000196136,ENSG00000121769,ENSG00000171102,ENSG00000163739,ENSG00000049323,ENSG00000153563,ENSG00000019991,ENSG00000169248,ENSG00000120659,ENSG00000103569,ENSG00000107643,ENSG00000184584,ENSG00000124102,ENSG00000177984,ENSG00000160339,ENSG00000165799,ENSG00000122729,ENSG00000140464,ENSG00000185591,ENSG00000137462,ENSG00000215182,ENSG00000118260,ENSG00000229314,ENSG00000122852,ENSG00000172215,ENSG00000081041,ENSG00000175084,ENSG00000127241,ENSG00000101425,ENSG00000124942,ENSG00000154620,ENSG00000162645,ENSG00000107201,ENSG00000188257,ENSG00000105851,ENSG00000166333,ENSG00000172183,ENSG00000124233,ENSG00000262406,ENSG00000160307,ENSG00000163220,ENSG00000131095,ENSG00000188389,ENSG00000276409,ENSG00000162434,ENSG00000166548,ENSG00000181195,ENSG00000122882,ENSG00000160791,ENSG00000124875,ENSG00000146858,ENSG00000019169,ENSG00000163377
PRAD	ENSG00000248211	TRPC7-AS1	Cytokine Receptors	0.00117647	0.01	0.423945	0.997647	102	ENSG00000112964,ENSG00000173530,ENSG00000104998,ENSG00000027697,ENSG00000113580,ENSG00000116329,ENSG00000065325,ENSG00000159110,ENSG00000146072,ENSG00000197081,ENSG00000116678,ENSG00000169855,ENSG00000164485,ENSG00000164050,ENSG00000140009,ENSG00000069702,ENSG00000154188,ENSG00000177663,ENSG00000104689,ENSG00000050628,ENSG00000134243,ENSG00000168685,ENSG00000196482,ENSG00000111424,ENSG00000082175,ENSG00000117400,ENSG00000159128,ENSG00000134470,ENSG00000100385,ENSG00000198963,ENSG00000175745,ENSG00000147168,ENSG00000145623,ENSG00000107317,ENSG00000135503,ENSG00000186951,ENSG00000151617,ENSG00000106018,ENSG00000221866,ENSG00000143365,ENSG00000126353,ENSG00000128285,ENSG00000102539,ENSG00000153234,ENSG00000078549,ENSG00000010310,ENSG00000064300,ENSG00000105976,ENSG00000076356,ENSG00000168229,ENSG00000136859,ENSG00000101017,ENSG00000116194,ENSG00000215644,ENSG00000125384,ENSG00000150938,ENSG00000204217,ENSG00000144891,ENSG00000143171,ENSG00000196083,ENSG00000173578,ENSG00000091831,ENSG00000140443,ENSG00000112333,ENSG00000144730,ENSG00000144852,ENSG00000172215,ENSG00000100368,ENSG00000243646,ENSG00000166736,ENSG00000160683,ENSG00000162009,ENSG00000178084,ENSG00000091181,ENSG00000177463,ENSG00000077238,ENSG00000115590,ENSG00000180616,ENSG00000160791,ENSG00000142166,ENSG00000163513,ENSG00000172819,ENSG00000113494,ENSG00000122756,ENSG00000115604,ENSG00000179934,ENSG00000077782,ENSG00000056736,ENSG00000016402,ENSG00000131910,ENSG00000162512,ENSG00000144407,ENSG00000173585,ENSG00000123358,ENSG00000198753,ENSG00000183625,ENSG00000110324,ENSG00000142677,ENSG00000141655,ENSG00000112486,ENSG00000115598,ENSG00000066468
PRAD	ENSG00000248309	MEF2C-AS1	Antimicrobials	0.001998	0.011322	0.58028	0.996004	126	ENSG00000159176,ENSG00000175084,ENSG00000121769,ENSG00000198467,ENSG00000197043,ENSG00000142910,ENSG00000127241,ENSG00000138685,ENSG00000107317,ENSG00000092096,ENSG00000101017,ENSG00000244509,ENSG00000197956,ENSG00000276409,ENSG00000055118,ENSG00000114115,ENSG00000162645,ENSG00000160307,ENSG00000188643,ENSG00000101425,ENSG00000101443,ENSG00000181195,ENSG00000143632,ENSG00000214402,ENSG00000026025,ENSG00000198670,ENSG00000159840,ENSG00000166333,ENSG00000010704,ENSG00000125851,ENSG00000184584,ENSG00000134853,ENSG00000204444,ENSG00000137857,ENSG00000089250,ENSG00000184451,ENSG00000133661,ENSG00000239713,ENSG00000154134,ENSG00000107562,ENSG00000175899,ENSG00000162444,ENSG00000135828,ENSG00000168229,ENSG00000049323,ENSG00000100448,ENSG00000184557,ENSG00000139194,ENSG00000137486,ENSG00000197561,ENSG00000147588,ENSG00000164342,ENSG00000137077,ENSG00000150782,ENSG00000137558,ENSG00000132274,ENSG00000100979,ENSG00000019991,ENSG00000185338,ENSG00000000938,ENSG00000166426,ENSG00000189171,ENSG00000140279,ENSG00000124875,ENSG00000164136,ENSG00000136869,ENSG00000113721,ENSG00000138207,ENSG00000110651,ENSG00000151882,ENSG00000183662,ENSG00000160678,ENSG00000164434,ENSG00000140464,ENSG00000049540,ENSG00000187922,ENSG00000136244,ENSG00000189334,ENSG00000112182,ENSG00000177606,ENSG00000148346,ENSG00000073756,ENSG00000005381,ENSG00000067141,ENSG00000170323,ENSG00000154620,ENSG00000267206,ENSG00000163661,ENSG00000145113,ENSG00000196420,ENSG00000101441,ENSG00000274736,ENSG00000069869,ENSG00000105329,ENSG00000096088,ENSG00000109272,ENSG00000196415,ENSG00000196754,ENSG00000131095,ENSG00000164825,ENSG00000275152,ENSG00000012223,ENSG00000124942,ENSG00000138449,ENSG00000142765,ENSG00000271503,ENSG00000143320,ENSG00000163377,ENSG00000122729,ENSG00000228278,ENSG00000171102,ENSG00000189058,ENSG00000137462,ENSG00000255346,ENSG00000165799,ENSG00000081041,ENSG00000108691,ENSG00000215182,ENSG00000130303,ENSG00000130522,ENSG00000187908,ENSG00000186458,ENSG00000185303,ENSG00000229314,ENSG00000167207,ENSG00000096968
PRAD	ENSG00000248309	MEF2C-AS1	Cytokines	0.000999001	0.00849151	0.61757	0.998002	115	ENSG00000150281,ENSG00000106809,ENSG00000138685,ENSG00000124479,ENSG00000145431,ENSG00000137033,ENSG00000090006,ENSG00000158458,ENSG00000145777,ENSG00000006210,ENSG00000197956,ENSG00000140285,ENSG00000276409,ENSG00000125378,ENSG00000170962,ENSG00000176697,ENSG00000075213,ENSG00000184371,ENSG00000127743,ENSG00000181195,ENSG00000070193,ENSG00000105894,ENSG00000157368,ENSG00000137872,ENSG00000185652,ENSG00000168487,ENSG00000157168,ENSG00000143125,ENSG00000124205,ENSG00000166091,ENSG00000090554,ENSG00000134853,ENSG00000118523,ENSG00000119699,ENSG00000012171,ENSG00000187094,ENSG00000266524,ENSG00000119630,ENSG00000126524,ENSG00000239697,ENSG00000139269,ENSG00000143869,ENSG00000167244,ENSG00000153993,ENSG00000107562,ENSG00000168621,ENSG00000049323,ENSG00000100448,ENSG00000092009,ENSG00000142871,ENSG00000225950,ENSG00000115138,ENSG00000161055,ENSG00000093072,ENSG00000087494,ENSG00000113070,ENSG00000171819,ENSG00000134352,ENSG00000137077,ENSG00000150782,ENSG00000102678,ENSG00000041982,ENSG00000125965,ENSG00000168056,ENSG00000019991,ENSG00000112902,ENSG00000075223,ENSG00000095539,ENSG00000171119,ENSG00000124875,ENSG00000164136,ENSG00000145147,ENSG00000113721,ENSG00000109321,ENSG00000151882,ENSG00000092969,ENSG00000113578,ENSG00000101144,ENSG00000136244,ENSG00000108342,ENSG00000143768,ENSG00000141574,ENSG00000180875,ENSG00000001617,ENSG00000170381,ENSG00000147437,ENSG00000163273,ENSG00000125845,ENSG00000107984,ENSG00000183844,ENSG00000146469,ENSG00000274736,ENSG00000089199,ENSG00000105329,ENSG00000092421,ENSG00000078401,ENSG00000109272,ENSG00000156427,ENSG00000112175,ENSG00000197696,ENSG00000168758,ENSG00000164825,ENSG00000275152,ENSG00000172458,ENSG00000107018,ENSG00000271503,ENSG00000188710,ENSG00000140961,ENSG00000198643,ENSG00000150630,ENSG00000189377,ENSG00000081041,ENSG00000108691,ENSG00000136999,ENSG00000149735
PRAD	ENSG00000248309	MEF2C-AS1	Cytokine Receptors	0.000999001	0.00849151	0.634449	0.998002	74	ENSG00000116194,ENSG00000154188,ENSG00000151617,ENSG00000133067,ENSG00000069702,ENSG00000160801,ENSG00000107317,ENSG00000082175,ENSG00000122756,ENSG00000101017,ENSG00000180616,ENSG00000077782,ENSG00000077092,ENSG00000125384,ENSG00000118257,ENSG00000116678,ENSG00000175745,ENSG00000173530,ENSG00000064300,ENSG00000078549,ENSG00000136160,ENSG00000066468,ENSG00000050628,ENSG00000163513,ENSG00000105976,ENSG00000163701,ENSG00000144230,ENSG00000169418,ENSG00000143171,ENSG00000172819,ENSG00000126895,ENSG00000166148,ENSG00000120088,ENSG00000184451,ENSG00000106018,ENSG00000115598,ENSG00000162512,ENSG00000154134,ENSG00000113580,ENSG00000115590,ENSG00000091831,ENSG00000168229,ENSG00000126351,ENSG00000139567,ENSG00000010310,ENSG00000169855,ENSG00000267534,ENSG00000119508,ENSG00000131759,ENSG00000066056,ENSG00000136859,ENSG00000123358,ENSG00000101280,ENSG00000170989,ENSG00000113389,ENSG00000151623,ENSG00000123496,ENSG00000140009,ENSG00000067182,ENSG00000185008,ENSG00000164509,ENSG00000128052,ENSG00000076356,ENSG00000137070,ENSG00000104998,ENSG00000167772,ENSG00000115594,ENSG00000115353,ENSG00000115602,ENSG00000077238,ENSG00000150938,ENSG00000116833,ENSG00000185291,ENSG00000120156
PRAD	ENSG00000248441	LINC01197	Cytokines	0.000999001	0.00849151	0.614319	0.998002	114	ENSG00000113721,ENSG00000119681,ENSG00000170962,ENSG00000134259,ENSG00000113578,ENSG00000137077,ENSG00000082684,ENSG00000100311,ENSG00000105329,ENSG00000122641,ENSG00000143869,ENSG00000102466,ENSG00000049323,ENSG00000168487,ENSG00000143768,ENSG00000010319,ENSG00000137033,ENSG00000041982,ENSG00000266524,ENSG00000184344,ENSG00000156427,ENSG00000157368,ENSG00000166923,ENSG00000167244,ENSG00000171819,ENSG00000104213,ENSG00000112902,ENSG00000145824,ENSG00000181374,ENSG00000164283,ENSG00000019991,ENSG00000012171,ENSG00000125845,ENSG00000138685,ENSG00000232810,ENSG00000113739,ENSG00000125378,ENSG00000106809,ENSG00000276409,ENSG00000117560,ENSG00000134853,ENSG00000184371,ENSG00000140931,ENSG00000143185,ENSG00000087494,ENSG00000146469,ENSG00000241186,ENSG00000176697,ENSG00000137872,ENSG00000248099,ENSG00000006606,ENSG00000167680,ENSG00000145431,ENSG00000159167,ENSG00000153162,ENSG00000133636,ENSG00000093072,ENSG00000127743,ENSG00000188729,ENSG00000178473,ENSG00000070193,ENSG00000168081,ENSG00000164136,ENSG00000107562,ENSG00000185737,ENSG00000092421,ENSG00000124882,ENSG00000156466,ENSG00000090006,ENSG00000150281,ENSG00000143434,ENSG00000118523,ENSG00000153993,ENSG00000197956,ENSG00000101144,ENSG00000136244,ENSG00000134443,ENSG00000150782,ENSG00000119630,ENSG00000049247,ENSG00000149735,ENSG00000110680,ENSG00000102678,ENSG00000138675,ENSG00000185652,ENSG00000136999,ENSG00000124205,ENSG00000140285,ENSG00000171951,ENSG00000166091,ENSG00000172458,ENSG00000006210,ENSG00000109272,ENSG00000174808,ENSG00000135744,ENSG00000183682,ENSG00000108342,ENSG00000172410,ENSG00000172724,ENSG00000089199,ENSG00000124391,ENSG00000109321,ENSG00000090534,ENSG00000145147,ENSG00000175868,ENSG00000168621,ENSG00000078579,ENSG00000112715,ENSG00000275152,ENSG00000153551,ENSG00000161958,ENSG00000152785,ENSG00000184916,ENSG00000128564
PRAD	ENSG00000248441	LINC01197	Cytokine Receptors	0.000999001	0.00849151	0.599936	0.998002	100	ENSG00000118257,ENSG00000004399,ENSG00000066056,ENSG00000143171,ENSG00000037280,ENSG00000106991,ENSG00000120156,ENSG00000064989,ENSG00000166148,ENSG00000091831,ENSG00000175745,ENSG00000169418,ENSG00000163513,ENSG00000065325,ENSG00000136859,ENSG00000151617,ENSG00000162512,ENSG00000128052,ENSG00000139567,ENSG00000064300,ENSG00000170989,ENSG00000134817,ENSG00000116678,ENSG00000115607,ENSG00000180616,ENSG00000152207,ENSG00000139292,ENSG00000136040,ENSG00000102755,ENSG00000144230,ENSG00000106018,ENSG00000077782,ENSG00000105976,ENSG00000169855,ENSG00000172819,ENSG00000069702,ENSG00000185551,ENSG00000131759,ENSG00000215644,ENSG00000006016,ENSG00000174600,ENSG00000116194,ENSG00000150938,ENSG00000115604,ENSG00000113494,ENSG00000154188,ENSG00000136160,ENSG00000116833,ENSG00000114554,ENSG00000185008,ENSG00000173530,ENSG00000124334,ENSG00000099250,ENSG00000076356,ENSG00000144730,ENSG00000121797,ENSG00000183625,ENSG00000160801,ENSG00000102539,ENSG00000082175,ENSG00000169439,ENSG00000182578,ENSG00000221866,ENSG00000132170,ENSG00000115353,ENSG00000205755,ENSG00000197405,ENSG00000077092,ENSG00000101017,ENSG00000186038,ENSG00000100368,ENSG00000112164,ENSG00000028137,ENSG00000112486,ENSG00000119508,ENSG00000185291,ENSG00000143257,ENSG00000120949,ENSG00000126351,ENSG00000107317,ENSG00000177463,ENSG00000184451,ENSG00000178084,ENSG00000106799,ENSG00000126895,ENSG00000204217,ENSG00000050628,ENSG00000006327,ENSG00000113580,ENSG00000134470,ENSG00000106113,ENSG00000173535,ENSG00000133067,ENSG00000010310,ENSG00000123496,ENSG00000166736,ENSG00000153234,ENSG00000198753,ENSG00000180914,ENSG00000110324
PRAD	ENSG00000248663	LINC00992	Antimicrobials	0.001001	0.00609319	0.529918	0.997998	112	ENSG00000102245,ENSG00000101425,ENSG00000189058,ENSG00000145824,ENSG00000151882,ENSG00000128394,ENSG00000163735,ENSG00000104689,ENSG00000133710,ENSG00000198670,ENSG00000214402,ENSG00000123384,ENSG00000169248,ENSG00000219438,ENSG00000073756,ENSG00000146858,ENSG00000136244,ENSG00000175084,ENSG00000153563,ENSG00000163734,ENSG00000164251,ENSG00000169245,ENSG00000005381,ENSG00000168229,ENSG00000142166,ENSG00000164136,ENSG00000136869,ENSG00000172183,ENSG00000159110,ENSG00000133321,ENSG00000164342,ENSG00000104419,ENSG00000132274,ENSG00000166426,ENSG00000107317,ENSG00000138685,ENSG00000229314,ENSG00000137558,ENSG00000148346,ENSG00000126581,ENSG00000154620,ENSG00000196136,ENSG00000116478,ENSG00000197043,ENSG00000181104,ENSG00000049323,ENSG00000125851,ENSG00000121769,ENSG00000163377,ENSG00000198467,ENSG00000111424,ENSG00000102962,ENSG00000165799,ENSG00000127241,ENSG00000124233,ENSG00000159176,ENSG00000019991,ENSG00000134853,ENSG00000170323,ENSG00000188389,ENSG00000169756,ENSG00000188313,ENSG00000118503,ENSG00000012223,ENSG00000156234,ENSG00000138448,ENSG00000234745,ENSG00000160791,ENSG00000158427,ENSG00000069869,ENSG00000138755,ENSG00000039068,ENSG00000100979,ENSG00000107201,ENSG00000117560,ENSG00000127955,ENSG00000081041,ENSG00000160307,ENSG00000132256,ENSG00000271503,ENSG00000166710,ENSG00000124157,ENSG00000100985,ENSG00000109272,ENSG00000262406,ENSG00000101443,ENSG00000148737,ENSG00000196420,ENSG00000185338,ENSG00000167207,ENSG00000162645,ENSG00000027697,ENSG00000099937,ENSG00000133112,ENSG00000171643,ENSG00000172215,ENSG00000124875,ENSG00000163739,ENSG00000131095,ENSG00000126353,ENSG00000181195,ENSG00000184557,ENSG00000168685,ENSG00000113302,ENSG00000172724,ENSG00000166333,ENSG00000112486,ENSG00000108691,ENSG00000162692,ENSG00000115267,ENSG00000143185,ENSG00000188257
PRAD	ENSG00000248663	LINC00992	Chemokines	0.00107527	0.00609319	0.617213	0.997849	36	ENSG00000124205,ENSG00000145824,ENSG00000151882,ENSG00000163735,ENSG00000169248,ENSG00000173432,ENSG00000163734,ENSG00000169245,ENSG00000075213,ENSG00000138685,ENSG00000125730,ENSG00000041982,ENSG00000134339,ENSG00000102962,ENSG00000168758,ENSG00000156234,ENSG00000138755,ENSG00000070193,ENSG00000189377,ENSG00000081041,ENSG00000271503,ENSG00000109272,ENSG00000092421,ENSG00000124875,ENSG00000163739,ENSG00000142871,ENSG00000185033,ENSG00000172724,ENSG00000078401,ENSG00000108691,ENSG00000143185,ENSG00000075223,ENSG00000153993,ENSG00000115009,ENSG00000276409,ENSG00000164825
PRAD	ENSG00000248663	LINC00992	Cytokines	0.001002	0.00609319	0.562699	0.997996	110	ENSG00000168811,ENSG00000168621,ENSG00000124479,ENSG00000102245,ENSG00000164761,ENSG00000145777,ENSG00000143768,ENSG00000129682,ENSG00000124205,ENSG00000145824,ENSG00000151882,ENSG00000006128,ENSG00000089199,ENSG00000145431,ENSG00000089505,ENSG00000163735,ENSG00000101144,ENSG00000169248,ENSG00000136244,ENSG00000173432,ENSG00000163734,ENSG00000180875,ENSG00000169245,ENSG00000092969,ENSG00000090534,ENSG00000164136,ENSG00000104432,ENSG00000166923,ENSG00000118523,ENSG00000266524,ENSG00000198643,ENSG00000069482,ENSG00000115263,ENSG00000075213,ENSG00000125845,ENSG00000138685,ENSG00000125730,ENSG00000135414,ENSG00000041982,ENSG00000105894,ENSG00000049323,ENSG00000106809,ENSG00000170917,ENSG00000185652,ENSG00000135744,ENSG00000138798,ENSG00000110680,ENSG00000134339,ENSG00000143869,ENSG00000122585,ENSG00000102962,ENSG00000143125,ENSG00000019991,ENSG00000134853,ENSG00000174808,ENSG00000168758,ENSG00000162892,ENSG00000156234,ENSG00000137033,ENSG00000183723,ENSG00000102678,ENSG00000138755,ENSG00000070193,ENSG00000189377,ENSG00000117560,ENSG00000081041,ENSG00000271503,ENSG00000145040,ENSG00000140931,ENSG00000181634,ENSG00000109272,ENSG00000150281,ENSG00000104213,ENSG00000092421,ENSG00000157168,ENSG00000124882,ENSG00000100604,ENSG00000124875,ENSG00000090554,ENSG00000163739,ENSG00000171819,ENSG00000248099,ENSG00000156427,ENSG00000142871,ENSG00000181195,ENSG00000185033,ENSG00000113302,ENSG00000178473,ENSG00000172724,ENSG00000029725,ENSG00000113578,ENSG00000149735,ENSG00000008517,ENSG00000078401,ENSG00000197461,ENSG00000108691,ENSG00000090006,ENSG00000140961,ENSG00000143185,ENSG00000242689,ENSG00000075223,ENSG00000176697,ENSG00000153993,ENSG00000115009,ENSG00000134443,ENSG00000171951,ENSG00000152785,ENSG00000187151,ENSG00000276409,ENSG00000158458
PRAD	ENSG00000248698	LINC01085	Cytokines	0.00137741	0.0121255	0.370274	0.997245	109	ENSG00000137872,ENSG00000112902,ENSG00000143869,ENSG00000041982,ENSG00000157168,ENSG00000113578,ENSG00000119681,ENSG00000182585,ENSG00000145431,ENSG00000049323,ENSG00000137033,ENSG00000151882,ENSG00000176697,ENSG00000122861,ENSG00000170962,ENSG00000168758,ENSG00000125845,ENSG00000171951,ENSG00000158458,ENSG00000168487,ENSG00000161955,ENSG00000138675,ENSG00000113721,ENSG00000092969,ENSG00000138685,ENSG00000042832,ENSG00000049130,ENSG00000184371,ENSG00000156466,ENSG00000184995,ENSG00000006210,ENSG00000101144,ENSG00000150281,ENSG00000185033,ENSG00000163235,ENSG00000184916,ENSG00000168056,ENSG00000107984,ENSG00000115263,ENSG00000181634,ENSG00000070193,ENSG00000156574,ENSG00000143125,ENSG00000166923,ENSG00000196337,ENSG00000125965,ENSG00000089505,ENSG00000157005,ENSG00000125538,ENSG00000164825,ENSG00000093072,ENSG00000133116,ENSG00000101384,ENSG00000121691,ENSG00000185737,ENSG00000161958,ENSG00000100604,ENSG00000125735,ENSG00000106809,ENSG00000188710,ENSG00000164761,ENSG00000185652,ENSG00000135744,ENSG00000134352,ENSG00000019991,ENSG00000168621,ENSG00000125378,ENSG00000137077,ENSG00000136689,ENSG00000112715,ENSG00000189377,ENSG00000242689,ENSG00000029725,ENSG00000119699,ENSG00000089199,ENSG00000134853,ENSG00000243709,ENSG00000153993,ENSG00000122641,ENSG00000171819,ENSG00000145040,ENSG00000075213,ENSG00000178473,ENSG00000133636,ENSG00000078401,ENSG00000181195,ENSG00000127129,ENSG00000106178,ENSG00000261308,ENSG00000163735,ENSG00000140285,ENSG00000110680,ENSG00000134443,ENSG00000082684,ENSG00000169385,ENSG00000131096,ENSG00000006128,ENSG00000135346,ENSG00000145777,ENSG00000164047,ENSG00000105329,ENSG00000078579,ENSG00000109272,ENSG00000241186,ENSG00000128342,ENSG00000120659,ENSG00000109321,ENSG00000225950,ENSG00000106952
PRAD	ENSG00000248698	LINC01085	Cytokine Receptors	0.00142653	0.0121255	0.477773	0.997147	117	ENSG00000105976,ENSG00000113580,ENSG00000150938,ENSG00000221866,ENSG00000169855,ENSG00000154188,ENSG00000142677,ENSG00000077092,ENSG00000152207,ENSG00000172819,ENSG00000146648,ENSG00000151617,ENSG00000144730,ENSG00000136859,ENSG00000069702,ENSG00000076356,ENSG00000173530,ENSG00000082175,ENSG00000116678,ENSG00000177463,ENSG00000163513,ENSG00000077238,ENSG00000112964,ENSG00000185008,ENSG00000162512,ENSG00000145623,ENSG00000066468,ENSG00000111424,ENSG00000143257,ENSG00000117400,ENSG00000196083,ENSG00000151623,ENSG00000101017,ENSG00000064300,ENSG00000064989,ENSG00000186951,ENSG00000204217,ENSG00000118257,ENSG00000010310,ENSG00000069667,ENSG00000177663,ENSG00000139292,ENSG00000128052,ENSG00000050628,ENSG00000185551,ENSG00000124145,ENSG00000125384,ENSG00000131759,ENSG00000173198,ENSG00000180616,ENSG00000197081,ENSG00000198963,ENSG00000027697,ENSG00000175745,ENSG00000171509,ENSG00000134243,ENSG00000091831,ENSG00000065325,ENSG00000166148,ENSG00000186038,ENSG00000106018,ENSG00000004399,ENSG00000178084,ENSG00000141655,ENSG00000198753,ENSG00000120088,ENSG00000115884,ENSG00000164050,ENSG00000168329,ENSG00000120156,ENSG00000159110,ENSG00000167772,ENSG00000182578,ENSG00000162594,ENSG00000171049,ENSG00000160712,ENSG00000140443,ENSG00000174738,ENSG00000196482,ENSG00000179934,ENSG00000140009,ENSG00000104689,ENSG00000106799,ENSG00000099250,ENSG00000162009,ENSG00000037280,ENSG00000173535,ENSG00000164485,ENSG00000077782,ENSG00000120889,ENSG00000078549,ENSG00000174564,ENSG00000114554,ENSG00000119715,ENSG00000123612,ENSG00000258947,ENSG00000170989,ENSG00000160683,ENSG00000107779,ENSG00000100385,ENSG00000136040,ENSG00000102755,ENSG00000126351,ENSG00000168229,ENSG00000115590,ENSG00000135503,ENSG00000102539,ENSG00000183625,ENSG00000100368,ENSG00000278570,ENSG00000146072,ENSG00000136160,ENSG00000116194,ENSG00000133067,ENSG00000104998,ENSG00000124334,ENSG00000106113
PRAD	ENSG00000248890	HHIP-AS1	Antimicrobials	0.000999001	0.00566101	0.590445	0.998002	118	ENSG00000159176,ENSG00000107317,ENSG00000214402,ENSG00000197043,ENSG00000175084,ENSG00000198467,ENSG00000138207,ENSG00000121769,ENSG00000055118,ENSG00000244509,ENSG00000197956,ENSG00000127241,ENSG00000138685,ENSG00000114115,ENSG00000101017,ENSG00000162645,ENSG00000101443,ENSG00000134853,ENSG00000142910,ENSG00000101425,ENSG00000188643,ENSG00000184584,ENSG00000049323,ENSG00000189058,ENSG00000092096,ENSG00000239713,ENSG00000026025,ENSG00000159840,ENSG00000276409,ENSG00000198670,ENSG00000137857,ENSG00000133661,ENSG00000181195,ENSG00000160307,ENSG00000123384,ENSG00000128394,ENSG00000184451,ENSG00000089250,ENSG00000113721,ENSG00000100979,ENSG00000164342,ENSG00000005381,ENSG00000101441,ENSG00000166333,ENSG00000219438,ENSG00000154134,ENSG00000197561,ENSG00000105329,ENSG00000140464,ENSG00000188015,ENSG00000096088,ENSG00000137558,ENSG00000185338,ENSG00000204444,ENSG00000151882,ENSG00000125851,ENSG00000132274,ENSG00000148346,ENSG00000073756,ENSG00000160339,ENSG00000189171,ENSG00000196420,ENSG00000112182,ENSG00000175899,ENSG00000137077,ENSG00000143320,ENSG00000012223,ENSG00000110651,ENSG00000049540,ENSG00000019991,ENSG00000185303,ENSG00000102962,ENSG00000189334,ENSG00000166426,ENSG00000143184,ENSG00000167207,ENSG00000196415,ENSG00000196754,ENSG00000133112,ENSG00000274736,ENSG00000127955,ENSG00000143632,ENSG00000133321,ENSG00000153563,ENSG00000271503,ENSG00000168229,ENSG00000010704,ENSG00000229314,ENSG00000213809,ENSG00000164136,ENSG00000150782,ENSG00000138449,ENSG00000122861,ENSG00000142765,ENSG00000164825,ENSG00000136869,ENSG00000164434,ENSG00000145113,ENSG00000184557,ENSG00000124875,ENSG00000174125,ENSG00000188257,ENSG00000131095,ENSG00000140279,ENSG00000137462,ENSG00000198246,ENSG00000104419,ENSG00000160703,ENSG00000197122,ENSG00000165799,ENSG00000109072,ENSG00000154620,ENSG00000158427,ENSG00000267206,ENSG00000139194,ENSG00000187908,ENSG00000164047,ENSG00000130303
PRAD	ENSG00000248890	HHIP-AS1	Cytokines	0.000999001	0.00566101	0.626993	0.998002	140	ENSG00000145431,ENSG00000150281,ENSG00000143125,ENSG00000125378,ENSG00000106809,ENSG00000090006,ENSG00000197956,ENSG00000158458,ENSG00000138685,ENSG00000145777,ENSG00000124479,ENSG00000137033,ENSG00000090554,ENSG00000134853,ENSG00000168487,ENSG00000006210,ENSG00000157368,ENSG00000101144,ENSG00000143869,ENSG00000125735,ENSG00000140285,ENSG00000168621,ENSG00000124205,ENSG00000049323,ENSG00000168056,ENSG00000012171,ENSG00000168758,ENSG00000041982,ENSG00000176697,ENSG00000145040,ENSG00000157168,ENSG00000276409,ENSG00000105894,ENSG00000127743,ENSG00000181195,ENSG00000198643,ENSG00000185652,ENSG00000075213,ENSG00000113721,ENSG00000266524,ENSG00000092421,ENSG00000070193,ENSG00000180875,ENSG00000125845,ENSG00000137872,ENSG00000197461,ENSG00000118523,ENSG00000112902,ENSG00000105329,ENSG00000075223,ENSG00000125730,ENSG00000089199,ENSG00000170962,ENSG00000166091,ENSG00000153993,ENSG00000171119,ENSG00000151882,ENSG00000115263,ENSG00000113578,ENSG00000115138,ENSG00000140931,ENSG00000119630,ENSG00000161055,ENSG00000225950,ENSG00000239697,ENSG00000137077,ENSG00000019991,ENSG00000119681,ENSG00000125965,ENSG00000187094,ENSG00000102962,ENSG00000184371,ENSG00000093072,ENSG00000143184,ENSG00000178473,ENSG00000092969,ENSG00000274736,ENSG00000006128,ENSG00000001617,ENSG00000271503,ENSG00000090534,ENSG00000087494,ENSG00000164136,ENSG00000150782,ENSG00000167244,ENSG00000100604,ENSG00000157017,ENSG00000184995,ENSG00000122861,ENSG00000143768,ENSG00000104432,ENSG00000164825,ENSG00000163235,ENSG00000143434,ENSG00000008517,ENSG00000124875,ENSG00000141574,ENSG00000171819,ENSG00000227507,ENSG00000119699,ENSG00000107984,ENSG00000172458,ENSG00000101405,ENSG00000248099,ENSG00000105472,ENSG00000170381,ENSG00000136999,ENSG00000070031,ENSG00000128342,ENSG00000181634,ENSG00000183844,ENSG00000113070,ENSG00000134443,ENSG00000164047,ENSG00000092009,ENSG00000142871,ENSG00000168811,ENSG00000156574,ENSG00000189377,ENSG00000152785,ENSG00000102678,ENSG00000197696,ENSG00000145824,ENSG00000171951,ENSG00000102466,ENSG00000109272,ENSG00000139269,ENSG00000184916,ENSG00000167775,ENSG00000108691,ENSG00000131096,ENSG00000135744,ENSG00000100448,ENSG00000172349,ENSG00000110680,ENSG00000243709,ENSG00000156427,ENSG00000129682,ENSG00000232810,ENSG00000104213
PRAD	ENSG00000248890	HHIP-AS1	Cytokine Receptors	0.000999001	0.00566101	0.577904	0.998002	101	ENSG00000175745,ENSG00000107317,ENSG00000151617,ENSG00000160801,ENSG00000154188,ENSG00000101017,ENSG00000082175,ENSG00000106018,ENSG00000069702,ENSG00000077782,ENSG00000116194,ENSG00000172819,ENSG00000133067,ENSG00000064300,ENSG00000125384,ENSG00000105976,ENSG00000116678,ENSG00000162512,ENSG00000050628,ENSG00000144852,ENSG00000180616,ENSG00000126895,ENSG00000184451,ENSG00000131759,ENSG00000120088,ENSG00000126351,ENSG00000243646,ENSG00000104998,ENSG00000066468,ENSG00000091831,ENSG00000164050,ENSG00000078549,ENSG00000118257,ENSG00000163701,ENSG00000122756,ENSG00000077092,ENSG00000154134,ENSG00000010310,ENSG00000134470,ENSG00000136859,ENSG00000185008,ENSG00000267534,ENSG00000126368,ENSG00000173578,ENSG00000165409,ENSG00000169855,ENSG00000173530,ENSG00000065325,ENSG00000124145,ENSG00000115353,ENSG00000123496,ENSG00000106991,ENSG00000143365,ENSG00000115590,ENSG00000168229,ENSG00000116329,ENSG00000067182,ENSG00000143171,ENSG00000123358,ENSG00000163513,ENSG00000025434,ENSG00000144230,ENSG00000077238,ENSG00000147168,ENSG00000185291,ENSG00000136160,ENSG00000115598,ENSG00000139567,ENSG00000177663,ENSG00000141655,ENSG00000151623,ENSG00000120798,ENSG00000162009,ENSG00000142677,ENSG00000215788,ENSG00000174564,ENSG00000140009,ENSG00000166148,ENSG00000196576,ENSG00000016402,ENSG00000066056,ENSG00000124334,ENSG00000113580,ENSG00000169418,ENSG00000101280,ENSG00000168329,ENSG00000172215,ENSG00000115604,ENSG00000004399,ENSG00000111424,ENSG00000182578,ENSG00000240505,ENSG00000139292,ENSG00000153234,ENSG00000127863,ENSG00000113389,ENSG00000028137,ENSG00000171509,ENSG00000160712,ENSG00000123612,ENSG00000119508
PRAD	ENSG00000249348	UGDH-AS1	Antimicrobials	0.00144092	0.00597539	-0.45501	-0.997118	124	ENSG00000147588,ENSG00000108688,ENSG00000092096,ENSG00000074266,ENSG00000089685,ENSG00000125851,ENSG00000110057,ENSG00000138207,ENSG00000189143,ENSG00000130513,ENSG00000160307,ENSG00000189171,ENSG00000162444,ENSG00000109072,ENSG00000120659,ENSG00000148737,ENSG00000153563,ENSG00000196754,ENSG00000115718,ENSG00000164136,ENSG00000149923,ENSG00000106327,ENSG00000115523,ENSG00000163823,ENSG00000005381,ENSG00000143185,ENSG00000089127,ENSG00000213903,ENSG00000108700,ENSG00000137462,ENSG00000096968,ENSG00000277632,ENSG00000140279,ENSG00000169756,ENSG00000160678,ENSG00000177984,ENSG00000087237,ENSG00000170323,ENSG00000110651,ENSG00000132274,ENSG00000159176,ENSG00000161921,ENSG00000134321,ENSG00000120899,ENSG00000114115,ENSG00000167207,ENSG00000126456,ENSG00000187908,ENSG00000189403,ENSG00000055118,ENSG00000239713,ENSG00000143632,ENSG00000197043,ENSG00000175084,ENSG00000187922,ENSG00000213928,ENSG00000181374,ENSG00000204209,ENSG00000112182,ENSG00000177606,ENSG00000205542,ENSG00000154134,ENSG00000228278,ENSG00000049323,ENSG00000275302,ENSG00000150782,ENSG00000121769,ENSG00000140564,ENSG00000173039,ENSG00000184599,ENSG00000240972,ENSG00000183735,ENSG00000072274,ENSG00000111424,ENSG00000096088,ENSG00000125347,ENSG00000198467,ENSG00000163661,ENSG00000184451,ENSG00000136244,ENSG00000267206,ENSG00000138685,ENSG00000197747,ENSG00000101017,ENSG00000185507,ENSG00000162645,ENSG00000100979,ENSG00000162692,ENSG00000263528,ENSG00000137077,ENSG00000184557,ENSG00000113721,ENSG00000130303,ENSG00000187608,ENSG00000108691,ENSG00000130522,ENSG00000183486,ENSG00000184584,ENSG00000102882,ENSG00000132170,ENSG00000112715,ENSG00000163993,ENSG00000100292,ENSG00000185338,ENSG00000049540,ENSG00000143320,ENSG00000069399,ENSG00000135114,ENSG00000026025,ENSG00000188015,ENSG00000120889,ENSG00000197956,ENSG00000163191,ENSG00000066044,ENSG00000157601,ENSG00000122861,ENSG00000000938,ENSG00000128917,ENSG00000188643,ENSG00000105329,ENSG00000188313,ENSG00000142910,ENSG00000197122,ENSG00000159840
PRAD	ENSG00000249348	UGDH-AS1	Chemokines	0.00159744	0.00597539	-0.541683	-0.996805	28	ENSG00000109272,ENSG00000108688,ENSG00000095539,ENSG00000189377,ENSG00000001617,ENSG00000143185,ENSG00000108700,ENSG00000277632,ENSG00000142871,ENSG00000161921,ENSG00000181374,ENSG00000025708,ENSG00000127129,ENSG00000078401,ENSG00000275302,ENSG00000138685,ENSG00000012171,ENSG00000082684,ENSG00000006210,ENSG00000138623,ENSG00000137077,ENSG00000126524,ENSG00000108691,ENSG00000041982,ENSG00000010319,ENSG00000143434,ENSG00000167680,ENSG00000122861
PRAD	ENSG00000249348	UGDH-AS1	Cytokines	0.00148368	0.00597539	-0.509433	-0.997033	138	ENSG00000266524,ENSG00000117691,ENSG00000158815,ENSG00000133636,ENSG00000171951,ENSG00000172410,ENSG00000105697,ENSG00000138675,ENSG00000100448,ENSG00000092969,ENSG00000187151,ENSG00000153993,ENSG00000276085,ENSG00000070388,ENSG00000163794,ENSG00000242689,ENSG00000147437,ENSG00000143125,ENSG00000105246,ENSG00000157168,ENSG00000139269,ENSG00000184344,ENSG00000170293,ENSG00000109272,ENSG00000115138,ENSG00000108688,ENSG00000095539,ENSG00000146469,ENSG00000140961,ENSG00000171119,ENSG00000189377,ENSG00000130513,ENSG00000125735,ENSG00000183844,ENSG00000122641,ENSG00000120659,ENSG00000090554,ENSG00000090006,ENSG00000001617,ENSG00000099985,ENSG00000164136,ENSG00000156574,ENSG00000143185,ENSG00000113070,ENSG00000134352,ENSG00000117407,ENSG00000108700,ENSG00000277632,ENSG00000161958,ENSG00000110492,ENSG00000145777,ENSG00000142871,ENSG00000239697,ENSG00000105220,ENSG00000143869,ENSG00000184995,ENSG00000137033,ENSG00000157005,ENSG00000095752,ENSG00000161921,ENSG00000163273,ENSG00000093072,ENSG00000119630,ENSG00000175505,ENSG00000124882,ENSG00000136689,ENSG00000130755,ENSG00000157368,ENSG00000104213,ENSG00000135744,ENSG00000119699,ENSG00000113578,ENSG00000181374,ENSG00000143768,ENSG00000025708,ENSG00000127129,ENSG00000127743,ENSG00000125845,ENSG00000168056,ENSG00000153162,ENSG00000125657,ENSG00000049247,ENSG00000140931,ENSG00000141574,ENSG00000049323,ENSG00000087494,ENSG00000078401,ENSG00000161055,ENSG00000275302,ENSG00000150782,ENSG00000176697,ENSG00000167244,ENSG00000163235,ENSG00000240972,ENSG00000153551,ENSG00000109321,ENSG00000128342,ENSG00000150281,ENSG00000136244,ENSG00000008517,ENSG00000138685,ENSG00000012171,ENSG00000082684,ENSG00000049130,ENSG00000006210,ENSG00000138623,ENSG00000168811,ENSG00000137077,ENSG00000113721,ENSG00000125965,ENSG00000119681,ENSG00000126524,ENSG00000107984,ENSG00000150630,ENSG00000108691,ENSG00000105835,ENSG00000118523,ENSG00000148926,ENSG00000041982,ENSG00000113739,ENSG00000170962,ENSG00000128564,ENSG00000145040,ENSG00000010319,ENSG00000143434,ENSG00000112715,ENSG00000197956,ENSG00000164283,ENSG00000184916,ENSG00000167680,ENSG00000100311,ENSG00000159167,ENSG00000122861,ENSG00000105329,ENSG00000168487,ENSG00000156427,ENSG00000134259,ENSG00000184371
PRAD	ENSG00000249348	UGDH-AS1	Cytokine Receptors	0.00149254	0.00597539	-0.456069	-0.997015	64	ENSG00000145623,ENSG00000077092,ENSG00000119508,ENSG00000144230,ENSG00000105976,ENSG00000148200,ENSG00000121797,ENSG00000006016,ENSG00000124145,ENSG00000125384,ENSG00000215788,ENSG00000076356,ENSG00000154134,ENSG00000135503,ENSG00000115604,ENSG00000119973,ENSG00000010310,ENSG00000065325,ENSG00000186350,ENSG00000115884,ENSG00000139567,ENSG00000133067,ENSG00000111424,ENSG00000136859,ENSG00000184451,ENSG00000115590,ENSG00000134817,ENSG00000120156,ENSG00000106113,ENSG00000136160,ENSG00000163701,ENSG00000128052,ENSG00000101017,ENSG00000186827,ENSG00000169418,ENSG00000160712,ENSG00000114554,ENSG00000060491,ENSG00000166148,ENSG00000028137,ENSG00000106991,ENSG00000134470,ENSG00000064300,ENSG00000106799,ENSG00000118257,ENSG00000067182,ENSG00000160951,ENSG00000004399,ENSG00000186891,ENSG00000064989,ENSG00000162512,ENSG00000131408,ENSG00000132170,ENSG00000170989,ENSG00000011422,ENSG00000102755,ENSG00000120889,ENSG00000066056,ENSG00000172819,ENSG00000037280,ENSG00000167772,ENSG00000112033,ENSG00000006327,ENSG00000131759
PRAD	ENSG00000249348	UGDH-AS1	TNF Family Members Receptors	0.00175747	0.00597539	-0.754931	-0.996485	6	ENSG00000186827,ENSG00000028137,ENSG00000067182,ENSG00000186891,ENSG00000120889,ENSG00000006327
PRAD	ENSG00000249395	CASC9	Antimicrobials	0.00100705	0.00481314	0.467396	0.997986	125	ENSG00000140279,ENSG00000137857,ENSG00000145113,ENSG00000010704,ENSG00000244509,ENSG00000138449,ENSG00000101017,ENSG00000164342,ENSG00000162434,ENSG00000138685,ENSG00000174125,ENSG00000142910,ENSG00000215182,ENSG00000124942,ENSG00000112062,ENSG00000089250,ENSG00000143320,ENSG00000184584,ENSG00000189334,ENSG00000069869,ENSG00000019991,ENSG00000137462,ENSG00000163739,ENSG00000151882,ENSG00000122861,ENSG00000132274,ENSG00000188643,ENSG00000101443,ENSG00000239713,ENSG00000096968,ENSG00000136869,ENSG00000137558,ENSG00000197043,ENSG00000081041,ENSG00000049323,ENSG00000000938,ENSG00000118503,ENSG00000127241,ENSG00000162645,ENSG00000148346,ENSG00000181195,ENSG00000100979,ENSG00000159176,ENSG00000185591,ENSG00000112182,ENSG00000143632,ENSG00000107562,ENSG00000188313,ENSG00000073756,ENSG00000187908,ENSG00000113721,ENSG00000012223,ENSG00000175899,ENSG00000263528,ENSG00000100448,ENSG00000163735,ENSG00000135828,ENSG00000143184,ENSG00000134853,ENSG00000196754,ENSG00000150782,ENSG00000154134,ENSG00000163993,ENSG00000107317,ENSG00000143546,ENSG00000101425,ENSG00000198673,ENSG00000163823,ENSG00000164434,ENSG00000109320,ENSG00000229314,ENSG00000115009,ENSG00000163220,ENSG00000128917,ENSG00000184557,ENSG00000162692,ENSG00000026025,ENSG00000005381,ENSG00000120889,ENSG00000165799,ENSG00000166333,ENSG00000083799,ENSG00000136244,ENSG00000055118,ENSG00000100030,ENSG00000276409,ENSG00000163661,ENSG00000133710,ENSG00000175084,ENSG00000114115,ENSG00000197956,ENSG00000109471,ENSG00000214402,ENSG00000132170,ENSG00000164825,ENSG00000177606,ENSG00000163131,ENSG00000170323,ENSG00000153563,ENSG00000115008,ENSG00000118260,ENSG00000124875,ENSG00000072274,ENSG00000120899,ENSG00000171102,ENSG00000275152,ENSG00000198467,ENSG00000101336,ENSG00000121769,ENSG00000168685,ENSG00000102245,ENSG00000160791,ENSG00000122729,ENSG00000109272,ENSG00000163221,ENSG00000103569,ENSG00000125538,ENSG00000092096,ENSG00000113520,ENSG00000143185,ENSG00000123384,ENSG00000274736,ENSG00000136560,ENSG00000275302,ENSG00000105851
PRAD	ENSG00000249395	CASC9	Chemokines	0.0011325	0.00481314	0.560084	0.997735	40	ENSG00000075213,ENSG00000137872,ENSG00000006210,ENSG00000112902,ENSG00000138685,ENSG00000041982,ENSG00000153993,ENSG00000163739,ENSG00000151882,ENSG00000122861,ENSG00000081041,ENSG00000189377,ENSG00000127129,ENSG00000107562,ENSG00000100448,ENSG00000078401,ENSG00000070193,ENSG00000163735,ENSG00000126524,ENSG00000075223,ENSG00000143184,ENSG00000115009,ENSG00000124205,ENSG00000092009,ENSG00000145147,ENSG00000276409,ENSG00000010319,ENSG00000170381,ENSG00000164825,ENSG00000124875,ENSG00000275152,ENSG00000142871,ENSG00000125730,ENSG00000109272,ENSG00000143185,ENSG00000274736,ENSG00000275302,ENSG00000164047,ENSG00000001617,ENSG00000108691
PRAD	ENSG00000249395	CASC9	Cytokines	0.00101317	0.00481314	0.497533	0.997974	116	ENSG00000157168,ENSG00000075213,ENSG00000176697,ENSG00000049130,ENSG00000137872,ENSG00000152785,ENSG00000137033,ENSG00000150281,ENSG00000006210,ENSG00000112902,ENSG00000138685,ENSG00000143869,ENSG00000041982,ENSG00000170962,ENSG00000042832,ENSG00000107984,ENSG00000140285,ENSG00000145431,ENSG00000133636,ENSG00000161958,ENSG00000092969,ENSG00000153993,ENSG00000184371,ENSG00000019991,ENSG00000163739,ENSG00000151882,ENSG00000145777,ENSG00000122861,ENSG00000106809,ENSG00000158458,ENSG00000108342,ENSG00000182585,ENSG00000093072,ENSG00000081041,ENSG00000049323,ENSG00000189377,ENSG00000119681,ENSG00000127129,ENSG00000181195,ENSG00000090006,ENSG00000134352,ENSG00000113578,ENSG00000125378,ENSG00000185652,ENSG00000167244,ENSG00000133116,ENSG00000107562,ENSG00000113721,ENSG00000100448,ENSG00000104432,ENSG00000119630,ENSG00000078401,ENSG00000070193,ENSG00000188729,ENSG00000163735,ENSG00000126524,ENSG00000125845,ENSG00000119699,ENSG00000159167,ENSG00000075223,ENSG00000143184,ENSG00000134853,ENSG00000118523,ENSG00000150782,ENSG00000168487,ENSG00000163273,ENSG00000181634,ENSG00000124479,ENSG00000125735,ENSG00000112175,ENSG00000105894,ENSG00000115009,ENSG00000124205,ENSG00000092009,ENSG00000225950,ENSG00000145147,ENSG00000266524,ENSG00000136689,ENSG00000164761,ENSG00000138675,ENSG00000136244,ENSG00000156574,ENSG00000161055,ENSG00000166091,ENSG00000276409,ENSG00000010319,ENSG00000149735,ENSG00000197956,ENSG00000109471,ENSG00000163235,ENSG00000171951,ENSG00000170381,ENSG00000128342,ENSG00000164825,ENSG00000143125,ENSG00000115008,ENSG00000124875,ENSG00000049247,ENSG00000168811,ENSG00000275152,ENSG00000142871,ENSG00000145040,ENSG00000125730,ENSG00000168621,ENSG00000109321,ENSG00000089505,ENSG00000102245,ENSG00000109272,ENSG00000125538,ENSG00000113070,ENSG00000101144,ENSG00000113520,ENSG00000143185,ENSG00000106952,ENSG00000274736,ENSG00000275302
PRAD	ENSG00000249395	CASC9	Cytokine Receptors	0.00102354	0.00481314	0.540441	0.997953	140	ENSG00000077092,ENSG00000169855,ENSG00000105976,ENSG00000172819,ENSG00000154188,ENSG00000151623,ENSG00000163513,ENSG00000133067,ENSG00000166148,ENSG00000101017,ENSG00000136160,ENSG00000069702,ENSG00000066468,ENSG00000076356,ENSG00000150938,ENSG00000115598,ENSG00000178084,ENSG00000116194,ENSG00000116678,ENSG00000077782,ENSG00000118257,ENSG00000115353,ENSG00000120156,ENSG00000128052,ENSG00000146648,ENSG00000113580,ENSG00000163701,ENSG00000115602,ENSG00000151617,ENSG00000173530,ENSG00000186038,ENSG00000004948,ENSG00000115604,ENSG00000170989,ENSG00000125384,ENSG00000174564,ENSG00000196083,ENSG00000102755,ENSG00000180616,ENSG00000064989,ENSG00000081985,ENSG00000115590,ENSG00000010310,ENSG00000173198,ENSG00000106799,ENSG00000148200,ENSG00000145623,ENSG00000136859,ENSG00000204217,ENSG00000082175,ENSG00000113594,ENSG00000064300,ENSG00000139567,ENSG00000122756,ENSG00000119535,ENSG00000154134,ENSG00000221866,ENSG00000100368,ENSG00000107317,ENSG00000163823,ENSG00000142677,ENSG00000169418,ENSG00000131759,ENSG00000100385,ENSG00000120889,ENSG00000124145,ENSG00000182578,ENSG00000117400,ENSG00000037280,ENSG00000132170,ENSG00000160712,ENSG00000134243,ENSG00000004399,ENSG00000069667,ENSG00000177463,ENSG00000160801,ENSG00000144730,ENSG00000115884,ENSG00000126895,ENSG00000065325,ENSG00000066056,ENSG00000171105,ENSG00000078549,ENSG00000126351,ENSG00000115594,ENSG00000162512,ENSG00000186951,ENSG00000101280,ENSG00000175745,ENSG00000113494,ENSG00000168685,ENSG00000160791,ENSG00000116833,ENSG00000173535,ENSG00000171509,ENSG00000171522,ENSG00000168329,ENSG00000124334,ENSG00000028137,ENSG00000107779,ENSG00000167772,ENSG00000123358,ENSG00000162594,ENSG00000012504,ENSG00000173578,ENSG00000267534,ENSG00000196482,ENSG00000144230,ENSG00000106113,ENSG00000121989,ENSG00000186350,ENSG00000168229,ENSG00000140009,ENSG00000110324,ENSG00000153234,ENSG00000169439,ENSG00000146072,ENSG00000122025,ENSG00000183813,ENSG00000123496,ENSG00000172215,ENSG00000080293,ENSG00000135503,ENSG00000144852,ENSG00000119973,ENSG00000113389,ENSG00000179934,ENSG00000091831,ENSG00000140443,ENSG00000215644,ENSG00000205213,ENSG00000011422,ENSG00000205755,ENSG00000240505,ENSG00000119508,ENSG00000115607,ENSG00000104689,ENSG00000185551,ENSG00000104998,ENSG00000128285
PRAD	ENSG00000249395	CASC9	TCR signaling Pathway	0.00223214	0.00711893	0.480931	0.995536	36	ENSG00000145675,ENSG00000166869,ENSG00000134215,ENSG00000171608,ENSG00000121879,ENSG00000102908,ENSG00000077264,ENSG00000101096,ENSG00000043462,ENSG00000115904,ENSG00000100968,ENSG00000110395,ENSG00000010810,ENSG00000065675,ENSG00000006062,ENSG00000170345,ENSG00000109320,ENSG00000100485,ENSG00000141968,ENSG00000072736,ENSG00000107968,ENSG00000109471,ENSG00000177606,ENSG00000149269,ENSG00000153563,ENSG00000100906,ENSG00000102245,ENSG00000081237,ENSG00000113520,ENSG00000105851,ENSG00000213281,ENSG00000100351,ENSG00000137843,ENSG00000107758,ENSG00000198286,ENSG00000113263
PRAD	ENSG00000249464	LINC01091	Antimicrobials	0.000999001	0.00605413	0.500167	0.998002	116	ENSG00000138207,ENSG00000158427,ENSG00000197561,ENSG00000154620,ENSG00000115009,ENSG00000166333,ENSG00000197043,ENSG00000189334,ENSG00000127241,ENSG00000164342,ENSG00000244509,ENSG00000137857,ENSG00000151882,ENSG00000137558,ENSG00000136869,ENSG00000274736,ENSG00000123384,ENSG00000101017,ENSG00000175084,ENSG00000101425,ENSG00000089250,ENSG00000138685,ENSG00000101443,ENSG00000107317,ENSG00000184584,ENSG00000174125,ENSG00000101916,ENSG00000121769,ENSG00000197122,ENSG00000164825,ENSG00000214402,ENSG00000232810,ENSG00000262406,ENSG00000164251,ENSG00000134853,ENSG00000019991,ENSG00000159176,ENSG00000188643,ENSG00000162645,ENSG00000049323,ENSG00000148737,ENSG00000073756,ENSG00000135828,ENSG00000198467,ENSG00000215182,ENSG00000239713,ENSG00000126581,ENSG00000114115,ENSG00000170323,ENSG00000138449,ENSG00000164136,ENSG00000092096,ENSG00000010704,ENSG00000181195,ENSG00000069869,ENSG00000213809,ENSG00000055118,ENSG00000140279,ENSG00000196754,ENSG00000198670,ENSG00000112062,ENSG00000159110,ENSG00000142910,ENSG00000138448,ENSG00000109272,ENSG00000172215,ENSG00000109320,ENSG00000229314,ENSG00000143632,ENSG00000197956,ENSG00000168229,ENSG00000145113,ENSG00000112182,ENSG00000133710,ENSG00000132274,ENSG00000102245,ENSG00000124942,ENSG00000122861,ENSG00000128394,ENSG00000049540,ENSG00000125851,ENSG00000162692,ENSG00000165799,ENSG00000177606,ENSG00000163220,ENSG00000137462,ENSG00000122729,ENSG00000118503,ENSG00000164047,ENSG00000115718,ENSG00000197747,ENSG00000012223,ENSG00000166426,ENSG00000081041,ENSG00000104419,ENSG00000102962,ENSG00000148346,ENSG00000146858,ENSG00000133661,ENSG00000039068,ENSG00000105851,ENSG00000107562,ENSG00000184557,ENSG00000113721,ENSG00000168685,ENSG00000184451,ENSG00000096968,ENSG00000153563,ENSG00000163739,ENSG00000162434,ENSG00000114113,ENSG00000189058,ENSG00000160307,ENSG00000188313,ENSG00000108691,ENSG00000164434
PRAD	ENSG00000249464	LINC01091	Chemokines	0.00106838	0.00605413	0.631704	0.997863	30	ENSG00000070193,ENSG00000168758,ENSG00000115009,ENSG00000092421,ENSG00000151882,ENSG00000112902,ENSG00000041982,ENSG00000274736,ENSG00000138685,ENSG00000137872,ENSG00000164825,ENSG00000006210,ENSG00000075213,ENSG00000125730,ENSG00000124205,ENSG00000109272,ENSG00000092009,ENSG00000122861,ENSG00000164047,ENSG00000145147,ENSG00000081041,ENSG00000102962,ENSG00000107562,ENSG00000189377,ENSG00000142871,ENSG00000078401,ENSG00000163739,ENSG00000108691,ENSG00000106804,ENSG00000181374
PRAD	ENSG00000249464	LINC01091	Cytokines	0.001	0.00605413	0.518034	0.998	113	ENSG00000104432,ENSG00000070193,ENSG00000145431,ENSG00000158458,ENSG00000157168,ENSG00000168758,ENSG00000125845,ENSG00000115009,ENSG00000092421,ENSG00000106809,ENSG00000151882,ENSG00000150281,ENSG00000090006,ENSG00000112902,ENSG00000137033,ENSG00000041982,ENSG00000145777,ENSG00000274736,ENSG00000138685,ENSG00000143869,ENSG00000137872,ENSG00000164825,ENSG00000232810,ENSG00000124479,ENSG00000134853,ENSG00000019991,ENSG00000176697,ENSG00000161958,ENSG00000006210,ENSG00000187094,ENSG00000049323,ENSG00000075213,ENSG00000157368,ENSG00000175189,ENSG00000125378,ENSG00000118523,ENSG00000113578,ENSG00000143125,ENSG00000089199,ENSG00000125730,ENSG00000164136,ENSG00000124205,ENSG00000181195,ENSG00000105894,ENSG00000266524,ENSG00000119699,ENSG00000185652,ENSG00000102678,ENSG00000119681,ENSG00000168487,ENSG00000140285,ENSG00000109272,ENSG00000092009,ENSG00000197956,ENSG00000172349,ENSG00000138675,ENSG00000092969,ENSG00000078579,ENSG00000101144,ENSG00000102245,ENSG00000161955,ENSG00000122861,ENSG00000115138,ENSG00000121691,ENSG00000129682,ENSG00000119630,ENSG00000172458,ENSG00000164047,ENSG00000178473,ENSG00000170962,ENSG00000145147,ENSG00000081041,ENSG00000168621,ENSG00000133636,ENSG00000102962,ENSG00000184371,ENSG00000168081,ENSG00000107562,ENSG00000113721,ENSG00000093072,ENSG00000139269,ENSG00000189377,ENSG00000261308,ENSG00000142871,ENSG00000182585,ENSG00000168056,ENSG00000078401,ENSG00000124882,ENSG00000163739,ENSG00000188729,ENSG00000225950,ENSG00000125735,ENSG00000108691,ENSG00000108342,ENSG00000104213,ENSG00000106804,ENSG00000163273,ENSG00000114279,ENSG00000090554,ENSG00000107984,ENSG00000156574,ENSG00000181374,ENSG00000087494,ENSG00000140961,ENSG00000134352,ENSG00000100604,ENSG00000136244,ENSG00000141574,ENSG00000171951,ENSG00000105329,ENSG00000109321,ENSG00000110680,ENSG00000159723
PRAD	ENSG00000249464	LINC01091	Cytokine Receptors	0.00200401	0.00851703	0.490668	0.995992	115	ENSG00000154188,ENSG00000113494,ENSG00000115602,ENSG00000173530,ENSG00000116194,ENSG00000205755,ENSG00000082175,ENSG00000143171,ENSG00000077782,ENSG00000105976,ENSG00000151617,ENSG00000125384,ENSG00000163513,ENSG00000175745,ENSG00000106018,ENSG00000169855,ENSG00000101017,ENSG00000069702,ENSG00000107317,ENSG00000133067,ENSG00000064300,ENSG00000077092,ENSG00000150938,ENSG00000101280,ENSG00000162594,ENSG00000172819,ENSG00000180616,ENSG00000012504,ENSG00000144891,ENSG00000010310,ENSG00000142677,ENSG00000160801,ENSG00000115598,ENSG00000122756,ENSG00000118257,ENSG00000091181,ENSG00000066468,ENSG00000163701,ENSG00000076356,ENSG00000159110,ENSG00000115604,ENSG00000116678,ENSG00000104998,ENSG00000172215,ENSG00000115590,ENSG00000078549,ENSG00000144730,ENSG00000168229,ENSG00000136859,ENSG00000145623,ENSG00000110324,ENSG00000050628,ENSG00000185008,ENSG00000115353,ENSG00000123496,ENSG00000139292,ENSG00000204231,ENSG00000213906,ENSG00000168685,ENSG00000184451,ENSG00000100385,ENSG00000173198,ENSG00000168329,ENSG00000069667,ENSG00000153234,ENSG00000267534,ENSG00000182578,ENSG00000186951,ENSG00000140009,ENSG00000120156,ENSG00000198223,ENSG00000112486,ENSG00000111424,ENSG00000160791,ENSG00000134243,ENSG00000166148,ENSG00000196482,ENSG00000126351,ENSG00000119508,ENSG00000146072,ENSG00000004948,ENSG00000091831,ENSG00000136160,ENSG00000113580,ENSG00000117400,ENSG00000119535,ENSG00000141655,ENSG00000174564,ENSG00000204217,ENSG00000077238,ENSG00000115607,ENSG00000120088,ENSG00000102539,ENSG00000121989,ENSG00000198753,ENSG00000065325,ENSG00000144230,ENSG00000123358,ENSG00000143257,ENSG00000115884,ENSG00000178084,ENSG00000025434,ENSG00000173585,ENSG00000131759,ENSG00000164749,ENSG00000174600,ENSG00000104689,ENSG00000164485,ENSG00000096996,ENSG00000132855,ENSG00000131910,ENSG00000126895,ENSG00000124145,ENSG00000136040,ENSG00000164050
PRAD	ENSG00000249628	LINC00942	Antimicrobials	0.000999001	0.00469095	0.495847	0.998002	82	ENSG00000137857,ENSG00000196754,ENSG00000145113,ENSG00000184584,ENSG00000140279,ENSG00000164825,ENSG00000124107,ENSG00000101443,ENSG00000165799,ENSG00000101017,ENSG00000012223,ENSG00000143320,ENSG00000244509,ENSG00000239713,ENSG00000189334,ENSG00000150782,ENSG00000188643,ENSG00000154134,ENSG00000162645,ENSG00000187045,ENSG00000100298,ENSG00000089250,ENSG00000213903,ENSG00000163739,ENSG00000177984,ENSG00000092096,ENSG00000204444,ENSG00000198670,ENSG00000164342,ENSG00000151882,ENSG00000137462,ENSG00000197956,ENSG00000196420,ENSG00000139636,ENSG00000219438,ENSG00000148346,ENSG00000111424,ENSG00000175426,ENSG00000109272,ENSG00000124875,ENSG00000126456,ENSG00000122861,ENSG00000204305,ENSG00000105329,ENSG00000055118,ENSG00000106327,ENSG00000130303,ENSG00000114115,ENSG00000159176,ENSG00000161031,ENSG00000121769,ENSG00000009724,ENSG00000128394,ENSG00000010704,ENSG00000138449,ENSG00000166426,ENSG00000263528,ENSG00000197043,ENSG00000171102,ENSG00000164406,ENSG00000180383,ENSG00000198467,ENSG00000159840,ENSG00000189171,ENSG00000160307,ENSG00000175084,ENSG00000271503,ENSG00000132274,ENSG00000124102,ENSG00000125851,ENSG00000143185,ENSG00000187908,ENSG00000133710,ENSG00000081041,ENSG00000110057,ENSG00000174125,ENSG00000157601,ENSG00000163993,ENSG00000153563,ENSG00000073756,ENSG00000115523,ENSG00000102882
PRAD	ENSG00000249628	LINC00942	Chemokines	0.00110375	0.00469095	0.588549	0.997792	27	ENSG00000164825,ENSG00000006210,ENSG00000168758,ENSG00000163739,ENSG00000127129,ENSG00000025708,ENSG00000151882,ENSG00000189377,ENSG00000012171,ENSG00000109272,ENSG00000124875,ENSG00000122861,ENSG00000137872,ENSG00000185033,ENSG00000173432,ENSG00000143434,ENSG00000078401,ENSG00000112902,ENSG00000271503,ENSG00000143185,ENSG00000081041,ENSG00000217555,ENSG00000001617,ENSG00000041982,ENSG00000134339,ENSG00000125730,ENSG00000135622
PRAD	ENSG00000249628	LINC00942	Cytokines	0.001	0.00469095	0.577146	0.998	78	ENSG00000113578,ENSG00000243709,ENSG00000171951,ENSG00000134443,ENSG00000164825,ENSG00000184916,ENSG00000225950,ENSG00000184995,ENSG00000157168,ENSG00000150281,ENSG00000168056,ENSG00000110680,ENSG00000090554,ENSG00000006210,ENSG00000150782,ENSG00000143869,ENSG00000168758,ENSG00000127743,ENSG00000163739,ENSG00000261857,ENSG00000157368,ENSG00000161055,ENSG00000127129,ENSG00000178473,ENSG00000196337,ENSG00000025708,ENSG00000042832,ENSG00000125845,ENSG00000100604,ENSG00000147437,ENSG00000152785,ENSG00000151882,ENSG00000110944,ENSG00000158458,ENSG00000189377,ENSG00000197956,ENSG00000168487,ENSG00000197696,ENSG00000156466,ENSG00000012171,ENSG00000158815,ENSG00000157017,ENSG00000109272,ENSG00000124875,ENSG00000101144,ENSG00000122861,ENSG00000107984,ENSG00000006128,ENSG00000105329,ENSG00000168621,ENSG00000119681,ENSG00000137872,ENSG00000185033,ENSG00000115138,ENSG00000173432,ENSG00000153551,ENSG00000143434,ENSG00000130427,ENSG00000115263,ENSG00000170962,ENSG00000008517,ENSG00000185652,ENSG00000078401,ENSG00000145431,ENSG00000198643,ENSG00000170917,ENSG00000171819,ENSG00000140931,ENSG00000181634,ENSG00000157005,ENSG00000112902,ENSG00000185737,ENSG00000261308,ENSG00000184371,ENSG00000089199,ENSG00000140932,ENSG00000104826,ENSG00000271503
PRAD	ENSG00000249628	LINC00942	Cytokine Receptors	0.00100402	0.00469095	0.480409	0.997992	80	ENSG00000010310,ENSG00000172819,ENSG00000164050,ENSG00000105976,ENSG00000178084,ENSG00000101017,ENSG00000115884,ENSG00000091831,ENSG00000066468,ENSG00000174564,ENSG00000154134,ENSG00000215788,ENSG00000163701,ENSG00000142677,ENSG00000213903,ENSG00000064300,ENSG00000106018,ENSG00000136859,ENSG00000169855,ENSG00000126351,ENSG00000120088,ENSG00000213906,ENSG00000124145,ENSG00000111424,ENSG00000175745,ENSG00000077092,ENSG00000126368,ENSG00000104998,ENSG00000151617,ENSG00000125510,ENSG00000278570,ENSG00000148200,ENSG00000115590,ENSG00000243646,ENSG00000185291,ENSG00000137070,ENSG00000096996,ENSG00000186038,ENSG00000168329,ENSG00000131910,ENSG00000167772,ENSG00000143365,ENSG00000185008,ENSG00000143257,ENSG00000157873,ENSG00000123496,ENSG00000131759,ENSG00000076356,ENSG00000101280,ENSG00000115598,ENSG00000082556,ENSG00000120798,ENSG00000173530,ENSG00000117400,ENSG00000184451,ENSG00000198963,ENSG00000204231,ENSG00000164485,ENSG00000146648,ENSG00000258839,ENSG00000160801,ENSG00000187266,ENSG00000077238,ENSG00000112983,ENSG00000060491,ENSG00000114812,ENSG00000147168,ENSG00000198223,ENSG00000162512,ENSG00000141655,ENSG00000162009,ENSG00000081985,ENSG00000065325,ENSG00000114554,ENSG00000146072,ENSG00000186891,ENSG00000107317,ENSG00000082175,ENSG00000172215,ENSG00000186350
PRAD	ENSG00000249740	OSMR-AS1	Antimicrobials	0.00127877	0.0048268	0.476302	0.997443	78	ENSG00000069399,ENSG00000125347,ENSG00000184557,ENSG00000136244,ENSG00000196136,ENSG00000108691,ENSG00000139636,ENSG00000185338,ENSG00000130522,ENSG00000144802,ENSG00000100201,ENSG00000184451,ENSG00000204305,ENSG00000081041,ENSG00000213928,ENSG00000154134,ENSG00000159840,ENSG00000164406,ENSG00000275302,ENSG00000187922,ENSG00000213903,ENSG00000143546,ENSG00000126456,ENSG00000137857,ENSG00000184925,ENSG00000160678,ENSG00000204444,ENSG00000092096,ENSG00000140464,ENSG00000163739,ENSG00000160339,ENSG00000196754,ENSG00000000938,ENSG00000101017,ENSG00000163734,ENSG00000101443,ENSG00000112715,ENSG00000073756,ENSG00000162444,ENSG00000125538,ENSG00000136011,ENSG00000142910,ENSG00000164344,ENSG00000120889,ENSG00000185507,ENSG00000172183,ENSG00000100448,ENSG00000214402,ENSG00000197561,ENSG00000188643,ENSG00000140279,ENSG00000164136,ENSG00000177606,ENSG00000160307,ENSG00000159176,ENSG00000139194,ENSG00000198467,ENSG00000145113,ENSG00000175084,ENSG00000124875,ENSG00000181026,ENSG00000142765,ENSG00000184584,ENSG00000189171,ENSG00000163661,ENSG00000108771,ENSG00000018280,ENSG00000128394,ENSG00000176919,ENSG00000197956,ENSG00000108688,ENSG00000189334,ENSG00000121769,ENSG00000163220,ENSG00000105397,ENSG00000189143,ENSG00000089250,ENSG00000215182
PRAD	ENSG00000249740	OSMR-AS1	Chemokines	0.0014881	0.0048268	0.593911	0.997024	41	ENSG00000108691,ENSG00000081041,ENSG00000275302,ENSG00000006210,ENSG00000142871,ENSG00000012171,ENSG00000163739,ENSG00000025708,ENSG00000168758,ENSG00000163734,ENSG00000100448,ENSG00000185033,ENSG00000092009,ENSG00000124875,ENSG00000127129,ENSG00000167680,ENSG00000078401,ENSG00000108688,ENSG00000276409,ENSG00000164825,ENSG00000134339,ENSG00000138685,ENSG00000126524,ENSG00000277632,ENSG00000173432,ENSG00000161921,ENSG00000092421,ENSG00000143434,ENSG00000108700,ENSG00000115009,ENSG00000189377,ENSG00000163735,ENSG00000122861,ENSG00000124205,ENSG00000095539,ENSG00000107562,ENSG00000143184,ENSG00000143185,ENSG00000271503,ENSG00000276070,ENSG00000274736
PRAD	ENSG00000249740	OSMR-AS1	Cytokines	0.00130548	0.0048268	0.477811	0.997389	123	ENSG00000128342,ENSG00000136244,ENSG00000108691,ENSG00000109321,ENSG00000113070,ENSG00000081041,ENSG00000147437,ENSG00000175505,ENSG00000157017,ENSG00000148926,ENSG00000275302,ENSG00000006210,ENSG00000142871,ENSG00000012171,ENSG00000095752,ENSG00000107984,ENSG00000168487,ENSG00000158815,ENSG00000184371,ENSG00000163739,ENSG00000127743,ENSG00000025708,ENSG00000168758,ENSG00000163734,ENSG00000187094,ENSG00000112715,ENSG00000108342,ENSG00000125538,ENSG00000119699,ENSG00000159167,ENSG00000136689,ENSG00000225950,ENSG00000115138,ENSG00000100448,ENSG00000185033,ENSG00000185652,ENSG00000157168,ENSG00000164136,ENSG00000158458,ENSG00000162892,ENSG00000141574,ENSG00000166091,ENSG00000123999,ENSG00000092009,ENSG00000124875,ENSG00000127129,ENSG00000167680,ENSG00000175206,ENSG00000118523,ENSG00000078401,ENSG00000196337,ENSG00000197956,ENSG00000150281,ENSG00000108688,ENSG00000090554,ENSG00000101405,ENSG00000124882,ENSG00000117407,ENSG00000276409,ENSG00000090006,ENSG00000156427,ENSG00000164825,ENSG00000134339,ENSG00000138685,ENSG00000105835,ENSG00000140932,ENSG00000126524,ENSG00000261308,ENSG00000146469,ENSG00000139269,ENSG00000172232,ENSG00000145777,ENSG00000161055,ENSG00000277632,ENSG00000173432,ENSG00000145040,ENSG00000161921,ENSG00000177548,ENSG00000181195,ENSG00000092421,ENSG00000084652,ENSG00000182585,ENSG00000122585,ENSG00000105472,ENSG00000143434,ENSG00000105894,ENSG00000108700,ENSG00000130513,ENSG00000121858,ENSG00000168056,ENSG00000149735,ENSG00000125657,ENSG00000261857,ENSG00000115009,ENSG00000176697,ENSG00000189377,ENSG00000239697,ENSG00000070031,ENSG00000184995,ENSG00000188710,ENSG00000130755,ENSG00000163735,ENSG00000128564,ENSG00000122861,ENSG00000197696,ENSG00000104432,ENSG00000138675,ENSG00000183844,ENSG00000124205,ENSG00000107014,ENSG00000095539,ENSG00000107562,ENSG00000143184,ENSG00000140931,ENSG00000143185,ENSG00000271503,ENSG00000163083,ENSG00000128165,ENSG00000125735,ENSG00000276070,ENSG00000113520,ENSG00000274736,ENSG00000105329
PRAD	ENSG00000249740	OSMR-AS1	Cytokine Receptors	0.00134589	0.0048268	0.503278	0.997308	67	ENSG00000119508,ENSG00000011422,ENSG00000140009,ENSG00000067182,ENSG00000006327,ENSG00000173530,ENSG00000215788,ENSG00000123358,ENSG00000077238,ENSG00000184451,ENSG00000010310,ENSG00000167772,ENSG00000258839,ENSG00000137070,ENSG00000115602,ENSG00000154134,ENSG00000213906,ENSG00000267534,ENSG00000131759,ENSG00000213903,ENSG00000153234,ENSG00000278570,ENSG00000115607,ENSG00000145623,ENSG00000185291,ENSG00000101017,ENSG00000157873,ENSG00000144230,ENSG00000120889,ENSG00000115598,ENSG00000112033,ENSG00000174564,ENSG00000197405,ENSG00000115590,ENSG00000119535,ENSG00000115604,ENSG00000163701,ENSG00000187266,ENSG00000171522,ENSG00000180616,ENSG00000171051,ENSG00000068078,ENSG00000121797,ENSG00000164509,ENSG00000119715,ENSG00000163702,ENSG00000064300,ENSG00000205755,ENSG00000060491,ENSG00000160712,ENSG00000134470,ENSG00000028137,ENSG00000107317,ENSG00000143365,ENSG00000078549,ENSG00000148200,ENSG00000106018,ENSG00000160867,ENSG00000164050,ENSG00000131408,ENSG00000066468,ENSG00000160801,ENSG00000111321,ENSG00000104998,ENSG00000101280,ENSG00000133067,ENSG00000120088
PRAD	ENSG00000249740	OSMR-AS1	Interleukins Receptor	0.00163399	0.0048268	0.69055	0.996732	14	ENSG00000077238,ENSG00000137070,ENSG00000115602,ENSG00000115607,ENSG00000185291,ENSG00000115598,ENSG00000174564,ENSG00000115590,ENSG00000115604,ENSG00000163701,ENSG00000164509,ENSG00000163702,ENSG00000160712,ENSG00000134470
PRAD	ENSG00000249740	OSMR-AS1	TNF Family Members Receptors	0.00170358	0.0048268	0.835806	0.996593	7	ENSG00000067182,ENSG00000006327,ENSG00000173530,ENSG00000215788,ENSG00000157873,ENSG00000120889,ENSG00000028137
PRAD	ENSG00000249816	LINC00964	Antimicrobials	0.00107411	0.0182599	0.440044	0.997852	158	ENSG00000213928,ENSG00000142765,ENSG00000164406,ENSG00000154134,ENSG00000167207,ENSG00000196136,ENSG00000263528,ENSG00000164136,ENSG00000132256,ENSG00000121858,ENSG00000213903,ENSG00000213809,ENSG00000204305,ENSG00000139636,ENSG00000164344,ENSG00000186458,ENSG00000183486,ENSG00000010704,ENSG00000136011,ENSG00000112182,ENSG00000214402,ENSG00000160339,ENSG00000172183,ENSG00000132274,ENSG00000096088,ENSG00000160307,ENSG00000181195,ENSG00000162444,ENSG00000188313,ENSG00000177606,ENSG00000184451,ENSG00000081041,ENSG00000127578,ENSG00000133661,ENSG00000126456,ENSG00000120899,ENSG00000137558,ENSG00000108771,ENSG00000018280,ENSG00000159176,ENSG00000092096,ENSG00000121769,ENSG00000164047,ENSG00000101017,ENSG00000185303,ENSG00000148346,ENSG00000244509,ENSG00000160678,ENSG00000137857,ENSG00000100201,ENSG00000172215,ENSG00000187922,ENSG00000164687,ENSG00000177398,ENSG00000143546,ENSG00000239713,ENSG00000164342,ENSG00000125347,ENSG00000197747,ENSG00000069399,ENSG00000198467,ENSG00000229314,ENSG00000101443,ENSG00000166710,ENSG00000163734,ENSG00000163191,ENSG00000120889,ENSG00000184925,ENSG00000107317,ENSG00000008438,ENSG00000145113,ENSG00000176919,ENSG00000144802,ENSG00000163377,ENSG00000204444,ENSG00000000938,ENSG00000124942,ENSG00000164434,ENSG00000255346,ENSG00000198670,ENSG00000101441,ENSG00000163993,ENSG00000124875,ENSG00000103569,ENSG00000118503,ENSG00000143632,ENSG00000157601,ENSG00000166333,ENSG00000140279,ENSG00000189171,ENSG00000175084,ENSG00000160791,ENSG00000138685,ENSG00000184557,ENSG00000162645,ENSG00000185338,ENSG00000009724,ENSG00000204713,ENSG00000109471,ENSG00000163739,ENSG00000163221,ENSG00000136244,ENSG00000271503,ENSG00000183662,ENSG00000089127,ENSG00000187908,ENSG00000113520,ENSG00000133321,ENSG00000234745,ENSG00000100979,ENSG00000171102,ENSG00000197561,ENSG00000125538,ENSG00000183625,ENSG00000185507,ENSG00000153563,ENSG00000074966,ENSG00000137274,ENSG00000108691,ENSG00000197956,ENSG00000168685,ENSG00000143184,ENSG00000105397,ENSG00000130522,ENSG00000125851,ENSG00000163631,ENSG00000168229,ENSG00000147588,ENSG00000136869,ENSG00000166426,ENSG00000126353,ENSG00000131095,ENSG00000168509,ENSG00000163661,ENSG00000101425,ENSG00000142910,ENSG00000165799,ENSG00000188643,ENSG00000189334,ENSG00000007952,ENSG00000140464,ENSG00000074266,ENSG00000115523,ENSG00000172232,ENSG00000275302,ENSG00000128383,ENSG00000196754,ENSG00000276409,ENSG00000184584,ENSG00000143185,ENSG00000189143,ENSG00000180383,ENSG00000108688,ENSG00000105697,ENSG00000163735,ENSG00000128394,ENSG00000138449,ENSG00000012223
PRAD	ENSG00000250033	SLC7A11-AS1	Chemokine Receptors	0.00210084	0.0357143	0.586669	0.995798	25	ENSG00000197405,ENSG00000198753,ENSG00000136040,ENSG00000213906,ENSG00000179934,ENSG00000163823,ENSG00000144230,ENSG00000173585,ENSG00000183813,ENSG00000130827,ENSG00000121797,ENSG00000121966,ENSG00000152207,ENSG00000011422,ENSG00000171049,ENSG00000174600,ENSG00000160791,ENSG00000112486,ENSG00000173578,ENSG00000114554,ENSG00000169403,ENSG00000221866,ENSG00000173198,ENSG00000171051,ENSG00000183625
PRAD	ENSG00000250107	CACNA1G-AS1	Cytokines	0.00233372	0.0396733	0.346145	0.995333	107	ENSG00000145040,ENSG00000157017,ENSG00000158815,ENSG00000243709,ENSG00000127743,ENSG00000090554,ENSG00000125650,ENSG00000168056,ENSG00000173511,ENSG00000110944,ENSG00000012171,ENSG00000140932,ENSG00000157368,ENSG00000105329,ENSG00000147437,ENSG00000117691,ENSG00000150281,ENSG00000248099,ENSG00000196337,ENSG00000025708,ENSG00000113578,ENSG00000070031,ENSG00000130755,ENSG00000110492,ENSG00000101405,ENSG00000168487,ENSG00000217555,ENSG00000140931,ENSG00000117407,ENSG00000161055,ENSG00000185652,ENSG00000197956,ENSG00000168758,ENSG00000124205,ENSG00000225950,ENSG00000261308,ENSG00000119630,ENSG00000232810,ENSG00000143869,ENSG00000105472,ENSG00000130427,ENSG00000084652,ENSG00000115263,ENSG00000239697,ENSG00000148356,ENSG00000172458,ENSG00000176697,ENSG00000117560,ENSG00000163794,ENSG00000006128,ENSG00000090006,ENSG00000138379,ENSG00000128564,ENSG00000125726,ENSG00000104213,ENSG00000135414,ENSG00000184995,ENSG00000131096,ENSG00000197461,ENSG00000271503,ENSG00000150782,ENSG00000153551,ENSG00000184916,ENSG00000227507,ENSG00000089505,ENSG00000100448,ENSG00000143185,ENSG00000008517,ENSG00000107562,ENSG00000140961,ENSG00000124391,ENSG00000104826,ENSG00000160404,ENSG00000158458,ENSG00000146469,ENSG00000070388,ENSG00000187094,ENSG00000135622,ENSG00000006210,ENSG00000276409,ENSG00000134259,ENSG00000105246,ENSG00000266524,ENSG00000197696,ENSG00000101144,ENSG00000172232,ENSG00000149735,ENSG00000104899,ENSG00000241563,ENSG00000188729,ENSG00000089199,ENSG00000115138,ENSG00000110680,ENSG00000171819,ENSG00000133636,ENSG00000181195,ENSG00000171119,ENSG00000145824,ENSG00000123999,ENSG00000156466,ENSG00000164136,ENSG00000157168,ENSG00000124479,ENSG00000182585,ENSG00000143125,ENSG00000106809,ENSG00000105894
PRAD	ENSG00000250208	FZD10-AS1	Antimicrobials	0.000999001	0.00567234	0.591452	0.998002	109	ENSG00000101443,ENSG00000137857,ENSG00000244509,ENSG00000107317,ENSG00000159176,ENSG00000101017,ENSG00000175084,ENSG00000055118,ENSG00000162645,ENSG00000092096,ENSG00000184584,ENSG00000197043,ENSG00000198467,ENSG00000121769,ENSG00000089250,ENSG00000188643,ENSG00000198670,ENSG00000214402,ENSG00000197956,ENSG00000196754,ENSG00000127241,ENSG00000114115,ENSG00000123384,ENSG00000239713,ENSG00000138685,ENSG00000164825,ENSG00000189334,ENSG00000140279,ENSG00000145113,ENSG00000101425,ENSG00000142910,ENSG00000204444,ENSG00000125851,ENSG00000164342,ENSG00000189058,ENSG00000012223,ENSG00000165799,ENSG00000160307,ENSG00000160339,ENSG00000219438,ENSG00000124875,ENSG00000128394,ENSG00000197561,ENSG00000140464,ENSG00000139194,ENSG00000151882,ENSG00000159840,ENSG00000276409,ENSG00000154134,ENSG00000274736,ENSG00000181195,ENSG00000124107,ENSG00000132274,ENSG00000137462,ENSG00000073756,ENSG00000105329,ENSG00000010704,ENSG00000163739,ENSG00000133661,ENSG00000133112,ENSG00000187045,ENSG00000166426,ENSG00000148346,ENSG00000196420,ENSG00000185338,ENSG00000150782,ENSG00000049323,ENSG00000135828,ENSG00000143320,ENSG00000134853,ENSG00000104419,ENSG00000026025,ENSG00000137077,ENSG00000109272,ENSG00000184451,ENSG00000271503,ENSG00000158427,ENSG00000168229,ENSG00000116478,ENSG00000124102,ENSG00000101441,ENSG00000108691,ENSG00000138207,ENSG00000177984,ENSG00000100979,ENSG00000138449,ENSG00000153563,ENSG00000113721,ENSG00000005381,ENSG00000188257,ENSG00000166333,ENSG00000196136,ENSG00000100448,ENSG00000110651,ENSG00000267206,ENSG00000189171,ENSG00000027697,ENSG00000184557,ENSG00000112182,ENSG00000154620,ENSG00000081041,ENSG00000019991,ENSG00000131095,ENSG00000137558,ENSG00000133321,ENSG00000164136,ENSG00000109072,ENSG00000147588,ENSG00000122861
PRAD	ENSG00000250208	FZD10-AS1	Chemokines	0.00211416	0.0089852	0.670664	0.995772	29	ENSG00000006210,ENSG00000124205,ENSG00000168758,ENSG00000138685,ENSG00000137872,ENSG00000164825,ENSG00000041982,ENSG00000124875,ENSG00000151882,ENSG00000189377,ENSG00000276409,ENSG00000274736,ENSG00000070193,ENSG00000163739,ENSG00000137077,ENSG00000092421,ENSG00000112902,ENSG00000109272,ENSG00000271503,ENSG00000078401,ENSG00000012171,ENSG00000075213,ENSG00000108691,ENSG00000153993,ENSG00000185033,ENSG00000125730,ENSG00000134339,ENSG00000100448,ENSG00000173432
PRAD	ENSG00000250208	FZD10-AS1	Cytokines	0.000999001	0.00567234	0.636727	0.998002	119	ENSG00000158458,ENSG00000150281,ENSG00000006210,ENSG00000157168,ENSG00000145431,ENSG00000106809,ENSG00000101144,ENSG00000124205,ENSG00000143125,ENSG00000197956,ENSG00000185652,ENSG00000225950,ENSG00000090554,ENSG00000168758,ENSG00000138685,ENSG00000168487,ENSG00000137872,ENSG00000164825,ENSG00000113578,ENSG00000143869,ENSG00000127743,ENSG00000145777,ENSG00000157368,ENSG00000124479,ENSG00000090006,ENSG00000184371,ENSG00000168056,ENSG00000176697,ENSG00000100604,ENSG00000125845,ENSG00000115138,ENSG00000137033,ENSG00000041982,ENSG00000124875,ENSG00000168621,ENSG00000161055,ENSG00000196337,ENSG00000187094,ENSG00000151882,ENSG00000134443,ENSG00000189377,ENSG00000276409,ENSG00000180875,ENSG00000170962,ENSG00000140931,ENSG00000125378,ENSG00000110680,ENSG00000274736,ENSG00000089199,ENSG00000181195,ENSG00000198643,ENSG00000107984,ENSG00000266524,ENSG00000070193,ENSG00000171951,ENSG00000105329,ENSG00000163739,ENSG00000125965,ENSG00000166091,ENSG00000178473,ENSG00000184916,ENSG00000184995,ENSG00000171819,ENSG00000150782,ENSG00000049323,ENSG00000105894,ENSG00000134853,ENSG00000243709,ENSG00000137077,ENSG00000092421,ENSG00000172458,ENSG00000239697,ENSG00000112902,ENSG00000156466,ENSG00000109272,ENSG00000136999,ENSG00000119699,ENSG00000042832,ENSG00000149735,ENSG00000271503,ENSG00000141574,ENSG00000140285,ENSG00000171119,ENSG00000078401,ENSG00000093072,ENSG00000157017,ENSG00000012171,ENSG00000075213,ENSG00000108691,ENSG00000006128,ENSG00000153993,ENSG00000185033,ENSG00000113721,ENSG00000125730,ENSG00000152785,ENSG00000134339,ENSG00000100448,ENSG00000197461,ENSG00000119630,ENSG00000173432,ENSG00000118523,ENSG00000157005,ENSG00000135744,ENSG00000145040,ENSG00000119681,ENSG00000122585,ENSG00000081041,ENSG00000182585,ENSG00000019991,ENSG00000090534,ENSG00000164136,ENSG00000197696,ENSG00000122861,ENSG00000163083,ENSG00000168811,ENSG00000135346,ENSG00000135414,ENSG00000147437,ENSG00000261308
PRAD	ENSG00000250208	FZD10-AS1	Cytokine Receptors	0.001001	0.00567234	0.622724	0.997998	82	ENSG00000175745,ENSG00000107317,ENSG00000101017,ENSG00000064300,ENSG00000106018,ENSG00000151617,ENSG00000105976,ENSG00000154188,ENSG00000104998,ENSG00000082175,ENSG00000066468,ENSG00000010310,ENSG00000125384,ENSG00000069702,ENSG00000120088,ENSG00000173530,ENSG00000172819,ENSG00000160801,ENSG00000078549,ENSG00000116194,ENSG00000136859,ENSG00000134470,ENSG00000077238,ENSG00000116678,ENSG00000077782,ENSG00000133067,ENSG00000267534,ENSG00000164050,ENSG00000091831,ENSG00000198963,ENSG00000169855,ENSG00000113580,ENSG00000177663,ENSG00000162512,ENSG00000180616,ENSG00000122756,ENSG00000154134,ENSG00000077092,ENSG00000185008,ENSG00000126351,ENSG00000178084,ENSG00000115590,ENSG00000076356,ENSG00000163701,ENSG00000131759,ENSG00000126895,ENSG00000185291,ENSG00000243646,ENSG00000171509,ENSG00000162009,ENSG00000143171,ENSG00000184451,ENSG00000168229,ENSG00000143365,ENSG00000115884,ENSG00000016402,ENSG00000139567,ENSG00000215788,ENSG00000126368,ENSG00000140009,ENSG00000115598,ENSG00000050628,ENSG00000067182,ENSG00000112964,ENSG00000116329,ENSG00000182578,ENSG00000124145,ENSG00000167772,ENSG00000101280,ENSG00000118257,ENSG00000142677,ENSG00000146072,ENSG00000027697,ENSG00000115604,ENSG00000157873,ENSG00000174564,ENSG00000153234,ENSG00000163513,ENSG00000169418,ENSG00000147168,ENSG00000106991,ENSG00000065325
PRAD	ENSG00000251003	ZFPM2-AS1	Cytokines	0.00100807	0.0171371	0.463404	0.997984	85	ENSG00000166923,ENSG00000113578,ENSG00000171819,ENSG00000104213,ENSG00000145824,ENSG00000156427,ENSG00000171951,ENSG00000135346,ENSG00000261857,ENSG00000127743,ENSG00000138675,ENSG00000113721,ENSG00000118785,ENSG00000110680,ENSG00000100311,ENSG00000133636,ENSG00000122641,ENSG00000105329,ENSG00000152785,ENSG00000178473,ENSG00000170962,ENSG00000041982,ENSG00000157005,ENSG00000143768,ENSG00000168621,ENSG00000172410,ENSG00000049247,ENSG00000183682,ENSG00000168811,ENSG00000100604,ENSG00000122861,ENSG00000125965,ENSG00000145040,ENSG00000156466,ENSG00000170917,ENSG00000175868,ENSG00000173432,ENSG00000025708,ENSG00000012171,ENSG00000006606,ENSG00000095752,ENSG00000164825,ENSG00000102466,ENSG00000137077,ENSG00000182585,ENSG00000163273,ENSG00000153551,ENSG00000189377,ENSG00000143869,ENSG00000150782,ENSG00000078401,ENSG00000125787,ENSG00000104826,ENSG00000119681,ENSG00000153162,ENSG00000172232,ENSG00000146469,ENSG00000124882,ENSG00000217555,ENSG00000164047,ENSG00000163735,ENSG00000134443,ENSG00000089505,ENSG00000104899,ENSG00000184916,ENSG00000081041,ENSG00000168487,ENSG00000135744,ENSG00000069482,ENSG00000184344,ENSG00000275385,ENSG00000135622,ENSG00000128564,ENSG00000180875,ENSG00000134339,ENSG00000168056,ENSG00000019991,ENSG00000157168,ENSG00000168758,ENSG00000143321,ENSG00000184995,ENSG00000196337,ENSG00000109272,ENSG00000006128,ENSG00000197461
PRAD	ENSG00000251209	LINC00923	Antimicrobials	0.00100908	0.00378788	0.464722	0.997982	127	ENSG00000132274,ENSG00000244509,ENSG00000010704,ENSG00000164342,ENSG00000174125,ENSG00000167207,ENSG00000138685,ENSG00000137857,ENSG00000239713,ENSG00000138449,ENSG00000125851,ENSG00000162645,ENSG00000177984,ENSG00000089250,ENSG00000112182,ENSG00000137462,ENSG00000101017,ENSG00000140279,ENSG00000135828,ENSG00000121769,ENSG00000124942,ENSG00000083799,ENSG00000188313,ENSG00000096968,ENSG00000184584,ENSG00000187045,ENSG00000122861,ENSG00000151882,ENSG00000136869,ENSG00000145113,ENSG00000163131,ENSG00000197043,ENSG00000069869,ENSG00000166333,ENSG00000164136,ENSG00000263528,ENSG00000101443,ENSG00000049323,ENSG00000131095,ENSG00000120889,ENSG00000157601,ENSG00000196420,ENSG00000160791,ENSG00000165799,ENSG00000183625,ENSG00000198670,ENSG00000153563,ENSG00000163823,ENSG00000142910,ENSG00000168610,ENSG00000111424,ENSG00000159176,ENSG00000012223,ENSG00000113721,ENSG00000128394,ENSG00000118503,ENSG00000055118,ENSG00000170323,ENSG00000160307,ENSG00000143184,ENSG00000092096,ENSG00000172215,ENSG00000134321,ENSG00000214402,ENSG00000105851,ENSG00000112486,ENSG00000164344,ENSG00000168685,ENSG00000019991,ENSG00000133710,ENSG00000124875,ENSG00000134853,ENSG00000166426,ENSG00000162434,ENSG00000168229,ENSG00000106100,ENSG00000181195,ENSG00000213928,ENSG00000101425,ENSG00000117560,ENSG00000072274,ENSG00000175426,ENSG00000010610,ENSG00000196664,ENSG00000107201,ENSG00000039068,ENSG00000187908,ENSG00000232810,ENSG00000120899,ENSG00000179934,ENSG00000255346,ENSG00000171643,ENSG00000101336,ENSG00000137558,ENSG00000160339,ENSG00000189334,ENSG00000166710,ENSG00000112715,ENSG00000102245,ENSG00000123384,ENSG00000132256,ENSG00000104689,ENSG00000114013,ENSG00000185591,ENSG00000114113,ENSG00000175084,ENSG00000009724,ENSG00000148346,ENSG00000067141,ENSG00000000938,ENSG00000183486,ENSG00000188643,ENSG00000073756,ENSG00000165168,ENSG00000103569,ENSG00000109272,ENSG00000171102,ENSG00000143185,ENSG00000146858,ENSG00000136560,ENSG00000159110,ENSG00000106178,ENSG00000143632,ENSG00000055332,ENSG00000136381,ENSG00000089127,ENSG00000163661
PRAD	ENSG00000251209	LINC00923	Chemokines	0.0011325	0.00378788	0.525785	0.997735	29	ENSG00000041982,ENSG00000138685,ENSG00000075213,ENSG00000137872,ENSG00000070193,ENSG00000122861,ENSG00000151882,ENSG00000112902,ENSG00000153993,ENSG00000006210,ENSG00000078401,ENSG00000143184,ENSG00000189377,ENSG00000124875,ENSG00000124205,ENSG00000125730,ENSG00000170381,ENSG00000095539,ENSG00000168758,ENSG00000001617,ENSG00000109272,ENSG00000143185,ENSG00000106178,ENSG00000145147,ENSG00000185033,ENSG00000134339,ENSG00000173432,ENSG00000107562,ENSG00000075223
PRAD	ENSG00000251209	LINC00923	Chemokine Receptors	0.00125	0.00378788	0.636916	0.9975	30	ENSG00000151617,ENSG00000169855,ENSG00000136040,ENSG00000168329,ENSG00000076356,ENSG00000221866,ENSG00000160791,ENSG00000144230,ENSG00000183625,ENSG00000163823,ENSG00000173578,ENSG00000213906,ENSG00000172215,ENSG00000112486,ENSG00000169403,ENSG00000152207,ENSG00000179934,ENSG00000185008,ENSG00000173585,ENSG00000004399,ENSG00000173198,ENSG00000160683,ENSG00000126353,ENSG00000186810,ENSG00000114554,ENSG00000164050,ENSG00000183813,ENSG00000136160,ENSG00000184451,ENSG00000198753
PRAD	ENSG00000251209	LINC00923	Cytokines	0.00101317	0.00378788	0.481219	0.997974	105	ENSG00000157168,ENSG00000041982,ENSG00000113578,ENSG00000170962,ENSG00000093072,ENSG00000143869,ENSG00000138685,ENSG00000075213,ENSG00000168621,ENSG00000137872,ENSG00000145431,ENSG00000070193,ENSG00000106809,ENSG00000092969,ENSG00000137033,ENSG00000122861,ENSG00000151882,ENSG00000125965,ENSG00000161958,ENSG00000163235,ENSG00000156466,ENSG00000184995,ENSG00000156574,ENSG00000112902,ENSG00000153993,ENSG00000163273,ENSG00000006210,ENSG00000150281,ENSG00000158458,ENSG00000164136,ENSG00000225950,ENSG00000176697,ENSG00000134352,ENSG00000049323,ENSG00000138675,ENSG00000078401,ENSG00000124479,ENSG00000119681,ENSG00000042832,ENSG00000152785,ENSG00000119699,ENSG00000140285,ENSG00000145777,ENSG00000182585,ENSG00000180875,ENSG00000181634,ENSG00000168487,ENSG00000110680,ENSG00000113721,ENSG00000184371,ENSG00000169752,ENSG00000143184,ENSG00000243709,ENSG00000189377,ENSG00000134443,ENSG00000143125,ENSG00000125735,ENSG00000171819,ENSG00000138798,ENSG00000175189,ENSG00000019991,ENSG00000101144,ENSG00000124875,ENSG00000134853,ENSG00000161955,ENSG00000181195,ENSG00000125378,ENSG00000171951,ENSG00000117560,ENSG00000141574,ENSG00000049130,ENSG00000174808,ENSG00000172349,ENSG00000232810,ENSG00000188710,ENSG00000196337,ENSG00000266524,ENSG00000124205,ENSG00000125730,ENSG00000104432,ENSG00000112715,ENSG00000102245,ENSG00000170381,ENSG00000107984,ENSG00000133116,ENSG00000121691,ENSG00000095539,ENSG00000168758,ENSG00000001617,ENSG00000184916,ENSG00000115138,ENSG00000146469,ENSG00000109272,ENSG00000143185,ENSG00000166091,ENSG00000106178,ENSG00000124882,ENSG00000078579,ENSG00000145147,ENSG00000185033,ENSG00000134339,ENSG00000168811,ENSG00000173432,ENSG00000107562,ENSG00000127743
PRAD	ENSG00000251209	LINC00923	Cytokine Receptors	0.00101729	0.00378788	0.538408	0.997965	126	ENSG00000151617,ENSG00000116678,ENSG00000154188,ENSG00000105976,ENSG00000066468,ENSG00000169855,ENSG00000175745,ENSG00000146648,ENSG00000173530,ENSG00000077092,ENSG00000091831,ENSG00000118257,ENSG00000069702,ENSG00000136040,ENSG00000172819,ENSG00000160712,ENSG00000113580,ENSG00000101017,ENSG00000082175,ENSG00000163513,ENSG00000117400,ENSG00000064300,ENSG00000050628,ENSG00000100385,ENSG00000116194,ENSG00000166148,ENSG00000168329,ENSG00000010310,ENSG00000182578,ENSG00000177463,ENSG00000076356,ENSG00000125384,ENSG00000128052,ENSG00000221866,ENSG00000144730,ENSG00000162512,ENSG00000113389,ENSG00000120889,ENSG00000110324,ENSG00000145623,ENSG00000160791,ENSG00000178084,ENSG00000144230,ENSG00000183625,ENSG00000120156,ENSG00000169439,ENSG00000163701,ENSG00000064989,ENSG00000163823,ENSG00000150938,ENSG00000111424,ENSG00000173578,ENSG00000213906,ENSG00000078549,ENSG00000119535,ENSG00000077782,ENSG00000172215,ENSG00000122025,ENSG00000106018,ENSG00000112486,ENSG00000140009,ENSG00000080293,ENSG00000115598,ENSG00000168685,ENSG00000115604,ENSG00000143171,ENSG00000151623,ENSG00000173535,ENSG00000100368,ENSG00000069667,ENSG00000168229,ENSG00000104998,ENSG00000123612,ENSG00000142677,ENSG00000185551,ENSG00000169403,ENSG00000152207,ENSG00000164509,ENSG00000077238,ENSG00000179934,ENSG00000278570,ENSG00000096996,ENSG00000185008,ENSG00000173585,ENSG00000198963,ENSG00000148200,ENSG00000004399,ENSG00000164485,ENSG00000205213,ENSG00000173198,ENSG00000104689,ENSG00000115594,ENSG00000133067,ENSG00000141655,ENSG00000160683,ENSG00000196083,ENSG00000134243,ENSG00000159110,ENSG00000113494,ENSG00000120088,ENSG00000131759,ENSG00000204217,ENSG00000115590,ENSG00000102539,ENSG00000162594,ENSG00000186951,ENSG00000124334,ENSG00000162009,ENSG00000115353,ENSG00000106799,ENSG00000177663,ENSG00000196482,ENSG00000028137,ENSG00000205755,ENSG00000126353,ENSG00000131910,ENSG00000113594,ENSG00000122756,ENSG00000144852,ENSG00000186810,ENSG00000114554,ENSG00000082556,ENSG00000037280,ENSG00000091181,ENSG00000164050,ENSG00000197081
PRAD	ENSG00000251209	LINC00923	TGFb Family Member	0.0013369	0.00378788	0.696523	0.997326	14	ENSG00000143869,ENSG00000168621,ENSG00000092969,ENSG00000125965,ENSG00000156466,ENSG00000156574,ENSG00000152785,ENSG00000119699,ENSG00000168487,ENSG00000243709,ENSG00000175189,ENSG00000101144,ENSG00000125378,ENSG00000266524
PRAD	ENSG00000251359	WWC2-AS2	Cytokines	0.00100705	0.00855992	0.517784	0.997986	116	ENSG00000125378,ENSG00000145431,ENSG00000137872,ENSG00000070193,ENSG00000106809,ENSG00000150281,ENSG00000090006,ENSG00000158458,ENSG00000157168,ENSG00000119681,ENSG00000187094,ENSG00000112902,ENSG00000124479,ENSG00000134853,ENSG00000138685,ENSG00000170962,ENSG00000137033,ENSG00000143869,ENSG00000113721,ENSG00000168621,ENSG00000151882,ENSG00000123999,ENSG00000006210,ENSG00000143185,ENSG00000113578,ENSG00000143125,ENSG00000145777,ENSG00000275152,ENSG00000168487,ENSG00000105894,ENSG00000185652,ENSG00000101144,ENSG00000075213,ENSG00000124205,ENSG00000049323,ENSG00000176697,ENSG00000161955,ENSG00000225950,ENSG00000092969,ENSG00000181195,ENSG00000041982,ENSG00000093072,ENSG00000184916,ENSG00000136999,ENSG00000168056,ENSG00000276409,ENSG00000125845,ENSG00000266524,ENSG00000102678,ENSG00000110680,ENSG00000121691,ENSG00000157368,ENSG00000115138,ENSG00000140285,ENSG00000180875,ENSG00000196337,ENSG00000134352,ENSG00000170917,ENSG00000119630,ENSG00000164825,ENSG00000090554,ENSG00000167244,ENSG00000153993,ENSG00000197956,ENSG00000163235,ENSG00000092421,ENSG00000161958,ENSG00000184371,ENSG00000171951,ENSG00000170381,ENSG00000107984,ENSG00000184995,ENSG00000145147,ENSG00000178473,ENSG00000049130,ENSG00000118523,ENSG00000133116,ENSG00000100604,ENSG00000168758,ENSG00000166091,ENSG00000161055,ENSG00000174808,ENSG00000095539,ENSG00000107562,ENSG00000119699,ENSG00000156574,ENSG00000042832,ENSG00000175189,ENSG00000139269,ENSG00000127743,ENSG00000181634,ENSG00000089505,ENSG00000115263,ENSG00000156466,ENSG00000143768,ENSG00000075223,ENSG00000157005,ENSG00000019991,ENSG00000187151,ENSG00000171119,ENSG00000150782,ENSG00000152785,ENSG00000134443,ENSG00000239697,ENSG00000104432,ENSG00000105329,ENSG00000274736,ENSG00000089199,ENSG00000182585,ENSG00000109272,ENSG00000117560,ENSG00000164136,ENSG00000164761,ENSG00000171819,ENSG00000012171,ENSG00000124875
PRAD	ENSG00000251359	WWC2-AS2	Cytokine Receptors	0.00100705	0.00855992	0.57329	0.997986	99	ENSG00000175745,ENSG00000154188,ENSG00000077092,ENSG00000151617,ENSG00000144230,ENSG00000171509,ENSG00000082175,ENSG00000116678,ENSG00000105976,ENSG00000069702,ENSG00000117400,ENSG00000163513,ENSG00000113580,ENSG00000136859,ENSG00000122756,ENSG00000107317,ENSG00000172819,ENSG00000125384,ENSG00000091831,ENSG00000164509,ENSG00000169855,ENSG00000101017,ENSG00000160801,ENSG00000106018,ENSG00000077782,ENSG00000116194,ENSG00000133067,ENSG00000164749,ENSG00000066468,ENSG00000177663,ENSG00000126351,ENSG00000185008,ENSG00000076356,ENSG00000128052,ENSG00000151623,ENSG00000168329,ENSG00000166148,ENSG00000178084,ENSG00000163701,ENSG00000182578,ENSG00000150938,ENSG00000010310,ENSG00000162009,ENSG00000126895,ENSG00000120156,ENSG00000112964,ENSG00000118257,ENSG00000064300,ENSG00000198963,ENSG00000104998,ENSG00000050628,ENSG00000139292,ENSG00000140443,ENSG00000185551,ENSG00000078549,ENSG00000196576,ENSG00000037280,ENSG00000162512,ENSG00000115604,ENSG00000113594,ENSG00000173530,ENSG00000169439,ENSG00000004948,ENSG00000066056,ENSG00000160712,ENSG00000004399,ENSG00000154134,ENSG00000126368,ENSG00000183625,ENSG00000120088,ENSG00000115598,ENSG00000146648,ENSG00000077238,ENSG00000177463,ENSG00000139567,ENSG00000136160,ENSG00000169418,ENSG00000172215,ENSG00000196083,ENSG00000116833,ENSG00000135503,ENSG00000186951,ENSG00000186038,ENSG00000134243,ENSG00000162594,ENSG00000101280,ENSG00000107779,ENSG00000168229,ENSG00000197081,ENSG00000184451,ENSG00000164050,ENSG00000170989,ENSG00000144730,ENSG00000204217,ENSG00000143171,ENSG00000102539,ENSG00000113389,ENSG00000115594,ENSG00000091181
PRAD	ENSG00000251381	LINC00958	Antimicrobials	0.000999001	0.00427565	0.659916	0.998002	112	ENSG00000189334,ENSG00000137857,ENSG00000196754,ENSG00000164825,ENSG00000101443,ENSG00000140279,ENSG00000145113,ENSG00000244509,ENSG00000165799,ENSG00000184584,ENSG00000101017,ENSG00000012223,ENSG00000162645,ENSG00000239713,ENSG00000089250,ENSG00000164342,ENSG00000163739,ENSG00000151882,ENSG00000187045,ENSG00000148346,ENSG00000124102,ENSG00000137462,ENSG00000124875,ENSG00000124107,ENSG00000188643,ENSG00000143320,ENSG00000132274,ENSG00000150782,ENSG00000055118,ENSG00000092096,ENSG00000174125,ENSG00000122861,ENSG00000135828,ENSG00000128394,ENSG00000115009,ENSG00000109272,ENSG00000153563,ENSG00000138449,ENSG00000133710,ENSG00000127241,ENSG00000010704,ENSG00000274736,ENSG00000214402,ENSG00000197043,ENSG00000107317,ENSG00000198670,ENSG00000187908,ENSG00000196420,ENSG00000172215,ENSG00000229314,ENSG00000111424,ENSG00000101336,ENSG00000073756,ENSG00000219438,ENSG00000271503,ENSG00000133321,ENSG00000154134,ENSG00000159110,ENSG00000160791,ENSG00000197956,ENSG00000161031,ENSG00000175084,ENSG00000123384,ENSG00000007171,ENSG00000137077,ENSG00000081041,ENSG00000163220,ENSG00000168229,ENSG00000159176,ENSG00000130303,ENSG00000158427,ENSG00000125851,ENSG00000115523,ENSG00000188257,ENSG00000204444,ENSG00000163735,ENSG00000108691,ENSG00000263528,ENSG00000114115,ENSG00000163131,ENSG00000161921,ENSG00000112486,ENSG00000228278,ENSG00000117560,ENSG00000170323,ENSG00000112182,ENSG00000181195,ENSG00000138685,ENSG00000121769,ENSG00000005381,ENSG00000102962,ENSG00000105329,ENSG00000198467,ENSG00000125538,ENSG00000168685,ENSG00000109320,ENSG00000142910,ENSG00000164136,ENSG00000166710,ENSG00000118503,ENSG00000177984,ENSG00000171102,ENSG00000139194,ENSG00000160307,ENSG00000188389,ENSG00000276409,ENSG00000104419,ENSG00000027697,ENSG00000215182,ENSG00000275152,ENSG00000143184,ENSG00000049323
PRAD	ENSG00000251381	LINC00958	Chemokines	0.00100604	0.00427565	0.757718	0.997988	31	ENSG00000189377,ENSG00000164825,ENSG00000163739,ENSG00000006210,ENSG00000151882,ENSG00000124875,ENSG00000112902,ENSG00000173432,ENSG00000137872,ENSG00000122861,ENSG00000115009,ENSG00000109272,ENSG00000078401,ENSG00000041982,ENSG00000168758,ENSG00000274736,ENSG00000124205,ENSG00000125730,ENSG00000271503,ENSG00000127129,ENSG00000025708,ENSG00000137077,ENSG00000081041,ENSG00000134339,ENSG00000185033,ENSG00000163735,ENSG00000108691,ENSG00000070193,ENSG00000161921,ENSG00000138685,ENSG00000102962
PRAD	ENSG00000251381	LINC00958	Cytokines	0.000999001	0.00427565	0.6649	0.998002	106	ENSG00000189377,ENSG00000164825,ENSG00000157168,ENSG00000113578,ENSG00000158458,ENSG00000225950,ENSG00000134443,ENSG00000163739,ENSG00000006210,ENSG00000151882,ENSG00000107984,ENSG00000156466,ENSG00000184995,ENSG00000150281,ENSG00000100604,ENSG00000124875,ENSG00000042832,ENSG00000196337,ENSG00000152785,ENSG00000171951,ENSG00000143869,ENSG00000101144,ENSG00000110680,ENSG00000141574,ENSG00000125845,ENSG00000184916,ENSG00000112902,ENSG00000150782,ENSG00000161055,ENSG00000173432,ENSG00000137872,ENSG00000122861,ENSG00000115009,ENSG00000109272,ENSG00000184371,ENSG00000078401,ENSG00000090554,ENSG00000041982,ENSG00000168811,ENSG00000168758,ENSG00000163235,ENSG00000153551,ENSG00000274736,ENSG00000176697,ENSG00000124205,ENSG00000168487,ENSG00000145777,ENSG00000145431,ENSG00000125730,ENSG00000243709,ENSG00000089199,ENSG00000143125,ENSG00000170962,ENSG00000271503,ENSG00000168621,ENSG00000136999,ENSG00000127129,ENSG00000171819,ENSG00000025708,ENSG00000197956,ENSG00000093072,ENSG00000137077,ENSG00000081041,ENSG00000134339,ENSG00000185033,ENSG00000125965,ENSG00000163735,ENSG00000119681,ENSG00000108691,ENSG00000185652,ENSG00000070193,ENSG00000135346,ENSG00000161921,ENSG00000182585,ENSG00000145040,ENSG00000117560,ENSG00000169752,ENSG00000115138,ENSG00000181195,ENSG00000138685,ENSG00000137033,ENSG00000168056,ENSG00000163273,ENSG00000248099,ENSG00000102962,ENSG00000138675,ENSG00000136689,ENSG00000185737,ENSG00000105329,ENSG00000125538,ENSG00000125735,ENSG00000187094,ENSG00000157368,ENSG00000164136,ENSG00000124479,ENSG00000127743,ENSG00000105246,ENSG00000157005,ENSG00000276409,ENSG00000181634,ENSG00000198643,ENSG00000106809,ENSG00000275152,ENSG00000143184,ENSG00000049323,ENSG00000124882
PRAD	ENSG00000251381	LINC00958	Cytokine Receptors	0.000999001	0.00427565	0.650963	0.998002	124	ENSG00000105976,ENSG00000101017,ENSG00000010310,ENSG00000172819,ENSG00000066468,ENSG00000178084,ENSG00000169855,ENSG00000104998,ENSG00000142677,ENSG00000064300,ENSG00000115884,ENSG00000106018,ENSG00000175745,ENSG00000154188,ENSG00000120088,ENSG00000124145,ENSG00000077238,ENSG00000198963,ENSG00000173530,ENSG00000113580,ENSG00000100385,ENSG00000162512,ENSG00000082175,ENSG00000076356,ENSG00000069702,ENSG00000221866,ENSG00000107317,ENSG00000151617,ENSG00000125384,ENSG00000185008,ENSG00000115590,ENSG00000136859,ENSG00000172215,ENSG00000147168,ENSG00000111424,ENSG00000182578,ENSG00000096996,ENSG00000164050,ENSG00000154134,ENSG00000159110,ENSG00000160791,ENSG00000215788,ENSG00000077092,ENSG00000168229,ENSG00000162009,ENSG00000169403,ENSG00000163701,ENSG00000174564,ENSG00000177663,ENSG00000164485,ENSG00000112486,ENSG00000186810,ENSG00000116678,ENSG00000146072,ENSG00000065325,ENSG00000091831,ENSG00000168329,ENSG00000171509,ENSG00000198223,ENSG00000115353,ENSG00000134470,ENSG00000131759,ENSG00000141655,ENSG00000148200,ENSG00000168685,ENSG00000160801,ENSG00000133067,ENSG00000115598,ENSG00000146648,ENSG00000167772,ENSG00000110324,ENSG00000122025,ENSG00000278570,ENSG00000143171,ENSG00000150938,ENSG00000117400,ENSG00000180616,ENSG00000145623,ENSG00000115607,ENSG00000027697,ENSG00000152207,ENSG00000091181,ENSG00000078549,ENSG00000028137,ENSG00000140443,ENSG00000139567,ENSG00000159128,ENSG00000144730,ENSG00000126351,ENSG00000113494,ENSG00000122756,ENSG00000243646,ENSG00000115604,ENSG00000267534,ENSG00000131910,ENSG00000134243,ENSG00000116329,ENSG00000126353,ENSG00000136040,ENSG00000185291,ENSG00000213906,ENSG00000163513,ENSG00000135503,ENSG00000120889,ENSG00000173578,ENSG00000173198,ENSG00000160712,ENSG00000186350,ENSG00000153234,ENSG00000140009,ENSG00000173585,ENSG00000077782,ENSG00000004399,ENSG00000196083,ENSG00000126895,ENSG00000213903,ENSG00000126368,ENSG00000119535,ENSG00000102539,ENSG00000112964,ENSG00000171049,ENSG00000205755,ENSG00000100368,ENSG00000116194
PRAD	ENSG00000253264	PCAT2	Antigen Processing and Presentation	0.00183486	0.0292599	-0.470322	-0.99633	44	ENSG00000115233,ENSG00000231389,ENSG00000130706,ENSG00000103035,ENSG00000158473,ENSG00000185627,ENSG00000189013,ENSG00000159352,ENSG00000132842,ENSG00000101843,ENSG00000173692,ENSG00000064490,ENSG00000066136,ENSG00000204525,ENSG00000166710,ENSG00000099341,ENSG00000196126,ENSG00000092010,ENSG00000164308,ENSG00000134545,ENSG00000204252,ENSG00000134539,ENSG00000013275,ENSG00000162191,ENSG00000019582,ENSG00000153563,ENSG00000223865,ENSG00000175166,ENSG00000010704,ENSG00000104870,ENSG00000153029,ENSG00000204642,ENSG00000204632,ENSG00000204520,ENSG00000204264,ENSG00000087191,ENSG00000164733,ENSG00000234745,ENSG00000172116,ENSG00000165916,ENSG00000101000,ENSG00000204592,ENSG00000231925,ENSG00000206503
PRAD	ENSG00000253352	TUG1	Antigen Processing and Presentation	0.0021978	0.0318352	-0.498591	-0.995604	41	ENSG00000100519,ENSG00000231925,ENSG00000204389,ENSG00000126803,ENSG00000096384,ENSG00000204257,ENSG00000100991,ENSG00000164733,ENSG00000101000,ENSG00000100600,ENSG00000115233,ENSG00000167004,ENSG00000204592,ENSG00000103035,ENSG00000204264,ENSG00000206503,ENSG00000160862,ENSG00000166710,ENSG00000104870,ENSG00000196126,ENSG00000204642,ENSG00000104856,ENSG00000223865,ENSG00000108344,ENSG00000139192,ENSG00000204520,ENSG00000175166,ENSG00000100911,ENSG00000234745,ENSG00000013275,ENSG00000204525,ENSG00000185627,ENSG00000064490,ENSG00000092010,ENSG00000162191,ENSG00000179218,ENSG00000159352,ENSG00000087191,ENSG00000130706,ENSG00000099341,ENSG00000165916
PRAD	ENSG00000253405	EVX1-AS	Antimicrobials	0.001001	0.00415648	0.433783	0.997998	159	ENSG00000170323,ENSG00000137857,ENSG00000055118,ENSG00000138207,ENSG00000151882,ENSG00000135828,ENSG00000189334,ENSG00000125851,ENSG00000164342,ENSG00000136244,ENSG00000010704,ENSG00000113302,ENSG00000198670,ENSG00000184584,ENSG00000197043,ENSG00000128394,ENSG00000115009,ENSG00000100201,ENSG00000166333,ENSG00000101443,ENSG00000162645,ENSG00000109272,ENSG00000138685,ENSG00000145113,ENSG00000132274,ENSG00000262406,ENSG00000214402,ENSG00000144802,ENSG00000092096,ENSG00000118503,ENSG00000123384,ENSG00000124107,ENSG00000117586,ENSG00000188257,ENSG00000239713,ENSG00000140279,ENSG00000244509,ENSG00000274736,ENSG00000127241,ENSG00000158427,ENSG00000106100,ENSG00000111424,ENSG00000164825,ENSG00000142910,ENSG00000168685,ENSG00000196754,ENSG00000175084,ENSG00000109320,ENSG00000187045,ENSG00000049323,ENSG00000159110,ENSG00000019169,ENSG00000196420,ENSG00000163734,ENSG00000219438,ENSG00000146858,ENSG00000137077,ENSG00000213928,ENSG00000204305,ENSG00000008438,ENSG00000148737,ENSG00000101916,ENSG00000172215,ENSG00000183625,ENSG00000122861,ENSG00000164406,ENSG00000108691,ENSG00000181195,ENSG00000159176,ENSG00000276409,ENSG00000012223,ENSG00000124942,ENSG00000100985,ENSG00000150782,ENSG00000089250,ENSG00000179934,ENSG00000188643,ENSG00000019991,ENSG00000007171,ENSG00000121769,ENSG00000162692,ENSG00000073756,ENSG00000102962,ENSG00000107317,ENSG00000185338,ENSG00000163739,ENSG00000101017,ENSG00000180383,ENSG00000126353,ENSG00000164136,ENSG00000159840,ENSG00000101336,ENSG00000158270,ENSG00000005381,ENSG00000126581,ENSG00000112486,ENSG00000109471,ENSG00000188389,ENSG00000168610,ENSG00000136869,ENSG00000198467,ENSG00000153563,ENSG00000184557,ENSG00000107643,ENSG00000137462,ENSG00000160307,ENSG00000107201,ENSG00000166426,ENSG00000027697,ENSG00000128383,ENSG00000108688,ENSG00000074966,ENSG00000000938,ENSG00000143320,ENSG00000188313,ENSG00000156234,ENSG00000124102,ENSG00000137558,ENSG00000136011,ENSG00000229314,ENSG00000184451,ENSG00000197561,ENSG00000138448,ENSG00000197956,ENSG00000171643,ENSG00000009724,ENSG00000160339,ENSG00000122729,ENSG00000163220,ENSG00000105397,ENSG00000133710,ENSG00000174125,ENSG00000157601,ENSG00000124875,ENSG00000177984,ENSG00000213903,ENSG00000116478,ENSG00000183813,ENSG00000275152,ENSG00000163993,ENSG00000105851,ENSG00000160791,ENSG00000164047,ENSG00000081041,ENSG00000148346,ENSG00000136381,ENSG00000114115,ENSG00000106327,ENSG00000096968,ENSG00000143185,ENSG00000089127,ENSG00000105329,ENSG00000124157,ENSG00000102245,ENSG00000113520,ENSG00000232810,ENSG00000125347,ENSG00000104689,ENSG00000113721
PRAD	ENSG00000253405	EVX1-AS	Chemokines	0.00110742	0.00415648	0.548543	0.997785	32	ENSG00000168758,ENSG00000070193,ENSG00000112902,ENSG00000151882,ENSG00000115009,ENSG00000109272,ENSG00000138685,ENSG00000274736,ENSG00000137872,ENSG00000164825,ENSG00000006210,ENSG00000163734,ENSG00000137077,ENSG00000125730,ENSG00000041982,ENSG00000189377,ENSG00000122861,ENSG00000108691,ENSG00000276409,ENSG00000102962,ENSG00000163739,ENSG00000185033,ENSG00000025708,ENSG00000012171,ENSG00000108688,ENSG00000092009,ENSG00000156234,ENSG00000075213,ENSG00000124875,ENSG00000275152,ENSG00000164047,ENSG00000081041
PRAD	ENSG00000253405	EVX1-AS	Chemokine Receptors	0.00122249	0.00415648	0.592528	0.997555	24	ENSG00000213906,ENSG00000185008,ENSG00000151617,ENSG00000164050,ENSG00000221866,ENSG00000169855,ENSG00000130827,ENSG00000198753,ENSG00000172215,ENSG00000183625,ENSG00000076356,ENSG00000179934,ENSG00000173578,ENSG00000126353,ENSG00000173585,ENSG00000112486,ENSG00000160683,ENSG00000184451,ENSG00000213903,ENSG00000183813,ENSG00000173198,ENSG00000160791,ENSG00000136040,ENSG00000144230
PRAD	ENSG00000253405	EVX1-AS	Cytokines	0.001001	0.00415648	0.45728	0.997998	136	ENSG00000168758,ENSG00000070193,ENSG00000158458,ENSG00000143869,ENSG00000112902,ENSG00000164761,ENSG00000243709,ENSG00000151882,ENSG00000136244,ENSG00000137033,ENSG00000113302,ENSG00000089199,ENSG00000115009,ENSG00000101144,ENSG00000109272,ENSG00000138685,ENSG00000150281,ENSG00000136999,ENSG00000117586,ENSG00000176697,ENSG00000168056,ENSG00000274736,ENSG00000106809,ENSG00000137872,ENSG00000157168,ENSG00000133116,ENSG00000171951,ENSG00000090554,ENSG00000164825,ENSG00000183682,ENSG00000169752,ENSG00000113578,ENSG00000261308,ENSG00000168487,ENSG00000006210,ENSG00000187094,ENSG00000101384,ENSG00000049323,ENSG00000184995,ENSG00000163734,ENSG00000090006,ENSG00000125965,ENSG00000136689,ENSG00000137077,ENSG00000125730,ENSG00000041982,ENSG00000184371,ENSG00000153551,ENSG00000163235,ENSG00000100604,ENSG00000189377,ENSG00000225950,ENSG00000157368,ENSG00000122861,ENSG00000108691,ENSG00000181195,ENSG00000276409,ENSG00000182585,ENSG00000150782,ENSG00000157017,ENSG00000125735,ENSG00000134443,ENSG00000145777,ENSG00000006128,ENSG00000019991,ENSG00000070388,ENSG00000102962,ENSG00000163083,ENSG00000115138,ENSG00000156466,ENSG00000163739,ENSG00000158815,ENSG00000166923,ENSG00000164136,ENSG00000184916,ENSG00000185033,ENSG00000102466,ENSG00000104432,ENSG00000157005,ENSG00000109471,ENSG00000140931,ENSG00000125845,ENSG00000025708,ENSG00000149735,ENSG00000161055,ENSG00000104213,ENSG00000143125,ENSG00000161958,ENSG00000173511,ENSG00000119681,ENSG00000012171,ENSG00000141574,ENSG00000168811,ENSG00000118523,ENSG00000107984,ENSG00000198643,ENSG00000145431,ENSG00000108688,ENSG00000092009,ENSG00000146469,ENSG00000188729,ENSG00000102678,ENSG00000156234,ENSG00000075213,ENSG00000110680,ENSG00000127743,ENSG00000197956,ENSG00000110492,ENSG00000078579,ENSG00000114279,ENSG00000166091,ENSG00000172458,ENSG00000124875,ENSG00000266524,ENSG00000105894,ENSG00000185652,ENSG00000178473,ENSG00000148926,ENSG00000170962,ENSG00000275152,ENSG00000089505,ENSG00000152785,ENSG00000164047,ENSG00000133636,ENSG00000081041,ENSG00000171819,ENSG00000128342,ENSG00000172410,ENSG00000196337,ENSG00000143185,ENSG00000134352,ENSG00000105329,ENSG00000102245,ENSG00000119699,ENSG00000113520,ENSG00000232810
PRAD	ENSG00000253405	EVX1-AS	Cytokine Receptors	0.00100604	0.00415648	0.494312	0.997988	120	ENSG00000106018,ENSG00000082175,ENSG00000144730,ENSG00000077238,ENSG00000198963,ENSG00000010310,ENSG00000091181,ENSG00000124145,ENSG00000105976,ENSG00000213906,ENSG00000101280,ENSG00000113580,ENSG00000172819,ENSG00000185008,ENSG00000173530,ENSG00000117400,ENSG00000154188,ENSG00000125384,ENSG00000082556,ENSG00000215788,ENSG00000115353,ENSG00000078549,ENSG00000120088,ENSG00000064300,ENSG00000081985,ENSG00000112333,ENSG00000150938,ENSG00000069702,ENSG00000136859,ENSG00000151617,ENSG00000143171,ENSG00000139874,ENSG00000116194,ENSG00000111424,ENSG00000115884,ENSG00000120798,ENSG00000164050,ENSG00000091831,ENSG00000122420,ENSG00000168685,ENSG00000116678,ENSG00000221866,ENSG00000099250,ENSG00000115602,ENSG00000169855,ENSG00000175745,ENSG00000159110,ENSG00000130827,ENSG00000140009,ENSG00000196083,ENSG00000198753,ENSG00000172215,ENSG00000183625,ENSG00000177463,ENSG00000118257,ENSG00000080293,ENSG00000128285,ENSG00000174564,ENSG00000131759,ENSG00000076356,ENSG00000145623,ENSG00000179934,ENSG00000180616,ENSG00000204231,ENSG00000162009,ENSG00000122756,ENSG00000146072,ENSG00000173578,ENSG00000050628,ENSG00000107317,ENSG00000133067,ENSG00000101017,ENSG00000144852,ENSG00000126353,ENSG00000173585,ENSG00000104998,ENSG00000102539,ENSG00000112486,ENSG00000142677,ENSG00000112983,ENSG00000178084,ENSG00000110324,ENSG00000027697,ENSG00000162512,ENSG00000147168,ENSG00000112964,ENSG00000164485,ENSG00000100385,ENSG00000160683,ENSG00000184451,ENSG00000121989,ENSG00000186038,ENSG00000069667,ENSG00000186951,ENSG00000153234,ENSG00000213903,ENSG00000278570,ENSG00000183813,ENSG00000173198,ENSG00000134243,ENSG00000163513,ENSG00000160791,ENSG00000136040,ENSG00000141655,ENSG00000187266,ENSG00000167772,ENSG00000124334,ENSG00000144230,ENSG00000100368,ENSG00000123496,ENSG00000096996,ENSG00000066468,ENSG00000104689,ENSG00000204217,ENSG00000205755,ENSG00000131910,ENSG00000115607,ENSG00000162594,ENSG00000119535,ENSG00000140443
PRAD	ENSG00000253552	HOXA-AS2	Antimicrobials	0.00109409	0.00618632	0.504748	0.997812	128	ENSG00000188643,ENSG00000204305,ENSG00000139636,ENSG00000154134,ENSG00000213903,ENSG00000101443,ENSG00000184584,ENSG00000101017,ENSG00000197956,ENSG00000126456,ENSG00000137857,ENSG00000196754,ENSG00000150782,ENSG00000239713,ENSG00000143320,ENSG00000197747,ENSG00000162645,ENSG00000189171,ENSG00000114115,ENSG00000148346,ENSG00000145113,ENSG00000140279,ENSG00000164406,ENSG00000189334,ENSG00000244509,ENSG00000160307,ENSG00000198467,ENSG00000263528,ENSG00000184451,ENSG00000214402,ENSG00000108691,ENSG00000271503,ENSG00000204444,ENSG00000121769,ENSG00000107317,ENSG00000092096,ENSG00000184925,ENSG00000081041,ENSG00000163739,ENSG00000159176,ENSG00000122861,ENSG00000185338,ENSG00000164344,ENSG00000110651,ENSG00000164136,ENSG00000153563,ENSG00000159840,ENSG00000133661,ENSG00000197122,ENSG00000175084,ENSG00000115523,ENSG00000125347,ENSG00000130303,ENSG00000142910,ENSG00000127578,ENSG00000142765,ENSG00000176919,ENSG00000012223,ENSG00000110057,ENSG00000170458,ENSG00000102882,ENSG00000139194,ENSG00000069399,ENSG00000112182,ENSG00000164825,ENSG00000213928,ENSG00000128394,ENSG00000089250,ENSG00000163734,ENSG00000276409,ENSG00000197043,ENSG00000133321,ENSG00000125851,ENSG00000074266,ENSG00000000938,ENSG00000115718,ENSG00000101425,ENSG00000105397,ENSG00000205542,ENSG00000163191,ENSG00000197561,ENSG00000163220,ENSG00000055118,ENSG00000170323,ENSG00000188389,ENSG00000101336,ENSG00000130522,ENSG00000163631,ENSG00000137558,ENSG00000163993,ENSG00000137462,ENSG00000124875,ENSG00000185507,ENSG00000034510,ENSG00000172215,ENSG00000124107,ENSG00000165799,ENSG00000138207,ENSG00000198670,ENSG00000100979,ENSG00000115009,ENSG00000167207,ENSG00000157601,ENSG00000188313,ENSG00000274736,ENSG00000184557,ENSG00000108771,ENSG00000275302,ENSG00000213809,ENSG00000126934,ENSG00000181195,ENSG00000144802,ENSG00000164342,ENSG00000120899,ENSG00000105697,ENSG00000232810,ENSG00000160791,ENSG00000188015,ENSG00000204351,ENSG00000164434,ENSG00000143546,ENSG00000187908,ENSG00000140464,ENSG00000189143,ENSG00000105329,ENSG00000100448,ENSG00000018280,ENSG00000172183
PRAD	ENSG00000253552	HOXA-AS2	Cytokines	0.00110619	0.00618632	0.490423	0.997788	130	ENSG00000147437,ENSG00000197956,ENSG00000012171,ENSG00000090554,ENSG00000150782,ENSG00000150281,ENSG00000157017,ENSG00000127743,ENSG00000157168,ENSG00000141574,ENSG00000130755,ENSG00000158815,ENSG00000157368,ENSG00000025708,ENSG00000161055,ENSG00000006210,ENSG00000108691,ENSG00000271503,ENSG00000081041,ENSG00000163739,ENSG00000168056,ENSG00000122861,ENSG00000185652,ENSG00000158458,ENSG00000124205,ENSG00000184371,ENSG00000164136,ENSG00000197696,ENSG00000145040,ENSG00000115138,ENSG00000168487,ENSG00000225950,ENSG00000168758,ENSG00000113578,ENSG00000143434,ENSG00000261857,ENSG00000188710,ENSG00000189377,ENSG00000164825,ENSG00000196337,ENSG00000163734,ENSG00000276409,ENSG00000184995,ENSG00000106804,ENSG00000100604,ENSG00000136689,ENSG00000162892,ENSG00000184916,ENSG00000173432,ENSG00000123999,ENSG00000127129,ENSG00000107984,ENSG00000110492,ENSG00000128564,ENSG00000117691,ENSG00000001617,ENSG00000143869,ENSG00000227507,ENSG00000124875,ENSG00000110944,ENSG00000145777,ENSG00000008517,ENSG00000125735,ENSG00000153551,ENSG00000115009,ENSG00000152785,ENSG00000139269,ENSG00000274736,ENSG00000149735,ENSG00000187094,ENSG00000119699,ENSG00000275302,ENSG00000175505,ENSG00000119630,ENSG00000181195,ENSG00000101405,ENSG00000110680,ENSG00000143125,ENSG00000171119,ENSG00000105697,ENSG00000243709,ENSG00000125845,ENSG00000232810,ENSG00000163273,ENSG00000171819,ENSG00000171951,ENSG00000125965,ENSG00000105329,ENSG00000100448,ENSG00000105894,ENSG00000183844,ENSG00000125650,ENSG00000172349,ENSG00000146469,ENSG00000105246,ENSG00000041982,ENSG00000125730,ENSG00000125538,ENSG00000178473,ENSG00000105472,ENSG00000109272,ENSG00000241563,ENSG00000136244,ENSG00000117407,ENSG00000070031,ENSG00000239697,ENSG00000124479,ENSG00000090006,ENSG00000197461,ENSG00000145431,ENSG00000109321,ENSG00000176697,ENSG00000143185,ENSG00000166091,ENSG00000128342,ENSG00000277632,ENSG00000101144,ENSG00000078401,ENSG00000092009,ENSG00000113070,ENSG00000113520,ENSG00000108342,ENSG00000173511,ENSG00000104432,ENSG00000248099,ENSG00000134339,ENSG00000177548,ENSG00000164047,ENSG00000196189,ENSG00000175206
PRAD	ENSG00000253552	HOXA-AS2	Cytokine Receptors	0.00112486	0.00618632	0.438773	0.99775	73	ENSG00000010310,ENSG00000154134,ENSG00000215788,ENSG00000174564,ENSG00000213903,ENSG00000101017,ENSG00000064300,ENSG00000148200,ENSG00000067182,ENSG00000163701,ENSG00000172819,ENSG00000184451,ENSG00000185291,ENSG00000213906,ENSG00000025434,ENSG00000115590,ENSG00000131759,ENSG00000258839,ENSG00000107317,ENSG00000115884,ENSG00000187266,ENSG00000115598,ENSG00000060491,ENSG00000066468,ENSG00000105976,ENSG00000186350,ENSG00000137070,ENSG00000160801,ENSG00000204231,ENSG00000028137,ENSG00000133067,ENSG00000077238,ENSG00000243646,ENSG00000167772,ENSG00000164050,ENSG00000119535,ENSG00000160113,ENSG00000157873,ENSG00000096996,ENSG00000163702,ENSG00000115604,ENSG00000173530,ENSG00000115607,ENSG00000011422,ENSG00000106018,ENSG00000172215,ENSG00000267534,ENSG00000278570,ENSG00000186810,ENSG00000126895,ENSG00000180616,ENSG00000077092,ENSG00000110324,ENSG00000198223,ENSG00000160791,ENSG00000147168,ENSG00000104998,ENSG00000142677,ENSG00000124145,ENSG00000111321,ENSG00000164749,ENSG00000068078,ENSG00000119973,ENSG00000186827,ENSG00000125510,ENSG00000126353,ENSG00000154188,ENSG00000169855,ENSG00000112033,ENSG00000131408,ENSG00000175745,ENSG00000120088,ENSG00000006327
PRAD	ENSG00000253552	HOXA-AS2	Interleukins Receptor	0.0014556	0.00618632	0.667703	0.997089	16	ENSG00000174564,ENSG00000163701,ENSG00000185291,ENSG00000115590,ENSG00000115598,ENSG00000137070,ENSG00000077238,ENSG00000243646,ENSG00000096996,ENSG00000163702,ENSG00000115604,ENSG00000115607,ENSG00000110324,ENSG00000147168,ENSG00000104998,ENSG00000142677
PRAD	ENSG00000253661	ZFHX4-AS1	Cytokines	0.000999001	0.016983	0.562364	0.998002	110	ENSG00000145824,ENSG00000168621,ENSG00000171819,ENSG00000156427,ENSG00000166923,ENSG00000170962,ENSG00000124479,ENSG00000127743,ENSG00000104213,ENSG00000113578,ENSG00000109272,ENSG00000143869,ENSG00000145431,ENSG00000180875,ENSG00000124205,ENSG00000143768,ENSG00000087494,ENSG00000102678,ENSG00000137077,ENSG00000102466,ENSG00000125965,ENSG00000174808,ENSG00000157005,ENSG00000049323,ENSG00000113721,ENSG00000138685,ENSG00000115263,ENSG00000171951,ENSG00000075223,ENSG00000266524,ENSG00000125378,ENSG00000041982,ENSG00000118523,ENSG00000137872,ENSG00000156466,ENSG00000187151,ENSG00000168487,ENSG00000106809,ENSG00000012171,ENSG00000101144,ENSG00000168811,ENSG00000157168,ENSG00000184344,ENSG00000092969,ENSG00000069482,ENSG00000150281,ENSG00000119681,ENSG00000156574,ENSG00000138675,ENSG00000100604,ENSG00000184371,ENSG00000110680,ENSG00000075213,ENSG00000138379,ENSG00000134853,ENSG00000120659,ENSG00000078401,ENSG00000137033,ENSG00000125787,ENSG00000135414,ENSG00000136999,ENSG00000019991,ENSG00000133636,ENSG00000158458,ENSG00000130427,ENSG00000146469,ENSG00000001617,ENSG00000157368,ENSG00000153993,ENSG00000232810,ENSG00000107562,ENSG00000143125,ENSG00000143434,ENSG00000241186,ENSG00000171119,ENSG00000122641,ENSG00000172410,ENSG00000140285,ENSG00000163273,ENSG00000092009,ENSG00000089199,ENSG00000095539,ENSG00000163735,ENSG00000078579,ENSG00000188710,ENSG00000145777,ENSG00000243709,ENSG00000261857,ENSG00000175868,ENSG00000276409,ENSG00000168056,ENSG00000108688,ENSG00000163235,ENSG00000134443,ENSG00000112902,ENSG00000105329,ENSG00000145147,ENSG00000092421,ENSG00000115138,ENSG00000225950,ENSG00000181634,ENSG00000184995,ENSG00000172458,ENSG00000100311,ENSG00000184916,ENSG00000124875,ENSG00000117586,ENSG00000125730,ENSG00000140961,ENSG00000006128
PRAD	ENSG00000253738	OTUD6B-AS1	Interleukins	0.00205761	0.0258359	-0.700422	-0.995885	5	ENSG00000172458,ENSG00000157368,ENSG00000127743,ENSG00000008517,ENSG00000084652
PRAD	ENSG00000254109	RBPMS-AS1	Antimicrobials	0.000999001	0.00447368	0.596209	0.998002	131	ENSG00000162645,ENSG00000184584,ENSG00000196754,ENSG00000164825,ENSG00000101017,ENSG00000101443,ENSG00000150782,ENSG00000188643,ENSG00000214402,ENSG00000187045,ENSG00000197956,ENSG00000137462,ENSG00000274736,ENSG00000114115,ENSG00000175084,ENSG00000244509,ENSG00000105329,ENSG00000159840,ENSG00000198467,ENSG00000055118,ENSG00000154134,ENSG00000143320,ENSG00000165799,ENSG00000124875,ENSG00000121769,ENSG00000148346,ENSG00000012223,ENSG00000164136,ENSG00000276085,ENSG00000145113,ENSG00000189334,ENSG00000239713,ENSG00000137857,ENSG00000160307,ENSG00000133321,ENSG00000092096,ENSG00000140279,ENSG00000142910,ENSG00000164342,ENSG00000163739,ENSG00000127241,ENSG00000107317,ENSG00000159176,ENSG00000204444,ENSG00000263528,ENSG00000137077,ENSG00000122861,ENSG00000101336,ENSG00000130303,ENSG00000189171,ENSG00000005381,ENSG00000124107,ENSG00000177984,ENSG00000114013,ENSG00000197561,ENSG00000197043,ENSG00000110651,ENSG00000101441,ENSG00000089250,ENSG00000232810,ENSG00000139194,ENSG00000108691,ENSG00000188313,ENSG00000132274,ENSG00000170458,ENSG00000170323,ENSG00000197747,ENSG00000163131,ENSG00000163191,ENSG00000163220,ENSG00000196415,ENSG00000138449,ENSG00000109272,ENSG00000184451,ENSG00000096088,ENSG00000139636,ENSG00000174125,ENSG00000102970,ENSG00000081041,ENSG00000167207,ENSG00000198670,ENSG00000185338,ENSG00000112182,ENSG00000158427,ENSG00000213903,ENSG00000164344,ENSG00000157601,ENSG00000138685,ENSG00000100979,ENSG00000126456,ENSG00000102882,ENSG00000101425,ENSG00000000938,ENSG00000189143,ENSG00000187908,ENSG00000137486,ENSG00000026025,ENSG00000125538,ENSG00000115523,ENSG00000143546,ENSG00000049540,ENSG00000105697,ENSG00000136634,ENSG00000271503,ENSG00000120899,ENSG00000276409,ENSG00000049323,ENSG00000166426,ENSG00000204305,ENSG00000229314,ENSG00000188015,ENSG00000007952,ENSG00000196420,ENSG00000121966,ENSG00000010610,ENSG00000102962,ENSG00000161031,ENSG00000172724,ENSG00000135828,ENSG00000163993,ENSG00000073756,ENSG00000124102,ENSG00000198246,ENSG00000133661,ENSG00000106178,ENSG00000121858,ENSG00000010704,ENSG00000196136,ENSG00000172183,ENSG00000125851,ENSG00000275302
PRAD	ENSG00000254109	RBPMS-AS1	Chemokines	0.00105263	0.00447368	0.657161	0.997895	42	ENSG00000189377,ENSG00000164825,ENSG00000006210,ENSG00000274736,ENSG00000134339,ENSG00000124875,ENSG00000124205,ENSG00000276085,ENSG00000163739,ENSG00000137077,ENSG00000122861,ENSG00000125730,ENSG00000173432,ENSG00000108691,ENSG00000078401,ENSG00000012171,ENSG00000025708,ENSG00000001617,ENSG00000109272,ENSG00000041982,ENSG00000102970,ENSG00000081041,ENSG00000127129,ENSG00000138685,ENSG00000167680,ENSG00000153993,ENSG00000271503,ENSG00000185033,ENSG00000276409,ENSG00000137872,ENSG00000143434,ENSG00000102962,ENSG00000172724,ENSG00000075213,ENSG00000106178,ENSG00000275302,ENSG00000161921,ENSG00000164047,ENSG00000100448,ENSG00000075223,ENSG00000163735,ENSG00000115009
PRAD	ENSG00000254109	RBPMS-AS1	Cytokines	0.000999001	0.00447368	0.63689	0.998002	123	ENSG00000101144,ENSG00000100604,ENSG00000189377,ENSG00000171819,ENSG00000152785,ENSG00000164825,ENSG00000150782,ENSG00000006210,ENSG00000090554,ENSG00000157368,ENSG00000150281,ENSG00000197956,ENSG00000184371,ENSG00000196337,ENSG00000274736,ENSG00000225950,ENSG00000157168,ENSG00000105329,ENSG00000158458,ENSG00000134339,ENSG00000124875,ENSG00000243709,ENSG00000107984,ENSG00000124205,ENSG00000164136,ENSG00000276085,ENSG00000113578,ENSG00000105246,ENSG00000141574,ENSG00000163739,ENSG00000127743,ENSG00000161055,ENSG00000137077,ENSG00000122861,ENSG00000168811,ENSG00000180875,ENSG00000164283,ENSG00000125730,ENSG00000134443,ENSG00000184995,ENSG00000168487,ENSG00000173432,ENSG00000232810,ENSG00000176697,ENSG00000185652,ENSG00000168621,ENSG00000184916,ENSG00000168056,ENSG00000108691,ENSG00000130755,ENSG00000078401,ENSG00000125378,ENSG00000012171,ENSG00000145431,ENSG00000145777,ENSG00000162892,ENSG00000125965,ENSG00000025708,ENSG00000143869,ENSG00000001617,ENSG00000109272,ENSG00000261857,ENSG00000147437,ENSG00000041982,ENSG00000102970,ENSG00000081041,ENSG00000093072,ENSG00000127129,ENSG00000140285,ENSG00000139269,ENSG00000106809,ENSG00000119681,ENSG00000171951,ENSG00000181634,ENSG00000124479,ENSG00000198643,ENSG00000163273,ENSG00000188710,ENSG00000124882,ENSG00000109321,ENSG00000156427,ENSG00000138685,ENSG00000197696,ENSG00000115138,ENSG00000102466,ENSG00000248099,ENSG00000167680,ENSG00000117691,ENSG00000008517,ENSG00000125845,ENSG00000170962,ENSG00000137033,ENSG00000153993,ENSG00000125538,ENSG00000089199,ENSG00000110680,ENSG00000105697,ENSG00000136634,ENSG00000118523,ENSG00000271503,ENSG00000104213,ENSG00000185033,ENSG00000239697,ENSG00000092969,ENSG00000042832,ENSG00000276409,ENSG00000049323,ENSG00000175868,ENSG00000136689,ENSG00000143125,ENSG00000090006,ENSG00000171119,ENSG00000137872,ENSG00000157017,ENSG00000172349,ENSG00000087494,ENSG00000143434,ENSG00000158815,ENSG00000227507,ENSG00000102962,ENSG00000134259,ENSG00000241186,ENSG00000172724
PRAD	ENSG00000254109	RBPMS-AS1	Cytokine Receptors	0.001001	0.00447368	0.529171	0.997998	117	ENSG00000064300,ENSG00000101017,ENSG00000172819,ENSG00000105976,ENSG00000198223,ENSG00000131759,ENSG00000175745,ENSG00000115884,ENSG00000154134,ENSG00000028137,ENSG00000120088,ENSG00000010310,ENSG00000182578,ENSG00000115590,ENSG00000143171,ENSG00000067182,ENSG00000107317,ENSG00000066468,ENSG00000160801,ENSG00000169855,ENSG00000106018,ENSG00000151617,ENSG00000104998,ENSG00000096996,ENSG00000163701,ENSG00000185291,ENSG00000169439,ENSG00000069702,ENSG00000077092,ENSG00000185008,ENSG00000142677,ENSG00000162512,ENSG00000243646,ENSG00000134470,ENSG00000184451,ENSG00000221866,ENSG00000125384,ENSG00000136859,ENSG00000115604,ENSG00000091831,ENSG00000126895,ENSG00000119973,ENSG00000171860,ENSG00000174564,ENSG00000077782,ENSG00000215788,ENSG00000077238,ENSG00000119535,ENSG00000213903,ENSG00000154188,ENSG00000139567,ENSG00000141655,ENSG00000164050,ENSG00000082175,ENSG00000173530,ENSG00000126368,ENSG00000110324,ENSG00000167772,ENSG00000118257,ENSG00000169403,ENSG00000121797,ENSG00000148200,ENSG00000133067,ENSG00000267534,ENSG00000240505,ENSG00000180616,ENSG00000113389,ENSG00000162009,ENSG00000121966,ENSG00000011422,ENSG00000115598,ENSG00000025434,ENSG00000278570,ENSG00000124145,ENSG00000169418,ENSG00000126351,ENSG00000123496,ENSG00000173198,ENSG00000060491,ENSG00000106991,ENSG00000178084,ENSG00000131408,ENSG00000147168,ENSG00000146648,ENSG00000065325,ENSG00000168329,ENSG00000172215,ENSG00000116833,ENSG00000160791,ENSG00000132170,ENSG00000112486,ENSG00000006016,ENSG00000016402,ENSG00000173585,ENSG00000171509,ENSG00000116194,ENSG00000173578,ENSG00000116678,ENSG00000258839,ENSG00000159110,ENSG00000163702,ENSG00000171051,ENSG00000115607,ENSG00000140009,ENSG00000137070,ENSG00000205755,ENSG00000004399,ENSG00000126353,ENSG00000186350,ENSG00000163513,ENSG00000159128,ENSG00000006327,ENSG00000125510,ENSG00000164749,ENSG00000144230,ENSG00000204231,ENSG00000078549
PRAD	ENSG00000254109	RBPMS-AS1	Interleukins	0.00246002	0.00836408	0.759158	0.99508	11	ENSG00000150782,ENSG00000157368,ENSG00000164136,ENSG00000127743,ENSG00000168811,ENSG00000162892,ENSG00000008517,ENSG00000137033,ENSG00000125538,ENSG00000136689,ENSG00000172349
PRAD	ENSG00000254560	BBOX1-AS1	Antimicrobials	0.001001	0.00341777	0.516869	0.997998	158	ENSG00000145113,ENSG00000196754,ENSG00000012223,ENSG00000008438,ENSG00000150782,ENSG00000115009,ENSG00000187908,ENSG00000163220,ENSG00000188015,ENSG00000140279,ENSG00000124102,ENSG00000143320,ENSG00000165799,ENSG00000163993,ENSG00000148346,ENSG00000163739,ENSG00000124875,ENSG00000108688,ENSG00000162645,ENSG00000126353,ENSG00000081041,ENSG00000184584,ENSG00000124107,ENSG00000122861,ENSG00000105329,ENSG00000007171,ENSG00000244509,ENSG00000174125,ENSG00000101443,ENSG00000101336,ENSG00000111424,ENSG00000164825,ENSG00000262406,ENSG00000005381,ENSG00000172724,ENSG00000163131,ENSG00000137462,ENSG00000274736,ENSG00000163734,ENSG00000144802,ENSG00000133321,ENSG00000189143,ENSG00000229314,ENSG00000166333,ENSG00000158427,ENSG00000239713,ENSG00000214402,ENSG00000089250,ENSG00000197956,ENSG00000175426,ENSG00000123384,ENSG00000168509,ENSG00000170323,ENSG00000019169,ENSG00000109272,ENSG00000105397,ENSG00000100201,ENSG00000163661,ENSG00000164434,ENSG00000189334,ENSG00000177606,ENSG00000073756,ENSG00000196136,ENSG00000121769,ENSG00000110057,ENSG00000180383,ENSG00000105697,ENSG00000106178,ENSG00000137857,ENSG00000125538,ENSG00000128383,ENSG00000109471,ENSG00000108691,ENSG00000125347,ENSG00000188643,ENSG00000137077,ENSG00000121858,ENSG00000116478,ENSG00000160791,ENSG00000164342,ENSG00000167207,ENSG00000109320,ENSG00000143546,ENSG00000118503,ENSG00000143632,ENSG00000160678,ENSG00000159840,ENSG00000184451,ENSG00000113302,ENSG00000188389,ENSG00000128394,ENSG00000184599,ENSG00000102962,ENSG00000166426,ENSG00000215182,ENSG00000197043,ENSG00000136244,ENSG00000181195,ENSG00000049540,ENSG00000151882,ENSG00000153563,ENSG00000271503,ENSG00000168685,ENSG00000213903,ENSG00000069399,ENSG00000173039,ENSG00000138207,ENSG00000162692,ENSG00000113721,ENSG00000101017,ENSG00000113520,ENSG00000188313,ENSG00000198670,ENSG00000121966,ENSG00000106100,ENSG00000019991,ENSG00000139636,ENSG00000183625,ENSG00000010610,ENSG00000172215,ENSG00000107317,ENSG00000169248,ENSG00000184557,ENSG00000126456,ENSG00000130303,ENSG00000170458,ENSG00000159176,ENSG00000104419,ENSG00000160307,ENSG00000198467,ENSG00000115523,ENSG00000009724,ENSG00000072274,ENSG00000143184,ENSG00000124942,ENSG00000114013,ENSG00000189058,ENSG00000154134,ENSG00000158164,ENSG00000188257,ENSG00000165168,ENSG00000138448,ENSG00000083799,ENSG00000228278,ENSG00000100985,ENSG00000163735,ENSG00000267206,ENSG00000181374,ENSG00000169245,ENSG00000101441,ENSG00000114113,ENSG00000213928,ENSG00000197561,ENSG00000027697,ENSG00000159110,ENSG00000112486,ENSG00000142910,ENSG00000122852
PRAD	ENSG00000254560	BBOX1-AS1	Chemokines	0.0010917	0.00341777	0.602556	0.997817	29	ENSG00000168758,ENSG00000134339,ENSG00000125730,ENSG00000115009,ENSG00000163739,ENSG00000124875,ENSG00000108688,ENSG00000081041,ENSG00000122861,ENSG00000127129,ENSG00000006210,ENSG00000041982,ENSG00000164825,ENSG00000172724,ENSG00000025708,ENSG00000274736,ENSG00000189377,ENSG00000163734,ENSG00000143434,ENSG00000109272,ENSG00000106178,ENSG00000108691,ENSG00000137077,ENSG00000185033,ENSG00000102962,ENSG00000012171,ENSG00000173432,ENSG00000151882,ENSG00000271503
PRAD	ENSG00000254560	BBOX1-AS1	Chemokine Receptors	0.00118203	0.00341777	0.639299	0.997636	29	ENSG00000169855,ENSG00000171051,ENSG00000126353,ENSG00000164050,ENSG00000160683,ENSG00000213906,ENSG00000173578,ENSG00000173585,ENSG00000173198,ENSG00000171049,ENSG00000186810,ENSG00000160791,ENSG00000168329,ENSG00000184451,ENSG00000011422,ENSG00000213903,ENSG00000198753,ENSG00000121966,ENSG00000136040,ENSG00000183625,ENSG00000169403,ENSG00000172215,ENSG00000221866,ENSG00000197405,ENSG00000154134,ENSG00000151617,ENSG00000076356,ENSG00000112486,ENSG00000114554
PRAD	ENSG00000254560	BBOX1-AS1	Cytokines	0.001001	0.00341777	0.545763	0.997998	132	ENSG00000225950,ENSG00000168758,ENSG00000152785,ENSG00000134339,ENSG00000125730,ENSG00000168056,ENSG00000150782,ENSG00000115009,ENSG00000157168,ENSG00000125965,ENSG00000184344,ENSG00000008517,ENSG00000261857,ENSG00000161055,ENSG00000108342,ENSG00000135346,ENSG00000125845,ENSG00000163739,ENSG00000134443,ENSG00000124875,ENSG00000108688,ENSG00000171951,ENSG00000266524,ENSG00000081041,ENSG00000122861,ENSG00000127129,ENSG00000105329,ENSG00000184995,ENSG00000006210,ENSG00000041982,ENSG00000227507,ENSG00000157368,ENSG00000070388,ENSG00000172410,ENSG00000164825,ENSG00000172724,ENSG00000025708,ENSG00000274736,ENSG00000189377,ENSG00000163734,ENSG00000100604,ENSG00000198643,ENSG00000143434,ENSG00000138379,ENSG00000101405,ENSG00000180875,ENSG00000148926,ENSG00000166923,ENSG00000178473,ENSG00000197956,ENSG00000099985,ENSG00000128342,ENSG00000113578,ENSG00000127743,ENSG00000146469,ENSG00000109272,ENSG00000138675,ENSG00000143869,ENSG00000168081,ENSG00000104432,ENSG00000104826,ENSG00000150281,ENSG00000156574,ENSG00000105697,ENSG00000106178,ENSG00000188729,ENSG00000172349,ENSG00000125538,ENSG00000109471,ENSG00000108691,ENSG00000182585,ENSG00000124882,ENSG00000137077,ENSG00000121858,ENSG00000184371,ENSG00000243709,ENSG00000143321,ENSG00000157005,ENSG00000115138,ENSG00000093072,ENSG00000110680,ENSG00000162892,ENSG00000187094,ENSG00000143125,ENSG00000185033,ENSG00000110944,ENSG00000104213,ENSG00000145040,ENSG00000113302,ENSG00000109321,ENSG00000090554,ENSG00000102962,ENSG00000070031,ENSG00000012171,ENSG00000173432,ENSG00000136244,ENSG00000131096,ENSG00000181195,ENSG00000151882,ENSG00000158815,ENSG00000119681,ENSG00000271503,ENSG00000175505,ENSG00000168487,ENSG00000106952,ENSG00000115263,ENSG00000187122,ENSG00000113721,ENSG00000133636,ENSG00000136689,ENSG00000113520,ENSG00000156466,ENSG00000185737,ENSG00000049247,ENSG00000019991,ENSG00000101144,ENSG00000158458,ENSG00000196337,ENSG00000105246,ENSG00000169248,ENSG00000142871,ENSG00000125657,ENSG00000181634,ENSG00000042832,ENSG00000107984,ENSG00000110492,ENSG00000118785,ENSG00000167680,ENSG00000102466,ENSG00000124205,ENSG00000140932,ENSG00000143184
PRAD	ENSG00000254560	BBOX1-AS1	Cytokine Receptors	0.00100503	0.00341777	0.46926	0.99799	90	ENSG00000124334,ENSG00000010310,ENSG00000174564,ENSG00000169855,ENSG00000172819,ENSG00000048462,ENSG00000131759,ENSG00000164485,ENSG00000096996,ENSG00000143257,ENSG00000171051,ENSG00000162009,ENSG00000198223,ENSG00000126353,ENSG00000122025,ENSG00000142677,ENSG00000164050,ENSG00000111424,ENSG00000120949,ENSG00000119715,ENSG00000115884,ENSG00000110324,ENSG00000178084,ENSG00000124145,ENSG00000105976,ENSG00000160683,ENSG00000147168,ENSG00000064300,ENSG00000186038,ENSG00000160951,ENSG00000091831,ENSG00000213906,ENSG00000049249,ENSG00000173578,ENSG00000146072,ENSG00000175745,ENSG00000028137,ENSG00000080293,ENSG00000173585,ENSG00000162594,ENSG00000173198,ENSG00000171049,ENSG00000143171,ENSG00000091181,ENSG00000215788,ENSG00000104998,ENSG00000186810,ENSG00000126351,ENSG00000182687,ENSG00000182578,ENSG00000119535,ENSG00000160791,ENSG00000006327,ENSG00000126368,ENSG00000196083,ENSG00000006016,ENSG00000168329,ENSG00000148200,ENSG00000115607,ENSG00000106018,ENSG00000184451,ENSG00000131724,ENSG00000065325,ENSG00000011422,ENSG00000115598,ENSG00000153234,ENSG00000163701,ENSG00000168685,ENSG00000100368,ENSG00000205755,ENSG00000213903,ENSG00000145623,ENSG00000198753,ENSG00000050628,ENSG00000101017,ENSG00000173153,ENSG00000121966,ENSG00000136040,ENSG00000143365,ENSG00000120798,ENSG00000077238,ENSG00000183625,ENSG00000169403,ENSG00000240505,ENSG00000077782,ENSG00000172215,ENSG00000066468,ENSG00000077092,ENSG00000107317,ENSG00000221866
PRAD	ENSG00000254560	BBOX1-AS1	Interleukins Receptor	0.00120627	0.00341777	0.616968	0.997587	16	ENSG00000124334,ENSG00000174564,ENSG00000164485,ENSG00000096996,ENSG00000142677,ENSG00000110324,ENSG00000147168,ENSG00000162594,ENSG00000091181,ENSG00000104998,ENSG00000196083,ENSG00000115607,ENSG00000131724,ENSG00000115598,ENSG00000163701,ENSG00000168685
PRAD	ENSG00000254703	SENCR	Antimicrobials	0.001	0.00482955	0.500064	0.998	106	ENSG00000274736,ENSG00000142910,ENSG00000026025,ENSG00000197956,ENSG00000170323,ENSG00000198467,ENSG00000188643,ENSG00000055118,ENSG00000121769,ENSG00000197043,ENSG00000276409,ENSG00000105329,ENSG00000184584,ENSG00000125851,ENSG00000185338,ENSG00000159840,ENSG00000114115,ENSG00000175084,ENSG00000137077,ENSG00000139194,ENSG00000128917,ENSG00000184451,ENSG00000160307,ENSG00000162645,ENSG00000000938,ENSG00000101017,ENSG00000187045,ENSG00000228278,ENSG00000184557,ENSG00000189171,ENSG00000092096,ENSG00000108700,ENSG00000159176,ENSG00000175899,ENSG00000162444,ENSG00000130522,ENSG00000005381,ENSG00000138685,ENSG00000108691,ENSG00000107317,ENSG00000049540,ENSG00000204444,ENSG00000136244,ENSG00000069399,ENSG00000113721,ENSG00000127241,ENSG00000101443,ENSG00000275152,ENSG00000101425,ENSG00000170458,ENSG00000122861,ENSG00000110651,ENSG00000087237,ENSG00000006606,ENSG00000188015,ENSG00000244509,ENSG00000130303,ENSG00000117560,ENSG00000161031,ENSG00000126934,ENSG00000226979,ENSG00000150782,ENSG00000143320,ENSG00000204305,ENSG00000164434,ENSG00000100979,ENSG00000143546,ENSG00000196415,ENSG00000214402,ENSG00000102882,ENSG00000115523,ENSG00000162692,ENSG00000160678,ENSG00000133661,ENSG00000267206,ENSG00000137857,ENSG00000196754,ENSG00000181195,ENSG00000187908,ENSG00000140464,ENSG00000131142,ENSG00000187922,ENSG00000125347,ENSG00000138207,ENSG00000275302,ENSG00000100292,ENSG00000139636,ENSG00000114013,ENSG00000213903,ENSG00000255346,ENSG00000277632,ENSG00000136869,ENSG00000184925,ENSG00000142168,ENSG00000176919,ENSG00000143632,ENSG00000239713,ENSG00000126456,ENSG00000049323,ENSG00000107562,ENSG00000140564,ENSG00000089250,ENSG00000271503,ENSG00000169385,ENSG00000109072,ENSG00000154134
PRAD	ENSG00000254703	SENCR	Chemokines	0.00113636	0.00482955	0.580693	0.997727	42	ENSG00000274736,ENSG00000276409,ENSG00000012171,ENSG00000137077,ENSG00000006210,ENSG00000108700,ENSG00000138685,ENSG00000108691,ENSG00000167680,ENSG00000275152,ENSG00000122861,ENSG00000006606,ENSG00000082684,ENSG00000010319,ENSG00000143434,ENSG00000131142,ENSG00000275302,ENSG00000277632,ENSG00000107562,ENSG00000025708,ENSG00000271503,ENSG00000169385,ENSG00000126524,ENSG00000124205,ENSG00000100448,ENSG00000145147,ENSG00000078401,ENSG00000173432,ENSG00000112902,ENSG00000081041,ENSG00000172724,ENSG00000041982,ENSG00000276085,ENSG00000142871,ENSG00000070193,ENSG00000161921,ENSG00000137872,ENSG00000075213,ENSG00000163739,ENSG00000124875,ENSG00000125730,ENSG00000127129
PRAD	ENSG00000254703	SENCR	Cytokines	0.00100503	0.00482955	0.56829	0.99799	131	ENSG00000125735,ENSG00000143125,ENSG00000274736,ENSG00000168487,ENSG00000197956,ENSG00000276409,ENSG00000105329,ENSG00000130755,ENSG00000119630,ENSG00000157368,ENSG00000012171,ENSG00000145040,ENSG00000127743,ENSG00000090554,ENSG00000137077,ENSG00000156427,ENSG00000006210,ENSG00000184371,ENSG00000150281,ENSG00000115138,ENSG00000239697,ENSG00000173511,ENSG00000168811,ENSG00000108700,ENSG00000090006,ENSG00000140931,ENSG00000134259,ENSG00000138685,ENSG00000108691,ENSG00000167244,ENSG00000141574,ENSG00000136244,ENSG00000159167,ENSG00000158458,ENSG00000113721,ENSG00000149735,ENSG00000167680,ENSG00000145777,ENSG00000119699,ENSG00000168056,ENSG00000150630,ENSG00000117691,ENSG00000275152,ENSG00000137033,ENSG00000172458,ENSG00000170962,ENSG00000108342,ENSG00000124479,ENSG00000122861,ENSG00000128342,ENSG00000104213,ENSG00000105894,ENSG00000006606,ENSG00000117560,ENSG00000105472,ENSG00000106809,ENSG00000226979,ENSG00000157168,ENSG00000184916,ENSG00000150782,ENSG00000093072,ENSG00000082684,ENSG00000010319,ENSG00000143434,ENSG00000166091,ENSG00000109321,ENSG00000095752,ENSG00000087494,ENSG00000128564,ENSG00000125650,ENSG00000008517,ENSG00000185652,ENSG00000163083,ENSG00000181195,ENSG00000113739,ENSG00000131142,ENSG00000176697,ENSG00000118523,ENSG00000117407,ENSG00000105246,ENSG00000171119,ENSG00000275302,ENSG00000146469,ENSG00000153551,ENSG00000143768,ENSG00000161055,ENSG00000277632,ENSG00000107984,ENSG00000147437,ENSG00000101405,ENSG00000049323,ENSG00000107562,ENSG00000099985,ENSG00000025708,ENSG00000123999,ENSG00000168621,ENSG00000171819,ENSG00000271503,ENSG00000169385,ENSG00000126524,ENSG00000197696,ENSG00000114279,ENSG00000124205,ENSG00000100448,ENSG00000145147,ENSG00000134853,ENSG00000113070,ENSG00000157017,ENSG00000049247,ENSG00000078401,ENSG00000100604,ENSG00000143869,ENSG00000173432,ENSG00000178473,ENSG00000104918,ENSG00000188710,ENSG00000139269,ENSG00000167775,ENSG00000136999,ENSG00000112902,ENSG00000148926,ENSG00000081041,ENSG00000225950,ENSG00000158815,ENSG00000177548,ENSG00000136689,ENSG00000172724,ENSG00000041982,ENSG00000107014,ENSG00000125538,ENSG00000276085
PRAD	ENSG00000254703	SENCR	Cytokine Receptors	0.00100705	0.00482955	0.566523	0.997986	71	ENSG00000066056,ENSG00000139567,ENSG00000185291,ENSG00000028137,ENSG00000169418,ENSG00000004399,ENSG00000126895,ENSG00000267534,ENSG00000106991,ENSG00000160801,ENSG00000037280,ENSG00000121797,ENSG00000076356,ENSG00000184451,ENSG00000122756,ENSG00000133067,ENSG00000101017,ENSG00000077238,ENSG00000131759,ENSG00000180616,ENSG00000118257,ENSG00000173530,ENSG00000011422,ENSG00000170989,ENSG00000186827,ENSG00000134470,ENSG00000162512,ENSG00000069702,ENSG00000067182,ENSG00000107317,ENSG00000077782,ENSG00000010310,ENSG00000116194,ENSG00000006327,ENSG00000125384,ENSG00000119535,ENSG00000064300,ENSG00000136859,ENSG00000102755,ENSG00000172819,ENSG00000131408,ENSG00000128052,ENSG00000115353,ENSG00000167772,ENSG00000144230,ENSG00000120156,ENSG00000136160,ENSG00000215788,ENSG00000006016,ENSG00000151617,ENSG00000119508,ENSG00000143171,ENSG00000104998,ENSG00000126351,ENSG00000166148,ENSG00000174600,ENSG00000134817,ENSG00000106018,ENSG00000116678,ENSG00000078549,ENSG00000115590,ENSG00000154188,ENSG00000120088,ENSG00000160113,ENSG00000197405,ENSG00000173535,ENSG00000213903,ENSG00000175745,ENSG00000105976,ENSG00000060491,ENSG00000160712
PRAD	ENSG00000255052	FAM66D	Antimicrobials	0.00207684	0.00706127	0.395347	0.995846	109	ENSG00000198670,ENSG00000168229,ENSG00000102245,ENSG00000133710,ENSG00000123384,ENSG00000164342,ENSG00000134853,ENSG00000132274,ENSG00000127241,ENSG00000135828,ENSG00000109471,ENSG00000010704,ENSG00000099937,ENSG00000179934,ENSG00000164136,ENSG00000067141,ENSG00000019991,ENSG00000092096,ENSG00000120899,ENSG00000069869,ENSG00000214402,ENSG00000138449,ENSG00000138685,ENSG00000049323,ENSG00000083799,ENSG00000055118,ENSG00000136634,ENSG00000162434,ENSG00000151882,ENSG00000137857,ENSG00000143185,ENSG00000109072,ENSG00000112486,ENSG00000159110,ENSG00000107317,ENSG00000174125,ENSG00000101425,ENSG00000117560,ENSG00000196664,ENSG00000101916,ENSG00000137462,ENSG00000096968,ENSG00000239713,ENSG00000105851,ENSG00000074966,ENSG00000115718,ENSG00000136869,ENSG00000197561,ENSG00000167207,ENSG00000131095,ENSG00000137558,ENSG00000166333,ENSG00000158427,ENSG00000101017,ENSG00000148737,ENSG00000244509,ENSG00000136381,ENSG00000160791,ENSG00000232810,ENSG00000185591,ENSG00000196420,ENSG00000143184,ENSG00000213809,ENSG00000113520,ENSG00000049540,ENSG00000142166,ENSG00000138448,ENSG00000165168,ENSG00000162692,ENSG00000089250,ENSG00000112182,ENSG00000187045,ENSG00000175084,ENSG00000153563,ENSG00000197122,ENSG00000197043,ENSG00000122852,ENSG00000055332,ENSG00000145824,ENSG00000109320,ENSG00000115365,ENSG00000140279,ENSG00000107201,ENSG00000118503,ENSG00000109272,ENSG00000113721,ENSG00000132256,ENSG00000186458,ENSG00000172215,ENSG00000160710,ENSG00000168610,ENSG00000177984,ENSG00000009724,ENSG00000146858,ENSG00000189058,ENSG00000164251,ENSG00000111424,ENSG00000073756,ENSG00000162645,ENSG00000111537,ENSG00000166710,ENSG00000168685,ENSG00000163735,ENSG00000105697,ENSG00000105983,ENSG00000115415,ENSG00000112062,ENSG00000090382,ENSG00000118260
PRAD	ENSG00000255052	FAM66D	Cytokines	0.00104493	0.00598591	0.421347	0.99791	88	ENSG00000145777,ENSG00000089199,ENSG00000266524,ENSG00000070193,ENSG00000158458,ENSG00000102245,ENSG00000145431,ENSG00000102678,ENSG00000124479,ENSG00000161958,ENSG00000134853,ENSG00000143768,ENSG00000137033,ENSG00000092421,ENSG00000125378,ENSG00000168621,ENSG00000119681,ENSG00000109471,ENSG00000164136,ENSG00000143869,ENSG00000019991,ENSG00000138685,ENSG00000049323,ENSG00000104432,ENSG00000136634,ENSG00000106809,ENSG00000090006,ENSG00000184995,ENSG00000196337,ENSG00000125730,ENSG00000137872,ENSG00000151882,ENSG00000143185,ENSG00000110680,ENSG00000172349,ENSG00000087494,ENSG00000117560,ENSG00000153993,ENSG00000029725,ENSG00000136999,ENSG00000102466,ENSG00000092969,ENSG00000125845,ENSG00000176697,ENSG00000112902,ENSG00000075223,ENSG00000121691,ENSG00000157168,ENSG00000232810,ENSG00000261308,ENSG00000143184,ENSG00000113520,ENSG00000075213,ENSG00000113578,ENSG00000180875,ENSG00000166923,ENSG00000134352,ENSG00000118523,ENSG00000105894,ENSG00000145824,ENSG00000093072,ENSG00000109272,ENSG00000113721,ENSG00000134443,ENSG00000170962,ENSG00000187122,ENSG00000163235,ENSG00000111537,ENSG00000078579,ENSG00000163735,ENSG00000105697,ENSG00000135414,ENSG00000124205,ENSG00000174808,ENSG00000105246,ENSG00000156466,ENSG00000120337,ENSG00000171951,ENSG00000113525,ENSG00000149735,ENSG00000145147,ENSG00000140285,ENSG00000101144,ENSG00000168758,ENSG00000125735,ENSG00000187094,ENSG00000112175,ENSG00000168081
PRAD	ENSG00000255052	FAM66D	Cytokine Receptors	0.00108814	0.00598591	0.497491	0.997824	99	ENSG00000082175,ENSG00000185008,ENSG00000168229,ENSG00000106018,ENSG00000125384,ENSG00000144230,ENSG00000143171,ENSG00000175745,ENSG00000091831,ENSG00000122025,ENSG00000113580,ENSG00000116678,ENSG00000154188,ENSG00000179934,ENSG00000105976,ENSG00000120088,ENSG00000078549,ENSG00000182578,ENSG00000150938,ENSG00000117400,ENSG00000101280,ENSG00000198963,ENSG00000168329,ENSG00000173585,ENSG00000163513,ENSG00000151617,ENSG00000136040,ENSG00000069702,ENSG00000169855,ENSG00000112983,ENSG00000115353,ENSG00000197081,ENSG00000146648,ENSG00000177463,ENSG00000112486,ENSG00000010310,ENSG00000159110,ENSG00000204217,ENSG00000136859,ENSG00000107317,ENSG00000100385,ENSG00000221866,ENSG00000135503,ENSG00000166148,ENSG00000116194,ENSG00000077092,ENSG00000122756,ENSG00000066468,ENSG00000069667,ENSG00000140443,ENSG00000113389,ENSG00000101017,ENSG00000050628,ENSG00000064300,ENSG00000130812,ENSG00000160791,ENSG00000120156,ENSG00000151623,ENSG00000134243,ENSG00000198753,ENSG00000142166,ENSG00000186951,ENSG00000205213,ENSG00000139292,ENSG00000162512,ENSG00000138696,ENSG00000133067,ENSG00000113494,ENSG00000115604,ENSG00000123612,ENSG00000122420,ENSG00000185551,ENSG00000173578,ENSG00000172215,ENSG00000049249,ENSG00000145623,ENSG00000111424,ENSG00000152207,ENSG00000110324,ENSG00000168685,ENSG00000115594,ENSG00000141655,ENSG00000012504,ENSG00000104998,ENSG00000162009,ENSG00000177663,ENSG00000186810,ENSG00000198223,ENSG00000132855,ENSG00000146072,ENSG00000126351,ENSG00000116833,ENSG00000196083,ENSG00000173530,ENSG00000130827,ENSG00000077782,ENSG00000104689,ENSG00000153234,ENSG00000171522
PRAD	ENSG00000255052	FAM66D	Interleukins	0.00140845	0.00598591	0.640177	0.997183	7	ENSG00000137033,ENSG00000109471,ENSG00000164136,ENSG00000104432,ENSG00000172349,ENSG00000113520,ENSG00000134352
PRAD	ENSG00000255052	FAM66D	TGFb Family Member	0.00139276	0.00598591	0.602375	0.997215	7	ENSG00000266524,ENSG00000143768,ENSG00000125378,ENSG00000168621,ENSG00000143869,ENSG00000092969,ENSG00000125845
PRAD	ENSG00000255737	AGAP2-AS1	Antimicrobials	0.00138122	0.0121083	0.370739	0.997238	104	ENSG00000197956,ENSG00000188643,ENSG00000092096,ENSG00000154134,ENSG00000126934,ENSG00000140464,ENSG00000204444,ENSG00000101443,ENSG00000114115,ENSG00000105329,ENSG00000133661,ENSG00000110651,ENSG00000102882,ENSG00000189171,ENSG00000198467,ENSG00000184584,ENSG00000159840,ENSG00000162444,ENSG00000175084,ENSG00000103653,ENSG00000267206,ENSG00000101017,ENSG00000142765,ENSG00000160703,ENSG00000159176,ENSG00000197043,ENSG00000196754,ENSG00000026025,ENSG00000139194,ENSG00000055118,ENSG00000149923,ENSG00000121769,ENSG00000107317,ENSG00000133321,ENSG00000240972,ENSG00000234745,ENSG00000185338,ENSG00000030582,ENSG00000188015,ENSG00000126456,ENSG00000244509,ENSG00000184451,ENSG00000198246,ENSG00000166548,ENSG00000124107,ENSG00000089250,ENSG00000162645,ENSG00000137857,ENSG00000189058,ENSG00000189334,ENSG00000276409,ENSG00000258429,ENSG00000198670,ENSG00000164825,ENSG00000101441,ENSG00000204209,ENSG00000167815,ENSG00000142910,ENSG00000133112,ENSG00000170458,ENSG00000142168,ENSG00000219438,ENSG00000263528,ENSG00000163191,ENSG00000161921,ENSG00000150782,ENSG00000108771,ENSG00000172183,ENSG00000012223,ENSG00000148346,ENSG00000125851,ENSG00000171102,ENSG00000124102,ENSG00000130522,ENSG00000160339,ENSG00000176919,ENSG00000000938,ENSG00000214402,ENSG00000165799,ENSG00000274736,ENSG00000166710,ENSG00000130303,ENSG00000239713,ENSG00000271503,ENSG00000137077,ENSG00000187908,ENSG00000188257,ENSG00000228278,ENSG00000100979,ENSG00000138207,ENSG00000128394,ENSG00000101425,ENSG00000185507,ENSG00000187608,ENSG00000018280,ENSG00000140279,ENSG00000109072,ENSG00000181026,ENSG00000143320,ENSG00000204351,ENSG00000127241,ENSG00000154620,ENSG00000105697,ENSG00000019169
PRAD	ENSG00000255737	AGAP2-AS1	Cytokines	0.0014245	0.0121083	0.463178	0.997151	114	ENSG00000239697,ENSG00000105472,ENSG00000184916,ENSG00000197956,ENSG00000167775,ENSG00000090554,ENSG00000171119,ENSG00000127743,ENSG00000157368,ENSG00000125650,ENSG00000105329,ENSG00000168487,ENSG00000117691,ENSG00000006210,ENSG00000197696,ENSG00000161055,ENSG00000177548,ENSG00000140931,ENSG00000139269,ENSG00000158458,ENSG00000240972,ENSG00000225950,ENSG00000141574,ENSG00000025708,ENSG00000030582,ENSG00000130755,ENSG00000150281,ENSG00000241563,ENSG00000119630,ENSG00000143125,ENSG00000276409,ENSG00000001617,ENSG00000173511,ENSG00000140961,ENSG00000164825,ENSG00000197461,ENSG00000115138,ENSG00000084652,ENSG00000168056,ENSG00000008517,ENSG00000090006,ENSG00000105894,ENSG00000145431,ENSG00000161921,ENSG00000150782,ENSG00000167680,ENSG00000148356,ENSG00000198643,ENSG00000134443,ENSG00000012171,ENSG00000113578,ENSG00000125965,ENSG00000110680,ENSG00000163794,ENSG00000105246,ENSG00000136999,ENSG00000185652,ENSG00000189377,ENSG00000173432,ENSG00000274736,ENSG00000095539,ENSG00000117407,ENSG00000184371,ENSG00000101144,ENSG00000271503,ENSG00000137077,ENSG00000107984,ENSG00000157168,ENSG00000217555,ENSG00000163235,ENSG00000227507,ENSG00000185033,ENSG00000125730,ENSG00000125378,ENSG00000166091,ENSG00000105697,ENSG00000153551,ENSG00000261308,ENSG00000124205,ENSG00000135744,ENSG00000180875,ENSG00000187094,ENSG00000266524,ENSG00000160404,ENSG00000145777,ENSG00000184995,ENSG00000119699,ENSG00000151882,ENSG00000089199,ENSG00000127129,ENSG00000102970,ENSG00000107014,ENSG00000170962,ENSG00000107018,ENSG00000124479,ENSG00000122861,ENSG00000125845,ENSG00000122585,ENSG00000100604,ENSG00000109272,ENSG00000156466,ENSG00000137872,ENSG00000145040,ENSG00000101405,ENSG00000181195,ENSG00000092421,ENSG00000163273,ENSG00000128564,ENSG00000106809,ENSG00000123999,ENSG00000070388,ENSG00000104918,ENSG00000161955,ENSG00000124875
PRAD	ENSG00000255794	RMST	Antimicrobials	0.00107759	0.0063244	0.461625	0.997845	92	ENSG00000154134,ENSG00000139636,ENSG00000204305,ENSG00000164406,ENSG00000213903,ENSG00000101017,ENSG00000162444,ENSG00000112715,ENSG00000213928,ENSG00000164344,ENSG00000092096,ENSG00000137857,ENSG00000142765,ENSG00000204444,ENSG00000184925,ENSG00000164136,ENSG00000126456,ENSG00000120889,ENSG00000150782,ENSG00000187922,ENSG00000140279,ENSG00000133661,ENSG00000100201,ENSG00000160307,ENSG00000000938,ENSG00000101443,ENSG00000160339,ENSG00000176919,ENSG00000214402,ENSG00000145113,ENSG00000172183,ENSG00000196136,ENSG00000120899,ENSG00000159176,ENSG00000108771,ENSG00000239713,ENSG00000127578,ENSG00000213809,ENSG00000137462,ENSG00000188643,ENSG00000147588,ENSG00000136011,ENSG00000244509,ENSG00000255346,ENSG00000184451,ENSG00000124875,ENSG00000197956,ENSG00000189334,ENSG00000196754,ENSG00000074266,ENSG00000121769,ENSG00000198467,ENSG00000107317,ENSG00000018280,ENSG00000184584,ENSG00000132274,ENSG00000010704,ENSG00000175084,ENSG00000142910,ENSG00000185338,ENSG00000069399,ENSG00000144802,ENSG00000081041,ENSG00000137558,ENSG00000198670,ENSG00000189171,ENSG00000130522,ENSG00000162645,ENSG00000125347,ENSG00000140464,ENSG00000163631,ENSG00000115523,ENSG00000276409,ENSG00000139194,ENSG00000096088,ENSG00000138685,ENSG00000271503,ENSG00000160678,ENSG00000263528,ENSG00000114115,ENSG00000180383,ENSG00000172215,ENSG00000167207,ENSG00000181195,ENSG00000275302,ENSG00000164825,ENSG00000100448,ENSG00000105397,ENSG00000185507,ENSG00000113520,ENSG00000163191,ENSG00000166710
PRAD	ENSG00000255794	RMST	Cytokines	0.00110011	0.0063244	0.44521	0.9978	94	ENSG00000147437,ENSG00000158815,ENSG00000157017,ENSG00000112715,ENSG00000164136,ENSG00000012171,ENSG00000123999,ENSG00000187094,ENSG00000150782,ENSG00000225950,ENSG00000157168,ENSG00000150281,ENSG00000107014,ENSG00000107984,ENSG00000175505,ENSG00000090554,ENSG00000113070,ENSG00000183844,ENSG00000175206,ENSG00000166091,ENSG00000170962,ENSG00000119699,ENSG00000153993,ENSG00000188710,ENSG00000196337,ENSG00000109321,ENSG00000141574,ENSG00000124875,ENSG00000107018,ENSG00000197956,ENSG00000127743,ENSG00000139269,ENSG00000184995,ENSG00000075223,ENSG00000006210,ENSG00000185652,ENSG00000158458,ENSG00000105894,ENSG00000095539,ENSG00000239697,ENSG00000078401,ENSG00000115138,ENSG00000168487,ENSG00000081041,ENSG00000117407,ENSG00000184371,ENSG00000128564,ENSG00000095752,ENSG00000180875,ENSG00000276409,ENSG00000138685,ENSG00000271503,ENSG00000174808,ENSG00000171819,ENSG00000196189,ENSG00000143434,ENSG00000092421,ENSG00000106809,ENSG00000140932,ENSG00000117691,ENSG00000181195,ENSG00000275302,ENSG00000130755,ENSG00000113578,ENSG00000164825,ENSG00000100448,ENSG00000001617,ENSG00000146469,ENSG00000176697,ENSG00000169752,ENSG00000113520,ENSG00000197461,ENSG00000137872,ENSG00000025708,ENSG00000100604,ENSG00000161055,ENSG00000150630,ENSG00000126524,ENSG00000092009,ENSG00000042832,ENSG00000197696,ENSG00000106804,ENSG00000163273,ENSG00000261857,ENSG00000163739,ENSG00000105835,ENSG00000124205,ENSG00000182585,ENSG00000184916,ENSG00000187764,ENSG00000134339,ENSG00000070388,ENSG00000143869,ENSG00000145431
PRAD	ENSG00000255794	RMST	Cytokine Receptors	0.00111607	0.0063244	0.445695	0.997768	67	ENSG00000154134,ENSG00000215788,ENSG00000278570,ENSG00000010310,ENSG00000213903,ENSG00000137070,ENSG00000101017,ENSG00000258839,ENSG00000167772,ENSG00000115604,ENSG00000163701,ENSG00000160712,ENSG00000120889,ENSG00000066468,ENSG00000068078,ENSG00000115598,ENSG00000213906,ENSG00000123358,ENSG00000144230,ENSG00000187266,ENSG00000163702,ENSG00000067182,ENSG00000148200,ENSG00000119535,ENSG00000077092,ENSG00000115590,ENSG00000115594,ENSG00000174564,ENSG00000164509,ENSG00000157873,ENSG00000184451,ENSG00000185291,ENSG00000064300,ENSG00000107317,ENSG00000173530,ENSG00000114812,ENSG00000119508,ENSG00000113389,ENSG00000171522,ENSG00000140009,ENSG00000115607,ENSG00000172215,ENSG00000198223,ENSG00000164050,ENSG00000091831,ENSG00000164749,ENSG00000143365,ENSG00000133067,ENSG00000151617,ENSG00000160801,ENSG00000144852,ENSG00000125510,ENSG00000154188,ENSG00000171105,ENSG00000105976,ENSG00000016402,ENSG00000120088,ENSG00000056736,ENSG00000025434,ENSG00000109163,ENSG00000112033,ENSG00000106018,ENSG00000113594,ENSG00000077238,ENSG00000060491,ENSG00000171509,ENSG00000123612
PRAD	ENSG00000255794	RMST	TNF Family Members Receptors	0.0016	0.0068	0.76966	0.9968	5	ENSG00000215788,ENSG00000120889,ENSG00000067182,ENSG00000157873,ENSG00000173530
PRAD	ENSG00000256193	LINC00507	Antimicrobials	0.00146628	0.0071912	0.436502	0.997067	120	ENSG00000010704,ENSG00000067141,ENSG00000122729,ENSG00000081181,ENSG00000168610,ENSG00000196136,ENSG00000136869,ENSG00000132256,ENSG00000198670,ENSG00000244509,ENSG00000138685,ENSG00000186458,ENSG00000159176,ENSG00000135828,ENSG00000092096,ENSG00000124875,ENSG00000101443,ENSG00000121858,ENSG00000175084,ENSG00000127241,ENSG00000160339,ENSG00000181195,ENSG00000124942,ENSG00000166710,ENSG00000143546,ENSG00000229314,ENSG00000012223,ENSG00000027697,ENSG00000039068,ENSG00000164342,ENSG00000137857,ENSG00000107317,ENSG00000115009,ENSG00000163377,ENSG00000069869,ENSG00000132274,ENSG00000276409,ENSG00000073756,ENSG00000162444,ENSG00000140279,ENSG00000101017,ENSG00000162434,ENSG00000121769,ENSG00000166333,ENSG00000183662,ENSG00000148346,ENSG00000145113,ENSG00000163221,ENSG00000189334,ENSG00000137558,ENSG00000055118,ENSG00000100030,ENSG00000163220,ENSG00000138449,ENSG00000228278,ENSG00000163739,ENSG00000103569,ENSG00000089250,ENSG00000112715,ENSG00000083799,ENSG00000096088,ENSG00000007171,ENSG00000198467,ENSG00000158427,ENSG00000215182,ENSG00000185303,ENSG00000137486,ENSG00000120899,ENSG00000197043,ENSG00000100448,ENSG00000019991,ENSG00000133661,ENSG00000105851,ENSG00000101441,ENSG00000118503,ENSG00000125851,ENSG00000166548,ENSG00000126581,ENSG00000142910,ENSG00000214402,ENSG00000167207,ENSG00000188257,ENSG00000081041,ENSG00000142166,ENSG00000137462,ENSG00000147588,ENSG00000162645,ENSG00000168685,ENSG00000151882,ENSG00000187908,ENSG00000136381,ENSG00000234745,ENSG00000168229,ENSG00000000938,ENSG00000184584,ENSG00000164047,ENSG00000124157,ENSG00000143632,ENSG00000174125,ENSG00000096968,ENSG00000204444,ENSG00000172215,ENSG00000109471,ENSG00000122852,ENSG00000165799,ENSG00000124233,ENSG00000090382,ENSG00000166426,ENSG00000239713,ENSG00000139194,ENSG00000274736,ENSG00000186868,ENSG00000124102,ENSG00000008438,ENSG00000102962,ENSG00000049323,ENSG00000164825,ENSG00000134853,ENSG00000123384,ENSG00000163993
PRAD	ENSG00000256193	LINC00507	Chemokines	0.00169205	0.0071912	0.579265	0.996616	33	ENSG00000095539,ENSG00000075213,ENSG00000138685,ENSG00000137872,ENSG00000124875,ENSG00000185033,ENSG00000070193,ENSG00000124205,ENSG00000075223,ENSG00000006210,ENSG00000115009,ENSG00000276409,ENSG00000170381,ENSG00000153993,ENSG00000163739,ENSG00000189377,ENSG00000100448,ENSG00000092421,ENSG00000081041,ENSG00000112902,ENSG00000134339,ENSG00000041982,ENSG00000151882,ENSG00000164047,ENSG00000145147,ENSG00000274736,ENSG00000125730,ENSG00000092009,ENSG00000102962,ENSG00000164825,ENSG00000173432,ENSG00000078401,ENSG00000161921
PRAD	ENSG00000256193	LINC00507	Cytokines	0.0014881	0.0071912	0.44355	0.997024	94	ENSG00000133116,ENSG00000095539,ENSG00000137033,ENSG00000158458,ENSG00000106809,ENSG00000187094,ENSG00000075213,ENSG00000157168,ENSG00000134352,ENSG00000029725,ENSG00000121691,ENSG00000138685,ENSG00000137872,ENSG00000138798,ENSG00000124875,ENSG00000121858,ENSG00000185652,ENSG00000161955,ENSG00000181195,ENSG00000143125,ENSG00000185033,ENSG00000049130,ENSG00000070193,ENSG00000124205,ENSG00000075223,ENSG00000006210,ENSG00000115009,ENSG00000276409,ENSG00000122585,ENSG00000170381,ENSG00000124479,ENSG00000145431,ENSG00000119699,ENSG00000225950,ENSG00000180875,ENSG00000153993,ENSG00000198643,ENSG00000105894,ENSG00000170962,ENSG00000150281,ENSG00000164761,ENSG00000163739,ENSG00000112715,ENSG00000163235,ENSG00000184371,ENSG00000189377,ENSG00000140285,ENSG00000266524,ENSG00000145777,ENSG00000100448,ENSG00000019991,ENSG00000101144,ENSG00000090006,ENSG00000169752,ENSG00000141574,ENSG00000092421,ENSG00000081041,ENSG00000112902,ENSG00000134339,ENSG00000041982,ENSG00000151882,ENSG00000183844,ENSG00000107018,ENSG00000092969,ENSG00000164047,ENSG00000145147,ENSG00000161958,ENSG00000109471,ENSG00000161055,ENSG00000093072,ENSG00000176697,ENSG00000181634,ENSG00000113070,ENSG00000274736,ENSG00000042832,ENSG00000175189,ENSG00000125730,ENSG00000109321,ENSG00000184995,ENSG00000239697,ENSG00000092009,ENSG00000102962,ENSG00000049323,ENSG00000164825,ENSG00000134853,ENSG00000182585,ENSG00000171819,ENSG00000173432,ENSG00000078401,ENSG00000161921,ENSG00000108342,ENSG00000174808,ENSG00000107984,ENSG00000125378
PRAD	ENSG00000256193	LINC00507	Cytokine Receptors	0.00152439	0.0071912	0.501919	0.996951	108	ENSG00000113580,ENSG00000069702,ENSG00000154188,ENSG00000177663,ENSG00000116678,ENSG00000113594,ENSG00000082175,ENSG00000066468,ENSG00000173530,ENSG00000151617,ENSG00000163513,ENSG00000134243,ENSG00000145623,ENSG00000169855,ENSG00000112964,ENSG00000196482,ENSG00000016402,ENSG00000116194,ENSG00000078549,ENSG00000113389,ENSG00000027697,ENSG00000136160,ENSG00000140009,ENSG00000107317,ENSG00000197081,ENSG00000116833,ENSG00000104998,ENSG00000196576,ENSG00000128052,ENSG00000115594,ENSG00000101017,ENSG00000133067,ENSG00000077238,ENSG00000166148,ENSG00000151623,ENSG00000171522,ENSG00000115353,ENSG00000125384,ENSG00000122756,ENSG00000143171,ENSG00000077092,ENSG00000150938,ENSG00000164509,ENSG00000050628,ENSG00000115598,ENSG00000120156,ENSG00000105976,ENSG00000186951,ENSG00000077782,ENSG00000171049,ENSG00000173198,ENSG00000173535,ENSG00000140443,ENSG00000115602,ENSG00000170989,ENSG00000160712,ENSG00000106018,ENSG00000123358,ENSG00000182578,ENSG00000278570,ENSG00000143365,ENSG00000146648,ENSG00000205755,ENSG00000142166,ENSG00000173585,ENSG00000091831,ENSG00000064989,ENSG00000100368,ENSG00000101280,ENSG00000102755,ENSG00000168685,ENSG00000064300,ENSG00000168229,ENSG00000120088,ENSG00000144230,ENSG00000171509,ENSG00000164485,ENSG00000172215,ENSG00000163701,ENSG00000168329,ENSG00000180616,ENSG00000119715,ENSG00000117400,ENSG00000100385,ENSG00000171105,ENSG00000107779,ENSG00000112333,ENSG00000144407,ENSG00000160801,ENSG00000076356,ENSG00000204217,ENSG00000162594,ENSG00000167772,ENSG00000091181,ENSG00000175745,ENSG00000162512,ENSG00000112486,ENSG00000119508,ENSG00000120889,ENSG00000115590,ENSG00000221866,ENSG00000185008,ENSG00000065325,ENSG00000169418,ENSG00000080293,ENSG00000127863,ENSG00000169403,ENSG00000169439
PRAD	ENSG00000257097	CLIP1-AS1	Antimicrobials	0.0012285	0.00699013	0.350232	0.997543	127	ENSG00000144802,ENSG00000072274,ENSG00000213928,ENSG00000100201,ENSG00000275302,ENSG00000183813,ENSG00000112715,ENSG00000163823,ENSG00000136011,ENSG00000009724,ENSG00000118503,ENSG00000125347,ENSG00000088888,ENSG00000277632,ENSG00000114013,ENSG00000107643,ENSG00000108691,ENSG00000213809,ENSG00000173391,ENSG00000164406,ENSG00000139636,ENSG00000161031,ENSG00000159110,ENSG00000108688,ENSG00000074966,ENSG00000105397,ENSG00000081041,ENSG00000120889,ENSG00000160791,ENSG00000213903,ENSG00000125538,ENSG00000276070,ENSG00000137462,ENSG00000105939,ENSG00000184557,ENSG00000010610,ENSG00000140279,ENSG00000188313,ENSG00000112486,ENSG00000189143,ENSG00000145113,ENSG00000204305,ENSG00000115008,ENSG00000163131,ENSG00000163739,ENSG00000069399,ENSG00000136869,ENSG00000162692,ENSG00000180383,ENSG00000083799,ENSG00000185591,ENSG00000146858,ENSG00000112182,ENSG00000106100,ENSG00000175426,ENSG00000165168,ENSG00000103569,ENSG00000101336,ENSG00000102245,ENSG00000111537,ENSG00000184925,ENSG00000168685,ENSG00000183625,ENSG00000138448,ENSG00000055332,ENSG00000136244,ENSG00000172215,ENSG00000174125,ENSG00000177984,ENSG00000136381,ENSG00000131323,ENSG00000109471,ENSG00000105851,ENSG00000164344,ENSG00000176919,ENSG00000090382,ENSG00000255346,ENSG00000106327,ENSG00000168610,ENSG00000138755,ENSG00000196664,ENSG00000196136,ENSG00000196754,ENSG00000163735,ENSG00000276085,ENSG00000169245,ENSG00000096968,ENSG00000186458,ENSG00000160710,ENSG00000131095,ENSG00000183735,ENSG00000143319,ENSG00000153563,ENSG00000172232,ENSG00000109320,ENSG00000140564,ENSG00000133063,ENSG00000038945,ENSG00000108700,ENSG00000164136,ENSG00000137857,ENSG00000111424,ENSG00000115415,ENSG00000163993,ENSG00000168509,ENSG00000113520,ENSG00000169248,ENSG00000262406,ENSG00000226979,ENSG00000120899,ENSG00000177606,ENSG00000179934,ENSG00000012223,ENSG00000160339,ENSG00000073756,ENSG00000104689,ENSG00000143546,ENSG00000187908,ENSG00000069869,ENSG00000263528,ENSG00000122861,ENSG00000215182,ENSG00000165799,ENSG00000099937,ENSG00000169398,ENSG00000168229,ENSG00000138449
PRAD	ENSG00000257097	CLIP1-AS1	Chemokine Receptors	0.00164474	0.00699013	0.674685	0.996711	19	ENSG00000213906,ENSG00000183813,ENSG00000163823,ENSG00000130827,ENSG00000136040,ENSG00000114554,ENSG00000197405,ENSG00000152207,ENSG00000198753,ENSG00000160791,ENSG00000164050,ENSG00000213903,ENSG00000169403,ENSG00000011422,ENSG00000112486,ENSG00000144230,ENSG00000183625,ENSG00000172215,ENSG00000121797
PRAD	ENSG00000257097	CLIP1-AS1	Cytokine Receptors	0.00133333	0.00699013	0.436851	0.997333	114	ENSG00000119535,ENSG00000213906,ENSG00000110324,ENSG00000183813,ENSG00000148200,ENSG00000163823,ENSG00000130827,ENSG00000136040,ENSG00000123358,ENSG00000177463,ENSG00000140009,ENSG00000153234,ENSG00000134460,ENSG00000114554,ENSG00000258839,ENSG00000215788,ENSG00000197405,ENSG00000152207,ENSG00000198753,ENSG00000119508,ENSG00000010310,ENSG00000159110,ENSG00000120889,ENSG00000160791,ENSG00000069667,ENSG00000164050,ENSG00000213903,ENSG00000186038,ENSG00000006016,ENSG00000169403,ENSG00000145623,ENSG00000160712,ENSG00000011422,ENSG00000144407,ENSG00000112486,ENSG00000205755,ENSG00000112164,ENSG00000115607,ENSG00000169252,ENSG00000049249,ENSG00000146648,ENSG00000096996,ENSG00000100368,ENSG00000119715,ENSG00000120798,ENSG00000186951,ENSG00000124334,ENSG00000103522,ENSG00000278570,ENSG00000162594,ENSG00000115602,ENSG00000100385,ENSG00000144230,ENSG00000171860,ENSG00000168685,ENSG00000183625,ENSG00000132855,ENSG00000172215,ENSG00000121797,ENSG00000127418,ENSG00000006327,ENSG00000091831,ENSG00000141655,ENSG00000143257,ENSG00000173530,ENSG00000171105,ENSG00000215644,ENSG00000171051,ENSG00000164509,ENSG00000186350,ENSG00000112983,ENSG00000111424,ENSG00000114739,ENSG00000164749,ENSG00000182578,ENSG00000176390,ENSG00000167772,ENSG00000258947,ENSG00000056736,ENSG00000179934,ENSG00000198223,ENSG00000221866,ENSG00000104689,ENSG00000064989,ENSG00000166148,ENSG00000169083,ENSG00000168229,ENSG00000205213,ENSG00000131759,ENSG00000171049,ENSG00000174600,ENSG00000173578,ENSG00000121966,ENSG00000105976,ENSG00000102755,ENSG00000171522,ENSG00000204217,ENSG00000113494,ENSG00000115594,ENSG00000115353,ENSG00000109163,ENSG00000197081,ENSG00000081985,ENSG00000115604,ENSG00000117400,ENSG00000077238,ENSG00000131724,ENSG00000151623,ENSG00000154134,ENSG00000135503,ENSG00000169855,ENSG00000116833,ENSG00000043591,ENSG00000196083
PRAD	ENSG00000257097	CLIP1-AS1	TCR signaling Pathway	0.0015083	0.00699013	0.507627	0.996983	47	ENSG00000107968,ENSG00000110395,ENSG00000172575,ENSG00000121879,ENSG00000043462,ENSG00000113263,ENSG00000102908,ENSG00000178562,ENSG00000115085,ENSG00000141506,ENSG00000101096,ENSG00000213658,ENSG00000104365,ENSG00000163599,ENSG00000115904,ENSG00000172175,ENSG00000010610,ENSG00000081237,ENSG00000198286,ENSG00000006062,ENSG00000170345,ENSG00000171608,ENSG00000163600,ENSG00000102245,ENSG00000111537,ENSG00000109471,ENSG00000105851,ENSG00000114423,ENSG00000213341,ENSG00000180370,ENSG00000105221,ENSG00000153563,ENSG00000100351,ENSG00000109320,ENSG00000113520,ENSG00000177606,ENSG00000142208,ENSG00000149269,ENSG00000065675,ENSG00000113525,ENSG00000137843,ENSG00000124181,ENSG00000198821,ENSG00000133703,ENSG00000072736,ENSG00000100485,ENSG00000232810
PRAD	ENSG00000258279	LINC00592	Antimicrobials	0.0013947	0.00725256	0.372741	0.997211	108	ENSG00000196754,ENSG00000143320,ENSG00000184584,ENSG00000122861,ENSG00000145113,ENSG00000124875,ENSG00000165799,ENSG00000148346,ENSG00000101443,ENSG00000189143,ENSG00000163191,ENSG00000263528,ENSG00000154134,ENSG00000163739,ENSG00000189171,ENSG00000163993,ENSG00000164825,ENSG00000150782,ENSG00000197956,ENSG00000124107,ENSG00000162645,ENSG00000108688,ENSG00000012223,ENSG00000204444,ENSG00000188643,ENSG00000128604,ENSG00000102882,ENSG00000114115,ENSG00000115523,ENSG00000139636,ENSG00000007952,ENSG00000188015,ENSG00000161921,ENSG00000180383,ENSG00000140279,ENSG00000108691,ENSG00000130522,ENSG00000126456,ENSG00000109272,ENSG00000159840,ENSG00000137857,ENSG00000101017,ENSG00000213903,ENSG00000101441,ENSG00000183486,ENSG00000204305,ENSG00000132170,ENSG00000163734,ENSG00000189334,ENSG00000110057,ENSG00000110651,ENSG00000205542,ENSG00000018280,ENSG00000133321,ENSG00000157601,ENSG00000163220,ENSG00000239713,ENSG00000137462,ENSG00000121858,ENSG00000081041,ENSG00000164136,ENSG00000124102,ENSG00000105329,ENSG00000196136,ENSG00000149923,ENSG00000074266,ENSG00000126934,ENSG00000187908,ENSG00000171102,ENSG00000069399,ENSG00000137486,ENSG00000198467,ENSG00000121769,ENSG00000113520,ENSG00000187045,ENSG00000106100,ENSG00000184451,ENSG00000034510,ENSG00000164047,ENSG00000096088,ENSG00000130303,ENSG00000105697,ENSG00000184925,ENSG00000188313,ENSG00000240972,ENSG00000177398,ENSG00000176919,ENSG00000215182,ENSG00000142910,ENSG00000175084,ENSG00000185338,ENSG00000125538,ENSG00000174125,ENSG00000073756,ENSG00000267206,ENSG00000133063,ENSG00000164406,ENSG00000142765,ENSG00000170458,ENSG00000127578,ENSG00000188257,ENSG00000108771,ENSG00000184599,ENSG00000086991,ENSG00000196415,ENSG00000185507,ENSG00000228278,ENSG00000262406
PRAD	ENSG00000258279	LINC00592	Chemokines	0.00166389	0.00725256	0.55206	0.996672	21	ENSG00000189377,ENSG00000122861,ENSG00000124875,ENSG00000078401,ENSG00000163739,ENSG00000164825,ENSG00000127129,ENSG00000108688,ENSG00000001617,ENSG00000006210,ENSG00000012171,ENSG00000173432,ENSG00000167680,ENSG00000161921,ENSG00000108691,ENSG00000025708,ENSG00000109272,ENSG00000163734,ENSG00000134339,ENSG00000143434,ENSG00000081041
PRAD	ENSG00000258279	LINC00592	Cytokines	0.00145985	0.00725256	0.434633	0.99708	105	ENSG00000189377,ENSG00000181634,ENSG00000122861,ENSG00000124875,ENSG00000225950,ENSG00000078401,ENSG00000127743,ENSG00000161055,ENSG00000125965,ENSG00000110944,ENSG00000163739,ENSG00000198643,ENSG00000184916,ENSG00000164825,ENSG00000113578,ENSG00000150782,ENSG00000197956,ENSG00000127129,ENSG00000090554,ENSG00000108688,ENSG00000001617,ENSG00000107984,ENSG00000157017,ENSG00000006210,ENSG00000012171,ENSG00000173432,ENSG00000184371,ENSG00000167680,ENSG00000157368,ENSG00000134443,ENSG00000152785,ENSG00000008517,ENSG00000161921,ENSG00000150281,ENSG00000163794,ENSG00000196337,ENSG00000104826,ENSG00000140932,ENSG00000108691,ENSG00000025708,ENSG00000157168,ENSG00000109272,ENSG00000109321,ENSG00000124882,ENSG00000147437,ENSG00000141574,ENSG00000163734,ENSG00000134339,ENSG00000143434,ENSG00000114646,ENSG00000121858,ENSG00000081041,ENSG00000164136,ENSG00000105329,ENSG00000197696,ENSG00000136689,ENSG00000145040,ENSG00000117407,ENSG00000175206,ENSG00000188710,ENSG00000117691,ENSG00000158815,ENSG00000148926,ENSG00000070388,ENSG00000113520,ENSG00000134259,ENSG00000164047,ENSG00000184344,ENSG00000105697,ENSG00000170293,ENSG00000174808,ENSG00000173511,ENSG00000125730,ENSG00000240972,ENSG00000105835,ENSG00000168487,ENSG00000175505,ENSG00000095752,ENSG00000241563,ENSG00000100604,ENSG00000119681,ENSG00000239697,ENSG00000125538,ENSG00000128342,ENSG00000143768,ENSG00000182585,ENSG00000110680,ENSG00000135346,ENSG00000168056,ENSG00000156427,ENSG00000148356,ENSG00000176697,ENSG00000101405,ENSG00000197461,ENSG00000139269,ENSG00000006128,ENSG00000243709,ENSG00000113070,ENSG00000170381,ENSG00000153993,ENSG00000185652,ENSG00000130755,ENSG00000137077,ENSG00000092969,ENSG00000171951
PRAD	ENSG00000258279	LINC00592	Interleukins Receptor	0.00170648	0.00725256	0.575178	0.996587	11	ENSG00000163701,ENSG00000142677,ENSG00000185291,ENSG00000174564,ENSG00000115590,ENSG00000016402,ENSG00000137070,ENSG00000134470,ENSG00000163702,ENSG00000123496,ENSG00000131724
PRAD	ENSG00000258279	LINC00592	TGFb Family Member Receptor	0.00224719	0.00764045	-0.736093	-0.995506	3	ENSG00000138696,ENSG00000204217,ENSG00000121989
PRAD	ENSG00000258441	LINC00641	Antigen Processing and Presentation	0.00204082	0.0173469	-0.622127	-0.995918	44	ENSG00000100519,ENSG00000179344,ENSG00000204389,ENSG00000131015,ENSG00000206503,ENSG00000103035,ENSG00000223865,ENSG00000019582,ENSG00000104856,ENSG00000158869,ENSG00000204257,ENSG00000109971,ENSG00000170606,ENSG00000204264,ENSG00000101843,ENSG00000100600,ENSG00000196126,ENSG00000234745,ENSG00000231925,ENSG00000080824,ENSG00000204525,ENSG00000044574,ENSG00000108671,ENSG00000163636,ENSG00000064490,ENSG00000100911,ENSG00000108344,ENSG00000115233,ENSG00000162191,ENSG00000175166,ENSG00000087191,ENSG00000100991,ENSG00000165916,ENSG00000161057,ENSG00000173692,ENSG00000167004,ENSG00000159352,ENSG00000096384,ENSG00000099341,ENSG00000185627,ENSG00000092010,ENSG00000130706,ENSG00000179218,ENSG00000013275
PRAD	ENSG00000258441	LINC00641	Cytokine Receptors	0.00191571	0.0173469	0.418212	0.996169	125	ENSG00000213906,ENSG00000069667,ENSG00000177463,ENSG00000077092,ENSG00000077782,ENSG00000154188,ENSG00000117400,ENSG00000112983,ENSG00000125384,ENSG00000144230,ENSG00000163513,ENSG00000148200,ENSG00000169855,ENSG00000069702,ENSG00000186951,ENSG00000118257,ENSG00000116678,ENSG00000213903,ENSG00000150938,ENSG00000166148,ENSG00000116194,ENSG00000115604,ENSG00000120798,ENSG00000151617,ENSG00000173530,ENSG00000120889,ENSG00000146648,ENSG00000076356,ENSG00000151623,ENSG00000128052,ENSG00000082175,ENSG00000105976,ENSG00000133067,ENSG00000123612,ENSG00000168329,ENSG00000136040,ENSG00000107779,ENSG00000114554,ENSG00000140009,ENSG00000066468,ENSG00000144852,ENSG00000119535,ENSG00000136160,ENSG00000081985,ENSG00000122756,ENSG00000123358,ENSG00000152207,ENSG00000010310,ENSG00000100385,ENSG00000121989,ENSG00000126351,ENSG00000112033,ENSG00000143257,ENSG00000215788,ENSG00000113594,ENSG00000204217,ENSG00000258839,ENSG00000185551,ENSG00000205213,ENSG00000109163,ENSG00000186350,ENSG00000278570,ENSG00000127863,ENSG00000154134,ENSG00000176390,ENSG00000183813,ENSG00000145623,ENSG00000115594,ENSG00000120156,ENSG00000172215,ENSG00000113580,ENSG00000175745,ENSG00000080293,ENSG00000110324,ENSG00000106799,ENSG00000144730,ENSG00000164749,ENSG00000116833,ENSG00000153234,ENSG00000100368,ENSG00000196083,ENSG00000162594,ENSG00000180616,ENSG00000165409,ENSG00000160791,ENSG00000114739,ENSG00000168229,ENSG00000115607,ENSG00000119508,ENSG00000163701,ENSG00000101017,ENSG00000164050,ENSG00000135503,ENSG00000078549,ENSG00000171105,ENSG00000139292,ENSG00000091831,ENSG00000119715,ENSG00000171522,ENSG00000179934,ENSG00000050628,ENSG00000140443,ENSG00000115353,ENSG00000106113,ENSG00000137070,ENSG00000115590,ENSG00000124334,ENSG00000162512,ENSG00000103522,ENSG00000186038,ENSG00000004399,ENSG00000113389,ENSG00000164509,ENSG00000064989,ENSG00000172819,ENSG00000221866,ENSG00000128285,ENSG00000115602,ENSG00000185008,ENSG00000159110,ENSG00000163823,ENSG00000142677,ENSG00000102755,ENSG00000168685,ENSG00000170989
PRAD	ENSG00000258498	DIO3OS	Cytokines	0.00101833	0.00879917	0.553465	0.997963	109	ENSG00000158458,ENSG00000197956,ENSG00000090006,ENSG00000157368,ENSG00000090554,ENSG00000127743,ENSG00000012171,ENSG00000145431,ENSG00000150281,ENSG00000006210,ENSG00000106809,ENSG00000168487,ENSG00000089199,ENSG00000145777,ENSG00000102466,ENSG00000276409,ENSG00000125378,ENSG00000166091,ENSG00000266524,ENSG00000124479,ENSG00000105472,ENSG00000143125,ENSG00000239697,ENSG00000115138,ENSG00000185652,ENSG00000105894,ENSG00000070193,ENSG00000134853,ENSG00000138685,ENSG00000187094,ENSG00000161055,ENSG00000105329,ENSG00000181195,ENSG00000137077,ENSG00000137033,ENSG00000171119,ENSG00000150782,ENSG00000168621,ENSG00000197696,ENSG00000139269,ENSG00000124205,ENSG00000168056,ENSG00000102678,ENSG00000119630,ENSG00000147437,ENSG00000143768,ENSG00000140931,ENSG00000149735,ENSG00000118523,ENSG00000225950,ENSG00000176697,ENSG00000184371,ENSG00000177548,ENSG00000167775,ENSG00000101405,ENSG00000170962,ENSG00000110680,ENSG00000261308,ENSG00000101144,ENSG00000141574,ENSG00000274736,ENSG00000168758,ENSG00000117407,ENSG00000156427,ENSG00000125730,ENSG00000164825,ENSG00000125965,ENSG00000100604,ENSG00000117691,ENSG00000157017,ENSG00000143869,ENSG00000184916,ENSG00000143434,ENSG00000172458,ENSG00000173511,ENSG00000137872,ENSG00000130755,ENSG00000092009,ENSG00000119699,ENSG00000151882,ENSG00000140285,ENSG00000134443,ENSG00000198643,ENSG00000123999,ENSG00000158815,ENSG00000107984,ENSG00000113578,ENSG00000087494,ENSG00000136999,ENSG00000156466,ENSG00000163794,ENSG00000125845,ENSG00000140961,ENSG00000113721,ENSG00000001617,ENSG00000189377,ENSG00000157168,ENSG00000171819,ENSG00000197461,ENSG00000049323,ENSG00000109272,ENSG00000178473,ENSG00000163083,ENSG00000150630,ENSG00000184995,ENSG00000092421,ENSG00000145824,ENSG00000145040,ENSG00000105246
PRAD	ENSG00000258498	DIO3OS	Cytokine Receptors	0.0010352	0.00879917	0.543701	0.99793	60	ENSG00000106018,ENSG00000082175,ENSG00000107317,ENSG00000120088,ENSG00000160801,ENSG00000185008,ENSG00000175745,ENSG00000064300,ENSG00000078549,ENSG00000184451,ENSG00000126895,ENSG00000122756,ENSG00000101017,ENSG00000154134,ENSG00000185291,ENSG00000151617,ENSG00000125384,ENSG00000116194,ENSG00000133067,ENSG00000101280,ENSG00000143171,ENSG00000154188,ENSG00000137070,ENSG00000025434,ENSG00000180616,ENSG00000091831,ENSG00000010310,ENSG00000215788,ENSG00000162512,ENSG00000069702,ENSG00000131408,ENSG00000267534,ENSG00000162009,ENSG00000105976,ENSG00000134470,ENSG00000172819,ENSG00000139567,ENSG00000131759,ENSG00000157873,ENSG00000173530,ENSG00000050628,ENSG00000116678,ENSG00000104998,ENSG00000077782,ENSG00000169418,ENSG00000164050,ENSG00000066056,ENSG00000067182,ENSG00000163701,ENSG00000060491,ENSG00000106991,ENSG00000077238,ENSG00000136859,ENSG00000163702,ENSG00000126368,ENSG00000115598,ENSG00000126351,ENSG00000213903,ENSG00000112033,ENSG00000123496
PRAD	ENSG00000258655	ARHGAP5-AS1	Antimicrobials	0.00111607	0.00764732	0.391792	0.997768	76	ENSG00000184584,ENSG00000196754,ENSG00000197956,ENSG00000162645,ENSG00000101443,ENSG00000143320,ENSG00000188643,ENSG00000204444,ENSG00000124107,ENSG00000114115,ENSG00000101017,ENSG00000150782,ENSG00000102882,ENSG00000137857,ENSG00000189334,ENSG00000110651,ENSG00000189171,ENSG00000165799,ENSG00000148346,ENSG00000198467,ENSG00000145113,ENSG00000092096,ENSG00000154134,ENSG00000163191,ENSG00000142168,ENSG00000164825,ENSG00000197043,ENSG00000184451,ENSG00000175084,ENSG00000133321,ENSG00000244509,ENSG00000107317,ENSG00000122861,ENSG00000159840,ENSG00000219438,ENSG00000159176,ENSG00000121769,ENSG00000151882,ENSG00000012223,ENSG00000239713,ENSG00000105329,ENSG00000126456,ENSG00000124875,ENSG00000188015,ENSG00000126934,ENSG00000163739,ENSG00000149923,ENSG00000132170,ENSG00000055118,ENSG00000140279,ENSG00000142910,ENSG00000137077,ENSG00000030582,ENSG00000110057,ENSG00000185338,ENSG00000154620,ENSG00000124102,ENSG00000198670,ENSG00000213903,ENSG00000137462,ENSG00000274736,ENSG00000139194,ENSG00000109272,ENSG00000140464,ENSG00000189058,ENSG00000160307,ENSG00000108691,ENSG00000188257,ENSG00000276409,ENSG00000111424,ENSG00000204305,ENSG00000263528,ENSG00000019169,ENSG00000026025,ENSG00000133661,ENSG00000204209
PRAD	ENSG00000258655	ARHGAP5-AS1	Chemokines	0.00134953	0.00764732	0.509096	0.997301	26	ENSG00000006210,ENSG00000189377,ENSG00000127129,ENSG00000164825,ENSG00000078401,ENSG00000122861,ENSG00000012171,ENSG00000151882,ENSG00000124875,ENSG00000025708,ENSG00000173432,ENSG00000163739,ENSG00000137077,ENSG00000125730,ENSG00000001617,ENSG00000274736,ENSG00000109272,ENSG00000108691,ENSG00000217555,ENSG00000276409,ENSG00000168758,ENSG00000134339,ENSG00000126524,ENSG00000102962,ENSG00000271503,ENSG00000185033
PRAD	ENSG00000258655	ARHGAP5-AS1	Cytokines	0.00114155	0.00764732	0.487865	0.997717	88	ENSG00000197956,ENSG00000090554,ENSG00000150281,ENSG00000157368,ENSG00000006210,ENSG00000225950,ENSG00000127743,ENSG00000125965,ENSG00000197696,ENSG00000150782,ENSG00000184916,ENSG00000161055,ENSG00000113578,ENSG00000198643,ENSG00000168487,ENSG00000189377,ENSG00000158458,ENSG00000127129,ENSG00000105472,ENSG00000171119,ENSG00000164825,ENSG00000078401,ENSG00000122861,ENSG00000012171,ENSG00000151882,ENSG00000185652,ENSG00000110944,ENSG00000145431,ENSG00000173511,ENSG00000105329,ENSG00000168056,ENSG00000124875,ENSG00000107984,ENSG00000153551,ENSG00000243709,ENSG00000152785,ENSG00000025708,ENSG00000239697,ENSG00000140931,ENSG00000110680,ENSG00000173432,ENSG00000157017,ENSG00000136999,ENSG00000163739,ENSG00000115138,ENSG00000008517,ENSG00000125845,ENSG00000157168,ENSG00000101144,ENSG00000188710,ENSG00000134443,ENSG00000137077,ENSG00000030582,ENSG00000171951,ENSG00000125730,ENSG00000117691,ENSG00000143125,ENSG00000163235,ENSG00000001617,ENSG00000139269,ENSG00000145040,ENSG00000274736,ENSG00000163794,ENSG00000125378,ENSG00000109272,ENSG00000184371,ENSG00000168621,ENSG00000167775,ENSG00000184995,ENSG00000108691,ENSG00000217555,ENSG00000276409,ENSG00000241563,ENSG00000168758,ENSG00000176697,ENSG00000178473,ENSG00000145777,ENSG00000130755,ENSG00000117407,ENSG00000134339,ENSG00000148356,ENSG00000125650,ENSG00000227507,ENSG00000181634,ENSG00000143869,ENSG00000197461,ENSG00000156466,ENSG00000240972
PRAD	ENSG00000258701	LINC00638	Cytokines	0.0010352	0.0175983	0.45186	0.99793	111	ENSG00000158458,ENSG00000090554,ENSG00000157368,ENSG00000150281,ENSG00000150782,ENSG00000070193,ENSG00000130427,ENSG00000124875,ENSG00000125650,ENSG00000225950,ENSG00000106809,ENSG00000172724,ENSG00000197956,ENSG00000137077,ENSG00000171119,ENSG00000006210,ENSG00000012171,ENSG00000166091,ENSG00000239697,ENSG00000113578,ENSG00000127743,ENSG00000124479,ENSG00000093072,ENSG00000188710,ENSG00000266524,ENSG00000143434,ENSG00000168056,ENSG00000271503,ENSG00000102466,ENSG00000147437,ENSG00000149735,ENSG00000125730,ENSG00000125378,ENSG00000090006,ENSG00000187094,ENSG00000001617,ENSG00000104826,ENSG00000115138,ENSG00000105246,ENSG00000164404,ENSG00000143869,ENSG00000261308,ENSG00000161055,ENSG00000143125,ENSG00000100448,ENSG00000105894,ENSG00000241563,ENSG00000171819,ENSG00000123999,ENSG00000102970,ENSG00000157168,ENSG00000105472,ENSG00000243709,ENSG00000131096,ENSG00000041982,ENSG00000168487,ENSG00000089199,ENSG00000109272,ENSG00000017427,ENSG00000184371,ENSG00000157017,ENSG00000168621,ENSG00000117691,ENSG00000125965,ENSG00000156466,ENSG00000117407,ENSG00000107562,ENSG00000178473,ENSG00000145431,ENSG00000173511,ENSG00000101405,ENSG00000141574,ENSG00000140285,ENSG00000170381,ENSG00000261857,ENSG00000145777,ENSG00000227507,ENSG00000124205,ENSG00000137872,ENSG00000274736,ENSG00000184916,ENSG00000137033,ENSG00000138685,ENSG00000183844,ENSG00000158815,ENSG00000196337,ENSG00000125735,ENSG00000150630,ENSG00000276409,ENSG00000167775,ENSG00000172349,ENSG00000148356,ENSG00000153993,ENSG00000189377,ENSG00000171951,ENSG00000130755,ENSG00000075223,ENSG00000163083,ENSG00000100604,ENSG00000042832,ENSG00000119681,ENSG00000134443,ENSG00000025708,ENSG00000168758,ENSG00000117560,ENSG00000092009,ENSG00000164825,ENSG00000119699,ENSG00000110680,ENSG00000275152,ENSG00000121858
PRAD	ENSG00000259070	LINC00639	Cytokines	0.00100301	0.0170512	0.505074	0.997994	110	ENSG00000101144,ENSG00000198643,ENSG00000135744,ENSG00000243709,ENSG00000166923,ENSG00000100604,ENSG00000274736,ENSG00000171819,ENSG00000164283,ENSG00000140931,ENSG00000168758,ENSG00000152785,ENSG00000104213,ENSG00000125845,ENSG00000134339,ENSG00000189377,ENSG00000168811,ENSG00000134443,ENSG00000049323,ENSG00000090534,ENSG00000135414,ENSG00000115263,ENSG00000101384,ENSG00000019991,ENSG00000137077,ENSG00000143869,ENSG00000172458,ENSG00000164825,ENSG00000029725,ENSG00000105329,ENSG00000119681,ENSG00000113578,ENSG00000136999,ENSG00000185033,ENSG00000196337,ENSG00000129682,ENSG00000112902,ENSG00000181374,ENSG00000183723,ENSG00000122641,ENSG00000151882,ENSG00000125730,ENSG00000171951,ENSG00000180875,ENSG00000178473,ENSG00000275152,ENSG00000006128,ENSG00000217555,ENSG00000163739,ENSG00000145824,ENSG00000089199,ENSG00000104432,ENSG00000102970,ENSG00000168056,ENSG00000113721,ENSG00000187122,ENSG00000041982,ENSG00000168621,ENSG00000125965,ENSG00000163083,ENSG00000118785,ENSG00000173432,ENSG00000124875,ENSG00000232810,ENSG00000153551,ENSG00000102962,ENSG00000157368,ENSG00000171388,ENSG00000241186,ENSG00000115009,ENSG00000078401,ENSG00000102524,ENSG00000162892,ENSG00000225950,ENSG00000157168,ENSG00000125787,ENSG00000136634,ENSG00000109272,ENSG00000276085,ENSG00000122861,ENSG00000261857,ENSG00000168487,ENSG00000102466,ENSG00000184995,ENSG00000158458,ENSG00000172724,ENSG00000169248,ENSG00000137033,ENSG00000168081,ENSG00000197461,ENSG00000008517,ENSG00000124205,ENSG00000157005,ENSG00000042832,ENSG00000164047,ENSG00000125726,ENSG00000110680,ENSG00000135346,ENSG00000157017,ENSG00000261308,ENSG00000156427,ENSG00000124882,ENSG00000107984,ENSG00000156466,ENSG00000227507,ENSG00000164761,ENSG00000172410,ENSG00000184916,ENSG00000161958,ENSG00000176697
PRAD	ENSG00000259673	IQCH-AS1	Chemokines	0.00248756	0.0147569	-0.49469	-0.995025	31	ENSG00000124205,ENSG00000127129,ENSG00000109272,ENSG00000010319,ENSG00000124875,ENSG00000138623,ENSG00000164825,ENSG00000078401,ENSG00000275302,ENSG00000142871,ENSG00000100448,ENSG00000112902,ENSG00000070193,ENSG00000135622,ENSG00000276409,ENSG00000082684,ENSG00000137872,ENSG00000075223,ENSG00000161921,ENSG00000138685,ENSG00000006210,ENSG00000107562,ENSG00000122861,ENSG00000126524,ENSG00000001617,ENSG00000153993,ENSG00000041982,ENSG00000167680,ENSG00000170381,ENSG00000075213,ENSG00000095539
PRAD	ENSG00000259831	LINC00567	Antimicrobials	0.00162075	0.00744308	0.328129	0.996758	112	ENSG00000112715,ENSG00000123384,ENSG00000144802,ENSG00000027697,ENSG00000159110,ENSG00000118503,ENSG00000104419,ENSG00000137462,ENSG00000140279,ENSG00000007171,ENSG00000168610,ENSG00000168685,ENSG00000160710,ENSG00000219438,ENSG00000073756,ENSG00000145113,ENSG00000136381,ENSG00000166426,ENSG00000055332,ENSG00000126581,ENSG00000143319,ENSG00000109320,ENSG00000124157,ENSG00000081041,ENSG00000124107,ENSG00000124942,ENSG00000158427,ENSG00000185591,ENSG00000171643,ENSG00000160339,ENSG00000104689,ENSG00000187045,ENSG00000164342,ENSG00000105851,ENSG00000131323,ENSG00000173039,ENSG00000137857,ENSG00000140564,ENSG00000132274,ENSG00000100201,ENSG00000111424,ENSG00000188257,ENSG00000101916,ENSG00000116478,ENSG00000005381,ENSG00000112486,ENSG00000105983,ENSG00000161031,ENSG00000106100,ENSG00000169398,ENSG00000146858,ENSG00000184584,ENSG00000124102,ENSG00000181104,ENSG00000099937,ENSG00000196136,ENSG00000114113,ENSG00000163739,ENSG00000131095,ENSG00000074966,ENSG00000163220,ENSG00000107643,ENSG00000113302,ENSG00000174125,ENSG00000102245,ENSG00000197122,ENSG00000012223,ENSG00000113721,ENSG00000229314,ENSG00000163735,ENSG00000133710,ENSG00000179934,ENSG00000124233,ENSG00000151882,ENSG00000187908,ENSG00000165799,ENSG00000175426,ENSG00000196754,ENSG00000126353,ENSG00000118260,ENSG00000136869,ENSG00000172215,ENSG00000083799,ENSG00000163221,ENSG00000136244,ENSG00000162434,ENSG00000088888,ENSG00000107201,ENSG00000138448,ENSG00000186868,ENSG00000228278,ENSG00000164047,ENSG00000109272,ENSG00000183625,ENSG00000124875,ENSG00000120659,ENSG00000072274,ENSG00000138449,ENSG00000105939,ENSG00000196420,ENSG00000163131,ENSG00000128394,ENSG00000189058,ENSG00000103569,ENSG00000165168,ENSG00000101017,ENSG00000122882,ENSG00000244509,ENSG00000121966,ENSG00000135828,ENSG00000125851,ENSG00000184557
PRAD	ENSG00000259831	LINC00567	Chemokine Receptors	0.00175131	0.00744308	0.628234	0.996497	23	ENSG00000198753,ENSG00000171051,ENSG00000173585,ENSG00000221866,ENSG00000076356,ENSG00000152207,ENSG00000171049,ENSG00000213906,ENSG00000136040,ENSG00000004399,ENSG00000112486,ENSG00000169855,ENSG00000173578,ENSG00000179934,ENSG00000130827,ENSG00000126353,ENSG00000172215,ENSG00000160683,ENSG00000164050,ENSG00000114554,ENSG00000183625,ENSG00000169403,ENSG00000121966
PRAD	ENSG00000259831	LINC00567	Cytokine Receptors	0.00168067	0.00744308	0.48931	0.996639	134	ENSG00000153234,ENSG00000027697,ENSG00000159110,ENSG00000102539,ENSG00000145623,ENSG00000123358,ENSG00000177463,ENSG00000198753,ENSG00000171051,ENSG00000168685,ENSG00000197081,ENSG00000146072,ENSG00000204217,ENSG00000077238,ENSG00000173585,ENSG00000099250,ENSG00000112964,ENSG00000177663,ENSG00000221866,ENSG00000140443,ENSG00000076356,ENSG00000119508,ENSG00000198963,ENSG00000141655,ENSG00000136859,ENSG00000152207,ENSG00000010310,ENSG00000186951,ENSG00000104689,ENSG00000091831,ENSG00000171049,ENSG00000113580,ENSG00000213906,ENSG00000113494,ENSG00000100368,ENSG00000069667,ENSG00000110324,ENSG00000136040,ENSG00000111424,ENSG00000178084,ENSG00000004399,ENSG00000115602,ENSG00000196083,ENSG00000112486,ENSG00000169855,ENSG00000164485,ENSG00000173578,ENSG00000105976,ENSG00000173530,ENSG00000167772,ENSG00000166148,ENSG00000134470,ENSG00000117400,ENSG00000182578,ENSG00000134460,ENSG00000096996,ENSG00000160712,ENSG00000135503,ENSG00000139292,ENSG00000144730,ENSG00000064989,ENSG00000171105,ENSG00000179934,ENSG00000130827,ENSG00000139874,ENSG00000166736,ENSG00000138696,ENSG00000112164,ENSG00000115604,ENSG00000114739,ENSG00000126353,ENSG00000112983,ENSG00000169252,ENSG00000172215,ENSG00000066468,ENSG00000160683,ENSG00000143365,ENSG00000120156,ENSG00000080293,ENSG00000164050,ENSG00000114554,ENSG00000104998,ENSG00000159128,ENSG00000150938,ENSG00000146648,ENSG00000115353,ENSG00000183625,ENSG00000215644,ENSG00000102755,ENSG00000100385,ENSG00000124145,ENSG00000172819,ENSG00000174738,ENSG00000120798,ENSG00000165409,ENSG00000169403,ENSG00000128052,ENSG00000122025,ENSG00000101017,ENSG00000091181,ENSG00000121966,ENSG00000162594,ENSG00000159346,ENSG00000123612,ENSG00000175745,ENSG00000112333,ENSG00000142677,ENSG00000116329,ENSG00000143257,ENSG00000125510,ENSG00000065325,ENSG00000176390,ENSG00000142166,ENSG00000119535,ENSG00000163513,ENSG00000171509,ENSG00000130812,ENSG00000168229,ENSG00000004948,ENSG00000174564,ENSG00000037280,ENSG00000147168,ENSG00000115884,ENSG00000115590,ENSG00000205213,ENSG00000258947,ENSG00000134243,ENSG00000049249,ENSG00000122420,ENSG00000144230,ENSG00000151623,ENSG00000197405,ENSG00000170989,ENSG00000151617
PRAD	ENSG00000259831	LINC00567	TCR signaling Pathway	0.00170068	0.00744308	0.43293	0.996599	40	ENSG00000107968,ENSG00000124181,ENSG00000134215,ENSG00000109320,ENSG00000100485,ENSG00000102908,ENSG00000113263,ENSG00000105851,ENSG00000072736,ENSG00000173039,ENSG00000081237,ENSG00000101096,ENSG00000171608,ENSG00000115904,ENSG00000141506,ENSG00000166869,ENSG00000149269,ENSG00000213281,ENSG00000163599,ENSG00000104365,ENSG00000121879,ENSG00000158092,ENSG00000102245,ENSG00000172116,ENSG00000172575,ENSG00000170345,ENSG00000135605,ENSG00000182866,ENSG00000142273,ENSG00000137843,ENSG00000163600,ENSG00000110395,ENSG00000160654,ENSG00000010810,ENSG00000198286,ENSG00000100351,ENSG00000142867,ENSG00000145675,ENSG00000138814,ENSG00000109471
PRAD	ENSG00000259863	SH3RF3-AS1	Cytokines	0.00101626	0.00866463	0.503435	0.997968	84	ENSG00000049323,ENSG00000113721,ENSG00000166923,ENSG00000138685,ENSG00000168758,ENSG00000090006,ENSG00000134853,ENSG00000101144,ENSG00000019991,ENSG00000145431,ENSG00000137033,ENSG00000118523,ENSG00000092969,ENSG00000119681,ENSG00000125845,ENSG00000172458,ENSG00000129682,ENSG00000041982,ENSG00000143869,ENSG00000168487,ENSG00000168056,ENSG00000090534,ENSG00000135414,ENSG00000140931,ENSG00000180875,ENSG00000106809,ENSG00000135744,ENSG00000112902,ENSG00000185652,ENSG00000125378,ENSG00000143125,ENSG00000137077,ENSG00000140285,ENSG00000156427,ENSG00000168621,ENSG00000198643,ENSG00000176697,ENSG00000122641,ENSG00000010319,ENSG00000075213,ENSG00000185033,ENSG00000145777,ENSG00000128342,ENSG00000105329,ENSG00000164761,ENSG00000006128,ENSG00000087494,ENSG00000158458,ENSG00000089199,ENSG00000159167,ENSG00000151882,ENSG00000143768,ENSG00000145147,ENSG00000167680,ENSG00000006210,ENSG00000070193,ENSG00000183723,ENSG00000184371,ENSG00000167244,ENSG00000124479,ENSG00000125965,ENSG00000136244,ENSG00000150281,ENSG00000170962,ENSG00000124205,ENSG00000104213,ENSG00000092421,ENSG00000266524,ENSG00000181195,ENSG00000113739,ENSG00000137872,ENSG00000115263,ENSG00000274736,ENSG00000109272,ENSG00000168811,ENSG00000276409,ENSG00000108342,ENSG00000142871,ENSG00000187122,ENSG00000157368,ENSG00000163083,ENSG00000183682,ENSG00000134352,ENSG00000089505
PRAD	ENSG00000259863	SH3RF3-AS1	Cytokine Receptors	0.00101937	0.00866463	0.551874	0.997961	92	ENSG00000118257,ENSG00000175745,ENSG00000077782,ENSG00000069702,ENSG00000162512,ENSG00000136859,ENSG00000150938,ENSG00000050628,ENSG00000125384,ENSG00000159110,ENSG00000151617,ENSG00000116678,ENSG00000139292,ENSG00000131759,ENSG00000112964,ENSG00000145623,ENSG00000198753,ENSG00000116329,ENSG00000082175,ENSG00000004399,ENSG00000076356,ENSG00000198963,ENSG00000106018,ENSG00000065325,ENSG00000154188,ENSG00000163513,ENSG00000120156,ENSG00000126351,ENSG00000037280,ENSG00000091831,ENSG00000116194,ENSG00000106991,ENSG00000134470,ENSG00000102539,ENSG00000144230,ENSG00000166148,ENSG00000117400,ENSG00000027697,ENSG00000066056,ENSG00000144730,ENSG00000267534,ENSG00000170989,ENSG00000221866,ENSG00000064989,ENSG00000077238,ENSG00000078549,ENSG00000164050,ENSG00000185008,ENSG00000115353,ENSG00000173530,ENSG00000146072,ENSG00000160801,ENSG00000153234,ENSG00000204217,ENSG00000128052,ENSG00000119508,ENSG00000122756,ENSG00000107317,ENSG00000177463,ENSG00000186951,ENSG00000139567,ENSG00000180616,ENSG00000105976,ENSG00000140009,ENSG00000136160,ENSG00000134243,ENSG00000177663,ENSG00000133067,ENSG00000113580,ENSG00000258947,ENSG00000120088,ENSG00000064300,ENSG00000185551,ENSG00000197081,ENSG00000159128,ENSG00000172819,ENSG00000169418,ENSG00000123496,ENSG00000123358,ENSG00000101280,ENSG00000135503,ENSG00000143365,ENSG00000114739,ENSG00000169855,ENSG00000124145,ENSG00000069667,ENSG00000143257,ENSG00000126368,ENSG00000102755,ENSG00000115602,ENSG00000141655,ENSG00000111424
PRAD	ENSG00000259905	PWRN1	Antimicrobials	0.001	0.00478065	0.492044	0.998	133	ENSG00000137857,ENSG00000140279,ENSG00000214402,ENSG00000145113,ENSG00000101017,ENSG00000107317,ENSG00000239713,ENSG00000150782,ENSG00000184584,ENSG00000101443,ENSG00000148346,ENSG00000151882,ENSG00000197956,ENSG00000092096,ENSG00000204305,ENSG00000244509,ENSG00000114115,ENSG00000276409,ENSG00000154134,ENSG00000196420,ENSG00000010704,ENSG00000127241,ENSG00000163993,ENSG00000189334,ENSG00000188643,ENSG00000055118,ENSG00000142910,ENSG00000164136,ENSG00000100201,ENSG00000271503,ENSG00000162645,ENSG00000213903,ENSG00000181195,ENSG00000139194,ENSG00000175084,ENSG00000198670,ENSG00000128394,ENSG00000196754,ENSG00000187922,ENSG00000167207,ENSG00000139636,ENSG00000159176,ENSG00000089250,ENSG00000115009,ENSG00000135828,ENSG00000164406,ENSG00000172215,ENSG00000185338,ENSG00000171643,ENSG00000132274,ENSG00000124875,ENSG00000197043,ENSG00000184925,ENSG00000153563,ENSG00000198467,ENSG00000074266,ENSG00000189058,ENSG00000163739,ENSG00000138685,ENSG00000115523,ENSG00000126456,ENSG00000164825,ENSG00000204444,ENSG00000164342,ENSG00000213809,ENSG00000144802,ENSG00000143320,ENSG00000138207,ENSG00000198673,ENSG00000113520,ENSG00000163734,ENSG00000229314,ENSG00000120899,ENSG00000133661,ENSG00000263528,ENSG00000081041,ENSG00000274736,ENSG00000101425,ENSG00000117560,ENSG00000012223,ENSG00000166710,ENSG00000132170,ENSG00000188015,ENSG00000160791,ENSG00000112715,ENSG00000000938,ENSG00000166333,ENSG00000188389,ENSG00000133710,ENSG00000163735,ENSG00000073756,ENSG00000163220,ENSG00000154620,ENSG00000234745,ENSG00000130303,ENSG00000140464,ENSG00000197561,ENSG00000113302,ENSG00000160339,ENSG00000124157,ENSG00000096088,ENSG00000276085,ENSG00000158427,ENSG00000177606,ENSG00000232810,ENSG00000213928,ENSG00000100448,ENSG00000137558,ENSG00000007171,ENSG00000108771,ENSG00000184451,ENSG00000128383,ENSG00000196136,ENSG00000275152,ENSG00000137486,ENSG00000143184,ENSG00000168685,ENSG00000126353,ENSG00000228278,ENSG00000133321,ENSG00000197122,ENSG00000171102,ENSG00000121769,ENSG00000102245,ENSG00000168229,ENSG00000215182,ENSG00000109272,ENSG00000124107,ENSG00000101441,ENSG00000116478,ENSG00000142765,ENSG00000027697,ENSG00000267206
PRAD	ENSG00000259905	PWRN1	Chemokines	0.00112486	0.00478065	0.583112	0.99775	42	ENSG00000151882,ENSG00000276409,ENSG00000006210,ENSG00000168758,ENSG00000271503,ENSG00000189377,ENSG00000137872,ENSG00000115009,ENSG00000124875,ENSG00000025708,ENSG00000070193,ENSG00000163739,ENSG00000138685,ENSG00000164825,ENSG00000092421,ENSG00000163734,ENSG00000075213,ENSG00000012171,ENSG00000081041,ENSG00000274736,ENSG00000112902,ENSG00000153993,ENSG00000163735,ENSG00000276085,ENSG00000100448,ENSG00000092009,ENSG00000275152,ENSG00000124205,ENSG00000143184,ENSG00000109272,ENSG00000134339,ENSG00000142871,ENSG00000108691,ENSG00000122861,ENSG00000127129,ENSG00000001617,ENSG00000185033,ENSG00000275302,ENSG00000078401,ENSG00000170381,ENSG00000143185,ENSG00000106178
PRAD	ENSG00000259905	PWRN1	Cytokines	0.00100301	0.00478065	0.48564	0.997994	131	ENSG00000158458,ENSG00000161055,ENSG00000150782,ENSG00000150281,ENSG00000176697,ENSG00000151882,ENSG00000197956,ENSG00000185652,ENSG00000276409,ENSG00000158815,ENSG00000164136,ENSG00000090554,ENSG00000006210,ENSG00000168487,ENSG00000107984,ENSG00000168758,ENSG00000147437,ENSG00000145777,ENSG00000101144,ENSG00000271503,ENSG00000181195,ENSG00000184995,ENSG00000189377,ENSG00000157017,ENSG00000137872,ENSG00000225950,ENSG00000157168,ENSG00000115009,ENSG00000198643,ENSG00000184916,ENSG00000187094,ENSG00000141574,ENSG00000169752,ENSG00000124875,ENSG00000146469,ENSG00000266524,ENSG00000025708,ENSG00000090006,ENSG00000137033,ENSG00000070193,ENSG00000100604,ENSG00000089199,ENSG00000163739,ENSG00000184371,ENSG00000138685,ENSG00000125378,ENSG00000168056,ENSG00000164825,ENSG00000092421,ENSG00000145431,ENSG00000113520,ENSG00000163734,ENSG00000157368,ENSG00000106809,ENSG00000143869,ENSG00000134443,ENSG00000133636,ENSG00000124479,ENSG00000105894,ENSG00000075213,ENSG00000012171,ENSG00000081041,ENSG00000274736,ENSG00000227507,ENSG00000117560,ENSG00000110680,ENSG00000125965,ENSG00000130755,ENSG00000112715,ENSG00000139269,ENSG00000163235,ENSG00000112902,ENSG00000153993,ENSG00000163735,ENSG00000115138,ENSG00000125845,ENSG00000093072,ENSG00000113302,ENSG00000143125,ENSG00000109321,ENSG00000182585,ENSG00000119630,ENSG00000145040,ENSG00000164761,ENSG00000276085,ENSG00000261308,ENSG00000232810,ENSG00000140285,ENSG00000166091,ENSG00000127743,ENSG00000196337,ENSG00000100448,ENSG00000243709,ENSG00000092009,ENSG00000175206,ENSG00000275152,ENSG00000124205,ENSG00000143184,ENSG00000171951,ENSG00000136689,ENSG00000102245,ENSG00000170962,ENSG00000149735,ENSG00000109272,ENSG00000134339,ENSG00000110944,ENSG00000152785,ENSG00000142871,ENSG00000108691,ENSG00000172349,ENSG00000122861,ENSG00000119699,ENSG00000127129,ENSG00000118523,ENSG00000001617,ENSG00000121691,ENSG00000185033,ENSG00000161958,ENSG00000174808,ENSG00000275302,ENSG00000078401,ENSG00000239697,ENSG00000138675,ENSG00000125735,ENSG00000172232,ENSG00000170381,ENSG00000090534,ENSG00000143185,ENSG00000106178,ENSG00000261857,ENSG00000108342
PRAD	ENSG00000259905	PWRN1	Cytokine Receptors	0.00101112	0.00478065	0.455044	0.997978	88	ENSG00000010310,ENSG00000133067,ENSG00000101017,ENSG00000215788,ENSG00000174564,ENSG00000172819,ENSG00000107317,ENSG00000115607,ENSG00000154134,ENSG00000164050,ENSG00000104998,ENSG00000134470,ENSG00000115604,ENSG00000213903,ENSG00000160801,ENSG00000213906,ENSG00000066468,ENSG00000115598,ENSG00000173530,ENSG00000154188,ENSG00000172215,ENSG00000163701,ENSG00000077238,ENSG00000064300,ENSG00000147168,ENSG00000157873,ENSG00000125384,ENSG00000169855,ENSG00000115884,ENSG00000126895,ENSG00000178084,ENSG00000122756,ENSG00000113580,ENSG00000105976,ENSG00000082175,ENSG00000069702,ENSG00000180616,ENSG00000146072,ENSG00000124145,ENSG00000132170,ENSG00000077092,ENSG00000115590,ENSG00000120798,ENSG00000160791,ENSG00000164485,ENSG00000167772,ENSG00000144230,ENSG00000258839,ENSG00000080293,ENSG00000187266,ENSG00000065325,ENSG00000175745,ENSG00000125510,ENSG00000139567,ENSG00000137070,ENSG00000142677,ENSG00000100385,ENSG00000112983,ENSG00000106018,ENSG00000140009,ENSG00000204231,ENSG00000096996,ENSG00000184451,ENSG00000185291,ENSG00000143171,ENSG00000173578,ENSG00000278570,ENSG00000168685,ENSG00000126353,ENSG00000186810,ENSG00000136160,ENSG00000185008,ENSG00000186827,ENSG00000168229,ENSG00000163513,ENSG00000110324,ENSG00000116194,ENSG00000078549,ENSG00000120949,ENSG00000027697,ENSG00000267534,ENSG00000136859,ENSG00000060491,ENSG00000076356,ENSG00000151617,ENSG00000112033,ENSG00000115353,ENSG00000131759
PRAD	ENSG00000260528	FAM157C	Chemokine Receptors	0.00217391	0.0219638	0.598229	0.995652	25	ENSG00000144230,ENSG00000136040,ENSG00000183813,ENSG00000169855,ENSG00000173198,ENSG00000179934,ENSG00000213906,ENSG00000152207,ENSG00000163823,ENSG00000160791,ENSG00000136160,ENSG00000173578,ENSG00000198753,ENSG00000076356,ENSG00000112486,ENSG00000221866,ENSG00000172215,ENSG00000169403,ENSG00000126353,ENSG00000168329,ENSG00000130827,ENSG00000183625,ENSG00000151617,ENSG00000004399,ENSG00000173585
PRAD	ENSG00000261520	DLGAP1-AS5	Antimicrobials	0.00102041	0.00510817	0.579028	0.997959	150	ENSG00000244509,ENSG00000166710,ENSG00000101017,ENSG00000271503,ENSG00000092096,ENSG00000183662,ENSG00000172215,ENSG00000107317,ENSG00000239713,ENSG00000153563,ENSG00000162645,ENSG00000196136,ENSG00000101443,ENSG00000120899,ENSG00000140279,ENSG00000138685,ENSG00000159176,ENSG00000164342,ENSG00000187908,ENSG00000154134,ENSG00000132274,ENSG00000137558,ENSG00000137857,ENSG00000121769,ENSG00000145113,ENSG00000148346,ENSG00000214402,ENSG00000089250,ENSG00000175084,ENSG00000124875,ENSG00000164136,ENSG00000012223,ENSG00000125347,ENSG00000181195,ENSG00000160307,ENSG00000067141,ENSG00000164434,ENSG00000160791,ENSG00000138449,ENSG00000069869,ENSG00000101425,ENSG00000234745,ENSG00000167207,ENSG00000112182,ENSG00000133321,ENSG00000168685,ENSG00000102245,ENSG00000168229,ENSG00000162434,ENSG00000186458,ENSG00000198670,ENSG00000276409,ENSG00000125257,ENSG00000188643,ENSG00000096088,ENSG00000143184,ENSG00000081041,ENSG00000198467,ENSG00000137462,ENSG00000010704,ENSG00000137486,ENSG00000126353,ENSG00000147588,ENSG00000150782,ENSG00000143546,ENSG00000127241,ENSG00000000938,ENSG00000136869,ENSG00000163377,ENSG00000125851,ENSG00000263528,ENSG00000131095,ENSG00000197956,ENSG00000184557,ENSG00000163739,ENSG00000083799,ENSG00000140464,ENSG00000184584,ENSG00000204444,ENSG00000189334,ENSG00000133661,ENSG00000162444,ENSG00000120889,ENSG00000188313,ENSG00000187922,ENSG00000143632,ENSG00000121858,ENSG00000196754,ENSG00000135828,ENSG00000081181,ENSG00000163131,ENSG00000174125,ENSG00000134853,ENSG00000185303,ENSG00000168610,ENSG00000073756,ENSG00000007171,ENSG00000139194,ENSG00000172183,ENSG00000164825,ENSG00000124102,ENSG00000164251,ENSG00000163735,ENSG00000142166,ENSG00000197043,ENSG00000143185,ENSG00000215182,ENSG00000197561,ENSG00000151882,ENSG00000128394,ENSG00000163220,ENSG00000213928,ENSG00000118503,ENSG00000183813,ENSG00000100979,ENSG00000108691,ENSG00000111537,ENSG00000228278,ENSG00000142765,ENSG00000102962,ENSG00000177984,ENSG00000007952,ENSG00000112486,ENSG00000172724,ENSG00000275302,ENSG00000107562,ENSG00000165799,ENSG00000177606,ENSG00000124942,ENSG00000096968,ENSG00000142910,ENSG00000133112,ENSG00000131203,ENSG00000274736,ENSG00000255346,ENSG00000055118,ENSG00000100448,ENSG00000163221,ENSG00000133710,ENSG00000267206,ENSG00000019991,ENSG00000170323,ENSG00000115523,ENSG00000138755,ENSG00000114115,ENSG00000122729,ENSG00000160339,ENSG00000103569,ENSG00000069399,ENSG00000185338
PRAD	ENSG00000261520	DLGAP1-AS5	Chemokines	0.00120192	0.00510817	0.636509	0.997596	43	ENSG00000271503,ENSG00000138685,ENSG00000124205,ENSG00000006210,ENSG00000075223,ENSG00000095539,ENSG00000124875,ENSG00000075213,ENSG00000134339,ENSG00000153993,ENSG00000041982,ENSG00000276409,ENSG00000070193,ENSG00000143184,ENSG00000137872,ENSG00000189377,ENSG00000170381,ENSG00000081041,ENSG00000173432,ENSG00000163739,ENSG00000125730,ENSG00000092421,ENSG00000164825,ENSG00000163735,ENSG00000078401,ENSG00000143185,ENSG00000151882,ENSG00000108691,ENSG00000102962,ENSG00000172724,ENSG00000275302,ENSG00000107562,ENSG00000142871,ENSG00000092009,ENSG00000274736,ENSG00000100448,ENSG00000138755,ENSG00000169248,ENSG00000275152,ENSG00000112902,ENSG00000163734,ENSG00000126524,ENSG00000115009
PRAD	ENSG00000261520	DLGAP1-AS5	Cytokines	0.00103093	0.00510817	0.502257	0.997938	137	ENSG00000105894,ENSG00000157168,ENSG00000271503,ENSG00000106809,ENSG00000187094,ENSG00000158458,ENSG00000124479,ENSG00000138685,ENSG00000093072,ENSG00000124205,ENSG00000006210,ENSG00000075223,ENSG00000145431,ENSG00000095539,ENSG00000145777,ENSG00000140285,ENSG00000141574,ENSG00000137033,ENSG00000185652,ENSG00000225950,ENSG00000124875,ENSG00000119699,ENSG00000075213,ENSG00000180875,ENSG00000164136,ENSG00000134339,ENSG00000104432,ENSG00000166091,ENSG00000181195,ENSG00000153993,ENSG00000150281,ENSG00000113070,ENSG00000183844,ENSG00000143125,ENSG00000115138,ENSG00000102245,ENSG00000134352,ENSG00000041982,ENSG00000042832,ENSG00000276409,ENSG00000107018,ENSG00000070193,ENSG00000143184,ENSG00000137872,ENSG00000189377,ENSG00000170381,ENSG00000163273,ENSG00000081041,ENSG00000173432,ENSG00000152785,ENSG00000139269,ENSG00000150782,ENSG00000184371,ENSG00000197956,ENSG00000163739,ENSG00000196337,ENSG00000125730,ENSG00000108342,ENSG00000125735,ENSG00000121858,ENSG00000134853,ENSG00000168621,ENSG00000092421,ENSG00000266524,ENSG00000164825,ENSG00000138798,ENSG00000090554,ENSG00000181634,ENSG00000107014,ENSG00000163735,ENSG00000078401,ENSG00000161055,ENSG00000049130,ENSG00000143185,ENSG00000151882,ENSG00000121691,ENSG00000125845,ENSG00000090006,ENSG00000108691,ENSG00000111537,ENSG00000102962,ENSG00000172724,ENSG00000275302,ENSG00000125657,ENSG00000138675,ENSG00000107562,ENSG00000168811,ENSG00000170962,ENSG00000197696,ENSG00000124882,ENSG00000172349,ENSG00000188710,ENSG00000142871,ENSG00000113578,ENSG00000125378,ENSG00000182585,ENSG00000092009,ENSG00000140961,ENSG00000274736,ENSG00000147437,ENSG00000100448,ENSG00000019991,ENSG00000138755,ENSG00000261857,ENSG00000122585,ENSG00000106952,ENSG00000107984,ENSG00000175189,ENSG00000248099,ENSG00000092969,ENSG00000109321,ENSG00000143869,ENSG00000169248,ENSG00000128342,ENSG00000162892,ENSG00000176697,ENSG00000136244,ENSG00000125965,ENSG00000171819,ENSG00000029725,ENSG00000275152,ENSG00000167775,ENSG00000112902,ENSG00000163734,ENSG00000126524,ENSG00000100604,ENSG00000115009,ENSG00000017427,ENSG00000163235,ENSG00000149735,ENSG00000128165,ENSG00000184995,ENSG00000118523,ENSG00000156574,ENSG00000102678,ENSG00000110680,ENSG00000001617
PRAD	ENSG00000261520	DLGAP1-AS5	Cytokine Receptors	0.00104712	0.00510817	0.513254	0.997906	127	ENSG00000154188,ENSG00000066468,ENSG00000101017,ENSG00000172215,ENSG00000107317,ENSG00000116194,ENSG00000078549,ENSG00000160712,ENSG00000154134,ENSG00000069702,ENSG00000163701,ENSG00000116678,ENSG00000115598,ENSG00000151617,ENSG00000077092,ENSG00000167772,ENSG00000177663,ENSG00000169855,ENSG00000064300,ENSG00000115594,ENSG00000105976,ENSG00000160791,ENSG00000164749,ENSG00000100385,ENSG00000168685,ENSG00000133067,ENSG00000146648,ENSG00000168229,ENSG00000104998,ENSG00000151623,ENSG00000113594,ENSG00000115590,ENSG00000067182,ENSG00000113389,ENSG00000125384,ENSG00000166148,ENSG00000173578,ENSG00000115604,ENSG00000186810,ENSG00000164509,ENSG00000140009,ENSG00000126353,ENSG00000082175,ENSG00000144230,ENSG00000175745,ENSG00000010310,ENSG00000196482,ENSG00000163513,ENSG00000173530,ENSG00000120889,ENSG00000028137,ENSG00000198223,ENSG00000115602,ENSG00000182578,ENSG00000171522,ENSG00000169403,ENSG00000122756,ENSG00000142166,ENSG00000122025,ENSG00000123612,ENSG00000119535,ENSG00000091831,ENSG00000113580,ENSG00000205755,ENSG00000173198,ENSG00000183813,ENSG00000119973,ENSG00000171105,ENSG00000110324,ENSG00000096996,ENSG00000119508,ENSG00000123358,ENSG00000112486,ENSG00000077782,ENSG00000243646,ENSG00000068078,ENSG00000147168,ENSG00000145623,ENSG00000106018,ENSG00000126895,ENSG00000173585,ENSG00000076356,ENSG00000049249,ENSG00000143171,ENSG00000025434,ENSG00000109163,ENSG00000196576,ENSG00000160801,ENSG00000144891,ENSG00000125510,ENSG00000116833,ENSG00000160867,ENSG00000171509,ENSG00000180616,ENSG00000134470,ENSG00000115353,ENSG00000120949,ENSG00000215788,ENSG00000050628,ENSG00000183625,ENSG00000115607,ENSG00000121797,ENSG00000148200,ENSG00000114812,ENSG00000184451,ENSG00000172819,ENSG00000106128,ENSG00000111321,ENSG00000138696,ENSG00000278570,ENSG00000127863,ENSG00000117400,ENSG00000178084,ENSG00000186951,ENSG00000091181,ENSG00000069667,ENSG00000120088,ENSG00000077238,ENSG00000151090,ENSG00000141655,ENSG00000100368,ENSG00000157873,ENSG00000173535,ENSG00000169439,ENSG00000174564,ENSG00000112964,ENSG00000136040
PRAD	ENSG00000261824	LINC00662	Cytokine Receptors	0.00204082	0.0346939	-0.431818	-0.995918	92	ENSG00000102539,ENSG00000163513,ENSG00000010310,ENSG00000168329,ENSG00000173535,ENSG00000069667,ENSG00000168685,ENSG00000065325,ENSG00000116194,ENSG00000204217,ENSG00000136859,ENSG00000077092,ENSG00000112486,ENSG00000115590,ENSG00000004399,ENSG00000164485,ENSG00000178084,ENSG00000146072,ENSG00000160683,ENSG00000147168,ENSG00000186951,ENSG00000134243,ENSG00000151617,ENSG00000118257,ENSG00000135503,ENSG00000125384,ENSG00000179934,ENSG00000126368,ENSG00000176390,ENSG00000122025,ENSG00000139292,ENSG00000174738,ENSG00000153234,ENSG00000154188,ENSG00000113580,ENSG00000069702,ENSG00000197081,ENSG00000120798,ENSG00000159128,ENSG00000104998,ENSG00000115604,ENSG00000172819,ENSG00000105976,ENSG00000144852,ENSG00000258947,ENSG00000056736,ENSG00000123612,ENSG00000117400,ENSG00000100385,ENSG00000144230,ENSG00000160712,ENSG00000221866,ENSG00000143365,ENSG00000116678,ENSG00000120889,ENSG00000114739,ENSG00000144730,ENSG00000124145,ENSG00000198963,ENSG00000151623,ENSG00000196083,ENSG00000076356,ENSG00000162512,ENSG00000066468,ENSG00000169855,ENSG00000112964,ENSG00000126351,ENSG00000142677,ENSG00000150938,ENSG00000141655,ENSG00000140009,ENSG00000116329,ENSG00000198753,ENSG00000145623,ENSG00000104689,ENSG00000131759,ENSG00000077782,ENSG00000016402,ENSG00000175745,ENSG00000134470,ENSG00000114554,ENSG00000143257,ENSG00000111424,ENSG00000196482,ENSG00000115884,ENSG00000027697,ENSG00000177463,ENSG00000177663,ENSG00000159110,ENSG00000164050,ENSG00000146648,ENSG00000131724
PRAD	ENSG00000265933	LINC00668	Antimicrobials	0.0022173	0.0075388	0.422492	0.995565	158	ENSG00000136869,ENSG00000081181,ENSG00000124942,ENSG00000162444,ENSG00000185303,ENSG00000132256,ENSG00000010704,ENSG00000107562,ENSG00000159176,ENSG00000137486,ENSG00000138685,ENSG00000163377,ENSG00000137558,ENSG00000172183,ENSG00000096088,ENSG00000183662,ENSG00000121858,ENSG00000255346,ENSG00000124875,ENSG00000187922,ENSG00000168610,ENSG00000067141,ENSG00000244509,ENSG00000132274,ENSG00000107317,ENSG00000142765,ENSG00000166710,ENSG00000166333,ENSG00000000938,ENSG00000196136,ENSG00000164047,ENSG00000168685,ENSG00000100030,ENSG00000069869,ENSG00000130513,ENSG00000121769,ENSG00000175084,ENSG00000198467,ENSG00000100448,ENSG00000138449,ENSG00000163993,ENSG00000164342,ENSG00000167207,ENSG00000143546,ENSG00000148346,ENSG00000168229,ENSG00000147588,ENSG00000172215,ENSG00000164687,ENSG00000160307,ENSG00000143632,ENSG00000263528,ENSG00000186458,ENSG00000122729,ENSG00000118503,ENSG00000183486,ENSG00000163221,ENSG00000092096,ENSG00000276409,ENSG00000169756,ENSG00000101017,ENSG00000214402,ENSG00000125257,ENSG00000103569,ENSG00000171102,ENSG00000228278,ENSG00000164434,ENSG00000181195,ENSG00000090382,ENSG00000188313,ENSG00000197043,ENSG00000172724,ENSG00000181026,ENSG00000177606,ENSG00000005381,ENSG00000101441,ENSG00000096968,ENSG00000142910,ENSG00000105851,ENSG00000229314,ENSG00000102245,ENSG00000087237,ENSG00000271503,ENSG00000239713,ENSG00000137274,ENSG00000127241,ENSG00000101443,ENSG00000133661,ENSG00000234745,ENSG00000175899,ENSG00000134853,ENSG00000120899,ENSG00000213809,ENSG00000184557,ENSG00000108771,ENSG00000120889,ENSG00000100979,ENSG00000163735,ENSG00000162645,ENSG00000136011,ENSG00000120659,ENSG00000130303,ENSG00000160791,ENSG00000114115,ENSG00000126353,ENSG00000012223,ENSG00000162434,ENSG00000112182,ENSG00000136244,ENSG00000154134,ENSG00000122852,ENSG00000081041,ENSG00000164251,ENSG00000172156,ENSG00000163131,ENSG00000101425,ENSG00000196664,ENSG00000198670,ENSG00000145113,ENSG00000117450,ENSG00000166426,ENSG00000019991,ENSG00000170458,ENSG00000183735,ENSG00000163823,ENSG00000125851,ENSG00000153563,ENSG00000142166,ENSG00000140279,ENSG00000110651,ENSG00000188643,ENSG00000105939,ENSG00000160339,ENSG00000158270,ENSG00000177398,ENSG00000267206,ENSG00000131095,ENSG00000163220,ENSG00000174125,ENSG00000197956,ENSG00000137857,ENSG00000135828,ENSG00000183813,ENSG00000112486,ENSG00000102962,ENSG00000163661,ENSG00000115718,ENSG00000164344,ENSG00000030582,ENSG00000009724,ENSG00000137462,ENSG00000162692,ENSG00000139194,ENSG00000112715,ENSG00000196415,ENSG00000026025,ENSG00000163739,ENSG00000128383
PRAD	ENSG00000265933	LINC00668	Chemokines	0.00139665	0.00641026	0.559216	0.997207	28	ENSG00000170381,ENSG00000075223,ENSG00000075213,ENSG00000095539,ENSG00000153993,ENSG00000107562,ENSG00000138685,ENSG00000041982,ENSG00000001617,ENSG00000124875,ENSG00000164047,ENSG00000100448,ENSG00000124205,ENSG00000145147,ENSG00000276409,ENSG00000070193,ENSG00000137872,ENSG00000172724,ENSG00000134339,ENSG00000271503,ENSG00000173432,ENSG00000189377,ENSG00000163735,ENSG00000006210,ENSG00000010319,ENSG00000081041,ENSG00000125730,ENSG00000172156
PRAD	ENSG00000265933	LINC00668	Cytokines	0.00112613	0.00641026	0.439864	0.997748	74	ENSG00000183844,ENSG00000105894,ENSG00000140285,ENSG00000170381,ENSG00000075223,ENSG00000106809,ENSG00000075213,ENSG00000119699,ENSG00000095539,ENSG00000153993,ENSG00000138798,ENSG00000107018,ENSG00000188710,ENSG00000107562,ENSG00000138685,ENSG00000041982,ENSG00000187094,ENSG00000124479,ENSG00000175189,ENSG00000137033,ENSG00000017427,ENSG00000001617,ENSG00000121858,ENSG00000124875,ENSG00000092969,ENSG00000166091,ENSG00000157168,ENSG00000133116,ENSG00000113070,ENSG00000093072,ENSG00000150281,ENSG00000134352,ENSG00000145431,ENSG00000164047,ENSG00000139269,ENSG00000049130,ENSG00000130513,ENSG00000181634,ENSG00000180875,ENSG00000100448,ENSG00000156574,ENSG00000090006,ENSG00000124205,ENSG00000121691,ENSG00000266524,ENSG00000143125,ENSG00000107014,ENSG00000145147,ENSG00000174808,ENSG00000170962,ENSG00000145777,ENSG00000125657,ENSG00000167244,ENSG00000163273,ENSG00000177548,ENSG00000276409,ENSG00000105835,ENSG00000070193,ENSG00000128165,ENSG00000141574,ENSG00000049247,ENSG00000181195,ENSG00000137872,ENSG00000225950,ENSG00000172724,ENSG00000158458,ENSG00000122585,ENSG00000161955,ENSG00000102245,ENSG00000168621,ENSG00000134339,ENSG00000112175,ENSG00000271503,ENSG00000173432
PRAD	ENSG00000265933	LINC00668	Cytokine Receptors	0.00114679	0.00641026	0.461677	0.997706	92	ENSG00000164509,ENSG00000113594,ENSG00000116194,ENSG00000115594,ENSG00000154188,ENSG00000163701,ENSG00000160712,ENSG00000127863,ENSG00000069702,ENSG00000196482,ENSG00000113389,ENSG00000163513,ENSG00000136160,ENSG00000077092,ENSG00000173198,ENSG00000151617,ENSG00000120156,ENSG00000170989,ENSG00000115598,ENSG00000166148,ENSG00000151623,ENSG00000116678,ENSG00000128052,ENSG00000107317,ENSG00000133067,ENSG00000077782,ENSG00000171522,ENSG00000066468,ENSG00000168685,ENSG00000107779,ENSG00000006831,ENSG00000119973,ENSG00000144230,ENSG00000102755,ENSG00000115590,ENSG00000168229,ENSG00000172215,ENSG00000151090,ENSG00000106799,ENSG00000016402,ENSG00000146648,ENSG00000123358,ENSG00000115604,ENSG00000116833,ENSG00000171509,ENSG00000043591,ENSG00000173578,ENSG00000101017,ENSG00000082175,ENSG00000115602,ENSG00000113580,ENSG00000112033,ENSG00000169418,ENSG00000125384,ENSG00000126895,ENSG00000278570,ENSG00000197081,ENSG00000066056,ENSG00000067182,ENSG00000169855,ENSG00000196576,ENSG00000169439,ENSG00000078549,ENSG00000100385,ENSG00000177663,ENSG00000160867,ENSG00000182578,ENSG00000118257,ENSG00000115353,ENSG00000205213,ENSG00000064989,ENSG00000120889,ENSG00000139567,ENSG00000143171,ENSG00000145623,ENSG00000012504,ENSG00000173535,ENSG00000106128,ENSG00000100368,ENSG00000064300,ENSG00000144407,ENSG00000165409,ENSG00000160791,ENSG00000163702,ENSG00000126353,ENSG00000173530,ENSG00000171051,ENSG00000180616,ENSG00000140009,ENSG00000037280,ENSG00000028137,ENSG00000154134
PRAD	ENSG00000265933	LINC00668	Interleukins Receptor	0.0015083	0.00641026	0.686953	0.996983	12	ENSG00000164509,ENSG00000115594,ENSG00000163701,ENSG00000160712,ENSG00000115598,ENSG00000168685,ENSG00000115590,ENSG00000016402,ENSG00000115604,ENSG00000115602,ENSG00000100385,ENSG00000177663
PRAD	ENSG00000267107	PCAT19	TCR signaling Pathway	0.00224719	0.0382023	-0.488369	-0.995506	21	ENSG00000100485,ENSG00000213341,ENSG00000113263,ENSG00000213281,ENSG00000114423,ENSG00000072736,ENSG00000180370,ENSG00000158092,ENSG00000117461,ENSG00000145675,ENSG00000043462,ENSG00000172575,ENSG00000010610,ENSG00000115904,ENSG00000133703,ENSG00000121879,ENSG00000081237,ENSG00000102908,ENSG00000105851,ENSG00000110395,ENSG00000051382
PRAD	ENSG00000268895	A1BG-AS1	Antimicrobials	0.002	0.00967008	0.446765	0.996	141	ENSG00000137857,ENSG00000101017,ENSG00000244509,ENSG00000140279,ENSG00000239713,ENSG00000089250,ENSG00000092096,ENSG00000196754,ENSG00000184584,ENSG00000010704,ENSG00000188643,ENSG00000213903,ENSG00000162645,ENSG00000135828,ENSG00000198670,ENSG00000112182,ENSG00000055118,ENSG00000214402,ENSG00000197043,ENSG00000122861,ENSG00000154134,ENSG00000145113,ENSG00000101443,ENSG00000132274,ENSG00000138449,ENSG00000255346,ENSG00000137462,ENSG00000166333,ENSG00000189334,ENSG00000164136,ENSG00000107317,ENSG00000197561,ENSG00000127241,ENSG00000101336,ENSG00000150782,ENSG00000128394,ENSG00000137558,ENSG00000165799,ENSG00000107562,ENSG00000101441,ENSG00000142910,ENSG00000275152,ENSG00000157601,ENSG00000172215,ENSG00000114115,ENSG00000072274,ENSG00000197956,ENSG00000187922,ENSG00000112715,ENSG00000134853,ENSG00000130303,ENSG00000174125,ENSG00000105329,ENSG00000151882,ENSG00000168229,ENSG00000267206,ENSG00000009724,ENSG00000096968,ENSG00000159176,ENSG00000153563,ENSG00000164342,ENSG00000160339,ENSG00000198467,ENSG00000118503,ENSG00000138685,ENSG00000049323,ENSG00000204305,ENSG00000158427,ENSG00000187045,ENSG00000133661,ENSG00000162434,ENSG00000164825,ENSG00000125851,ENSG00000012223,ENSG00000175084,ENSG00000112486,ENSG00000105397,ENSG00000100448,ENSG00000127578,ENSG00000164047,ENSG00000121769,ENSG00000171643,ENSG00000073756,ENSG00000181195,ENSG00000263528,ENSG00000167207,ENSG00000143632,ENSG00000123384,ENSG00000143320,ENSG00000187908,ENSG00000159840,ENSG00000163221,ENSG00000010610,ENSG00000109320,ENSG00000113302,ENSG00000124942,ENSG00000139636,ENSG00000126581,ENSG00000170458,ENSG00000274736,ENSG00000109272,ENSG00000113721,ENSG00000074966,ENSG00000197122,ENSG00000160791,ENSG00000101425,ENSG00000026025,ENSG00000228278,ENSG00000172232,ENSG00000126353,ENSG00000183662,ENSG00000188313,ENSG00000108771,ENSG00000143185,ENSG00000196420,ENSG00000232810,ENSG00000188389,ENSG00000000938,ENSG00000105851,ENSG00000166426,ENSG00000069869,ENSG00000275302,ENSG00000081181,ENSG00000213928,ENSG00000164434,ENSG00000160307,ENSG00000005381,ENSG00000122852,ENSG00000115523,ENSG00000049540,ENSG00000271503,ENSG00000134321,ENSG00000168685,ENSG00000184451,ENSG00000125347,ENSG00000183486,ENSG00000146858,ENSG00000120899,ENSG00000120889,ENSG00000133710,ENSG00000102882
PRAD	ENSG00000268895	A1BG-AS1	Chemokine Receptors	0.00227531	0.00967008	0.615958	0.995449	25	ENSG00000213906,ENSG00000213903,ENSG00000154134,ENSG00000169855,ENSG00000076356,ENSG00000152207,ENSG00000151617,ENSG00000221866,ENSG00000185008,ENSG00000172215,ENSG00000114554,ENSG00000164050,ENSG00000169403,ENSG00000004399,ENSG00000112486,ENSG00000198753,ENSG00000174600,ENSG00000173198,ENSG00000160791,ENSG00000126353,ENSG00000168329,ENSG00000144230,ENSG00000130827,ENSG00000184451,ENSG00000136040
PRAD	ENSG00000268895	A1BG-AS1	Cytokines	0.001	0.00850851	0.524944	0.998	134	ENSG00000158458,ENSG00000157168,ENSG00000119699,ENSG00000196337,ENSG00000168056,ENSG00000168758,ENSG00000141574,ENSG00000137872,ENSG00000161958,ENSG00000150281,ENSG00000092009,ENSG00000176697,ENSG00000163273,ENSG00000006210,ENSG00000172349,ENSG00000122861,ENSG00000184916,ENSG00000113578,ENSG00000149735,ENSG00000225950,ENSG00000184371,ENSG00000145431,ENSG00000093072,ENSG00000090006,ENSG00000143869,ENSG00000170962,ENSG00000075213,ENSG00000115138,ENSG00000041982,ENSG00000164136,ENSG00000182585,ENSG00000124205,ENSG00000156574,ENSG00000187094,ENSG00000150782,ENSG00000145777,ENSG00000135622,ENSG00000112902,ENSG00000168487,ENSG00000107562,ENSG00000143125,ENSG00000145040,ENSG00000138675,ENSG00000137033,ENSG00000153993,ENSG00000124479,ENSG00000275152,ENSG00000119681,ENSG00000161055,ENSG00000197956,ENSG00000112715,ENSG00000134853,ENSG00000171951,ENSG00000090554,ENSG00000119630,ENSG00000105329,ENSG00000151882,ENSG00000100604,ENSG00000106809,ENSG00000025708,ENSG00000049130,ENSG00000116985,ENSG00000178473,ENSG00000171119,ENSG00000147437,ENSG00000248099,ENSG00000110680,ENSG00000156466,ENSG00000143434,ENSG00000185737,ENSG00000078401,ENSG00000089199,ENSG00000138685,ENSG00000049323,ENSG00000114279,ENSG00000107984,ENSG00000164825,ENSG00000100448,ENSG00000183682,ENSG00000166091,ENSG00000070193,ENSG00000152785,ENSG00000168621,ENSG00000078579,ENSG00000157368,ENSG00000118523,ENSG00000012171,ENSG00000133116,ENSG00000140285,ENSG00000164047,ENSG00000042832,ENSG00000185652,ENSG00000266524,ENSG00000181195,ENSG00000133636,ENSG00000101405,ENSG00000101144,ENSG00000184995,ENSG00000125378,ENSG00000127743,ENSG00000105246,ENSG00000109321,ENSG00000113302,ENSG00000107018,ENSG00000092969,ENSG00000274736,ENSG00000109272,ENSG00000113721,ENSG00000175189,ENSG00000125730,ENSG00000189377,ENSG00000169752,ENSG00000095539,ENSG00000172232,ENSG00000158815,ENSG00000107014,ENSG00000143185,ENSG00000104432,ENSG00000232810,ENSG00000123999,ENSG00000145147,ENSG00000275302,ENSG00000131096,ENSG00000125735,ENSG00000188710,ENSG00000112175,ENSG00000136689,ENSG00000139269,ENSG00000125845,ENSG00000125965,ENSG00000124882,ENSG00000070388,ENSG00000271503,ENSG00000167680
PRAD	ENSG00000268895	A1BG-AS1	Cytokine Receptors	0.001001	0.00850851	0.520649	0.997998	123	ENSG00000115607,ENSG00000101017,ENSG00000144852,ENSG00000186350,ENSG00000010310,ENSG00000172819,ENSG00000133067,ENSG00000215788,ENSG00000064300,ENSG00000105976,ENSG00000213906,ENSG00000066468,ENSG00000173530,ENSG00000213903,ENSG00000163701,ENSG00000077238,ENSG00000154188,ENSG00000154134,ENSG00000125384,ENSG00000082175,ENSG00000077782,ENSG00000078549,ENSG00000169855,ENSG00000076356,ENSG00000152207,ENSG00000151617,ENSG00000077092,ENSG00000107317,ENSG00000069702,ENSG00000048462,ENSG00000205755,ENSG00000106018,ENSG00000182578,ENSG00000163513,ENSG00000162512,ENSG00000160801,ENSG00000221866,ENSG00000240505,ENSG00000096996,ENSG00000028137,ENSG00000136859,ENSG00000115884,ENSG00000185008,ENSG00000167772,ENSG00000172215,ENSG00000114554,ENSG00000122756,ENSG00000164050,ENSG00000110324,ENSG00000080293,ENSG00000178084,ENSG00000125510,ENSG00000100385,ENSG00000131910,ENSG00000174564,ENSG00000204231,ENSG00000168229,ENSG00000142677,ENSG00000119535,ENSG00000180616,ENSG00000113580,ENSG00000116678,ENSG00000148200,ENSG00000115594,ENSG00000169403,ENSG00000198223,ENSG00000146648,ENSG00000112983,ENSG00000144730,ENSG00000160712,ENSG00000137070,ENSG00000004399,ENSG00000116194,ENSG00000112486,ENSG00000162594,ENSG00000128285,ENSG00000104998,ENSG00000175745,ENSG00000139567,ENSG00000150938,ENSG00000198753,ENSG00000162009,ENSG00000118257,ENSG00000174600,ENSG00000100368,ENSG00000134460,ENSG00000069667,ENSG00000127863,ENSG00000258839,ENSG00000115602,ENSG00000128052,ENSG00000115353,ENSG00000173198,ENSG00000164485,ENSG00000160791,ENSG00000050628,ENSG00000004948,ENSG00000126353,ENSG00000143257,ENSG00000169418,ENSG00000037280,ENSG00000168329,ENSG00000119973,ENSG00000116833,ENSG00000159958,ENSG00000120088,ENSG00000144230,ENSG00000066056,ENSG00000171509,ENSG00000169439,ENSG00000112033,ENSG00000163702,ENSG00000130827,ENSG00000177463,ENSG00000166148,ENSG00000082556,ENSG00000171522,ENSG00000168685,ENSG00000186951,ENSG00000184451,ENSG00000136040,ENSG00000140443,ENSG00000119508
PRAD	ENSG00000269416	LINC01224	Antimicrobials	0.001001	0.00467033	0.473541	0.997998	122	ENSG00000244509,ENSG00000239713,ENSG00000010704,ENSG00000101017,ENSG00000092096,ENSG00000137857,ENSG00000089250,ENSG00000164342,ENSG00000197043,ENSG00000162645,ENSG00000132274,ENSG00000140279,ENSG00000177984,ENSG00000138685,ENSG00000188643,ENSG00000055118,ENSG00000138449,ENSG00000101443,ENSG00000159176,ENSG00000121769,ENSG00000174125,ENSG00000112182,ENSG00000107562,ENSG00000135828,ENSG00000175084,ENSG00000145113,ENSG00000196420,ENSG00000198467,ENSG00000127241,ENSG00000125851,ENSG00000184584,ENSG00000142910,ENSG00000101425,ENSG00000167207,ENSG00000124875,ENSG00000153563,ENSG00000131095,ENSG00000160307,ENSG00000100979,ENSG00000107317,ENSG00000137462,ENSG00000271503,ENSG00000083799,ENSG00000109272,ENSG00000214402,ENSG00000172215,ENSG00000189334,ENSG00000143632,ENSG00000154134,ENSG00000150782,ENSG00000067141,ENSG00000151882,ENSG00000096968,ENSG00000162434,ENSG00000168229,ENSG00000198670,ENSG00000128394,ENSG00000166333,ENSG00000166710,ENSG00000005381,ENSG00000276409,ENSG00000181195,ENSG00000161031,ENSG00000183662,ENSG00000187922,ENSG00000137558,ENSG00000164136,ENSG00000263528,ENSG00000147588,ENSG00000197956,ENSG00000069869,ENSG00000012223,ENSG00000275152,ENSG00000157601,ENSG00000049323,ENSG00000124942,ENSG00000215182,ENSG00000109471,ENSG00000166426,ENSG00000114115,ENSG00000160791,ENSG00000163739,ENSG00000164825,ENSG00000118503,ENSG00000143185,ENSG00000100448,ENSG00000196754,ENSG00000165799,ENSG00000196664,ENSG00000130303,ENSG00000229314,ENSG00000228278,ENSG00000137486,ENSG00000123384,ENSG00000162444,ENSG00000134853,ENSG00000112715,ENSG00000105851,ENSG00000081181,ENSG00000136869,ENSG00000009724,ENSG00000146858,ENSG00000148346,ENSG00000111537,ENSG00000234745,ENSG00000267206,ENSG00000115008,ENSG00000122729,ENSG00000170323,ENSG00000168685,ENSG00000187908,ENSG00000101336,ENSG00000197561,ENSG00000102245,ENSG00000143320,ENSG00000187045,ENSG00000163661,ENSG00000007171,ENSG00000168610,ENSG00000122861,ENSG00000204444,ENSG00000183625
PRAD	ENSG00000269416	LINC01224	Chemokines	0.0010989	0.00467033	0.585823	0.997802	39	ENSG00000137872,ENSG00000075213,ENSG00000138685,ENSG00000006210,ENSG00000112902,ENSG00000107562,ENSG00000153993,ENSG00000095539,ENSG00000041982,ENSG00000124875,ENSG00000070193,ENSG00000271503,ENSG00000109272,ENSG00000124205,ENSG00000151882,ENSG00000092009,ENSG00000075223,ENSG00000276409,ENSG00000275152,ENSG00000168758,ENSG00000163739,ENSG00000189377,ENSG00000164825,ENSG00000143185,ENSG00000100448,ENSG00000145147,ENSG00000126524,ENSG00000143434,ENSG00000078401,ENSG00000125730,ENSG00000122861,ENSG00000137077,ENSG00000135622,ENSG00000012171,ENSG00000001617,ENSG00000163735,ENSG00000081041,ENSG00000092421,ENSG00000010319
PRAD	ENSG00000269416	LINC01224	Cytokines	0.00100503	0.00467033	0.509789	0.99799	128	ENSG00000137872,ENSG00000150281,ENSG00000158458,ENSG00000106809,ENSG00000075213,ENSG00000157168,ENSG00000137033,ENSG00000138685,ENSG00000006210,ENSG00000124479,ENSG00000170962,ENSG00000145431,ENSG00000141574,ENSG00000119699,ENSG00000187094,ENSG00000161055,ENSG00000112902,ENSG00000093072,ENSG00000107562,ENSG00000225950,ENSG00000105894,ENSG00000153993,ENSG00000168056,ENSG00000143869,ENSG00000163273,ENSG00000115138,ENSG00000266524,ENSG00000113578,ENSG00000049130,ENSG00000095539,ENSG00000140285,ENSG00000041982,ENSG00000145777,ENSG00000124875,ENSG00000042832,ENSG00000184371,ENSG00000090554,ENSG00000089199,ENSG00000070193,ENSG00000121691,ENSG00000185652,ENSG00000271503,ENSG00000161958,ENSG00000109272,ENSG00000100604,ENSG00000150782,ENSG00000171951,ENSG00000196337,ENSG00000124205,ENSG00000151882,ENSG00000166091,ENSG00000134352,ENSG00000092009,ENSG00000075223,ENSG00000276409,ENSG00000181195,ENSG00000169752,ENSG00000090006,ENSG00000138675,ENSG00000101144,ENSG00000133116,ENSG00000176697,ENSG00000185737,ENSG00000152785,ENSG00000172349,ENSG00000164136,ENSG00000168621,ENSG00000143125,ENSG00000197956,ENSG00000125378,ENSG00000110680,ENSG00000275152,ENSG00000049323,ENSG00000171119,ENSG00000168758,ENSG00000078579,ENSG00000184916,ENSG00000171819,ENSG00000109471,ENSG00000049247,ENSG00000243709,ENSG00000163739,ENSG00000189377,ENSG00000164825,ENSG00000143185,ENSG00000119630,ENSG00000131096,ENSG00000133636,ENSG00000100448,ENSG00000149735,ENSG00000125965,ENSG00000145147,ENSG00000156466,ENSG00000180875,ENSG00000126524,ENSG00000134853,ENSG00000112715,ENSG00000163235,ENSG00000107018,ENSG00000130427,ENSG00000139269,ENSG00000157005,ENSG00000111537,ENSG00000143434,ENSG00000092969,ENSG00000127743,ENSG00000115008,ENSG00000168487,ENSG00000078401,ENSG00000070388,ENSG00000164761,ENSG00000102245,ENSG00000150630,ENSG00000125730,ENSG00000134443,ENSG00000124882,ENSG00000122861,ENSG00000167244,ENSG00000168811,ENSG00000137077,ENSG00000108342,ENSG00000135622,ENSG00000239697,ENSG00000183844,ENSG00000122585,ENSG00000117560,ENSG00000156574,ENSG00000012171
PRAD	ENSG00000269416	LINC01224	Cytokine Receptors	0.00100604	0.00467033	0.564405	0.997988	100	ENSG00000154188,ENSG00000101017,ENSG00000151617,ENSG00000066468,ENSG00000116194,ENSG00000069702,ENSG00000133067,ENSG00000172819,ENSG00000082175,ENSG00000077092,ENSG00000113580,ENSG00000105976,ENSG00000116678,ENSG00000064300,ENSG00000078549,ENSG00000010310,ENSG00000166148,ENSG00000115598,ENSG00000163701,ENSG00000169855,ENSG00000163513,ENSG00000125384,ENSG00000076356,ENSG00000146648,ENSG00000125510,ENSG00000160801,ENSG00000173530,ENSG00000122756,ENSG00000173578,ENSG00000115884,ENSG00000160712,ENSG00000162512,ENSG00000180616,ENSG00000004948,ENSG00000107317,ENSG00000080293,ENSG00000175745,ENSG00000151623,ENSG00000172215,ENSG00000077782,ENSG00000154134,ENSG00000126351,ENSG00000100385,ENSG00000115590,ENSG00000104998,ENSG00000168229,ENSG00000118257,ENSG00000050628,ENSG00000186951,ENSG00000117400,ENSG00000177663,ENSG00000144730,ENSG00000142677,ENSG00000136160,ENSG00000221866,ENSG00000136859,ENSG00000127863,ENSG00000152207,ENSG00000169418,ENSG00000150938,ENSG00000121989,ENSG00000182578,ENSG00000122420,ENSG00000178084,ENSG00000115607,ENSG00000168329,ENSG00000167772,ENSG00000115594,ENSG00000091831,ENSG00000115353,ENSG00000077238,ENSG00000135503,ENSG00000215788,ENSG00000160791,ENSG00000106018,ENSG00000107779,ENSG00000110324,ENSG00000144230,ENSG00000120156,ENSG00000205213,ENSG00000185008,ENSG00000126895,ENSG00000162009,ENSG00000144852,ENSG00000120088,ENSG00000113594,ENSG00000123612,ENSG00000186350,ENSG00000028137,ENSG00000139567,ENSG00000137070,ENSG00000171105,ENSG00000128052,ENSG00000082556,ENSG00000069667,ENSG00000168685,ENSG00000004399,ENSG00000136040,ENSG00000134243,ENSG00000186810
PRAD	ENSG00000270069	MIR222HG	Antimicrobials	0.001	0.00470263	0.588854	0.998	141	ENSG00000188643,ENSG00000108691,ENSG00000197956,ENSG00000142910,ENSG00000184557,ENSG00000154134,ENSG00000101017,ENSG00000159840,ENSG00000159176,ENSG00000198467,ENSG00000137857,ENSG00000185338,ENSG00000101443,ENSG00000162645,ENSG00000184584,ENSG00000114115,ENSG00000136244,ENSG00000175084,ENSG00000125347,ENSG00000275302,ENSG00000214402,ENSG00000092096,ENSG00000138685,ENSG00000196754,ENSG00000069399,ENSG00000140279,ENSG00000081041,ENSG00000121769,ENSG00000107317,ENSG00000204305,ENSG00000244509,ENSG00000197043,ENSG00000139636,ENSG00000122861,ENSG00000163739,ENSG00000130522,ENSG00000145113,ENSG00000239713,ENSG00000000938,ENSG00000204444,ENSG00000055118,ENSG00000213903,ENSG00000164136,ENSG00000160307,ENSG00000127241,ENSG00000189334,ENSG00000189171,ENSG00000150782,ENSG00000143320,ENSG00000073756,ENSG00000276409,ENSG00000126456,ENSG00000187922,ENSG00000125851,ENSG00000184451,ENSG00000181195,ENSG00000198670,ENSG00000125538,ENSG00000144802,ENSG00000139194,ENSG00000101425,ENSG00000177606,ENSG00000197561,ENSG00000163661,ENSG00000100201,ENSG00000120889,ENSG00000153563,ENSG00000132274,ENSG00000124875,ENSG00000026025,ENSG00000277632,ENSG00000140464,ENSG00000010704,ENSG00000148346,ENSG00000196136,ENSG00000112182,ENSG00000100448,ENSG00000163734,ENSG00000267206,ENSG00000143546,ENSG00000271503,ENSG00000163993,ENSG00000130303,ENSG00000162692,ENSG00000089250,ENSG00000164344,ENSG00000137462,ENSG00000213928,ENSG00000164825,ENSG00000143632,ENSG00000118503,ENSG00000188015,ENSG00000188313,ENSG00000164406,ENSG00000170323,ENSG00000160678,ENSG00000133661,ENSG00000137558,ENSG00000012223,ENSG00000162444,ENSG00000005381,ENSG00000215182,ENSG00000184925,ENSG00000115523,ENSG00000105329,ENSG00000163220,ENSG00000189143,ENSG00000142765,ENSG00000167207,ENSG00000107562,ENSG00000110651,ENSG00000157601,ENSG00000112715,ENSG00000274736,ENSG00000164434,ENSG00000276085,ENSG00000160339,ENSG00000137077,ENSG00000049540,ENSG00000138207,ENSG00000172215,ENSG00000147588,ENSG00000100979,ENSG00000263528,ENSG00000172183,ENSG00000128394,ENSG00000197122,ENSG00000187045,ENSG00000168229,ENSG00000165799,ENSG00000187908,ENSG00000115009,ENSG00000188389,ENSG00000108688,ENSG00000197747,ENSG00000183662,ENSG00000213809,ENSG00000108700,ENSG00000181026,ENSG00000120899,ENSG00000232810
PRAD	ENSG00000270069	MIR222HG	Chemokines	0.00110742	0.00470263	0.656514	0.997785	34	ENSG00000006210,ENSG00000108691,ENSG00000142871,ENSG00000275302,ENSG00000138685,ENSG00000081041,ENSG00000012171,ENSG00000122861,ENSG00000163739,ENSG00000127129,ENSG00000276409,ENSG00000078401,ENSG00000124205,ENSG00000168758,ENSG00000124875,ENSG00000277632,ENSG00000100448,ENSG00000163734,ENSG00000271503,ENSG00000075213,ENSG00000189377,ENSG00000167680,ENSG00000143434,ENSG00000164825,ENSG00000041982,ENSG00000137872,ENSG00000025708,ENSG00000092009,ENSG00000126524,ENSG00000153993,ENSG00000107562,ENSG00000274736,ENSG00000276085,ENSG00000137077
PRAD	ENSG00000270069	MIR222HG	Cytokines	0.001001	0.00470263	0.607147	0.997998	131	ENSG00000006210,ENSG00000108691,ENSG00000197956,ENSG00000184371,ENSG00000150281,ENSG00000128342,ENSG00000145777,ENSG00000142871,ENSG00000136244,ENSG00000176697,ENSG00000107984,ENSG00000118523,ENSG00000109321,ENSG00000275302,ENSG00000113070,ENSG00000147437,ENSG00000158458,ENSG00000157168,ENSG00000138685,ENSG00000081041,ENSG00000012171,ENSG00000185652,ENSG00000168487,ENSG00000122861,ENSG00000163739,ENSG00000127129,ENSG00000090006,ENSG00000090554,ENSG00000161055,ENSG00000127743,ENSG00000164136,ENSG00000136689,ENSG00000119699,ENSG00000108342,ENSG00000158815,ENSG00000150782,ENSG00000276409,ENSG00000225950,ENSG00000137033,ENSG00000157368,ENSG00000175505,ENSG00000115138,ENSG00000145431,ENSG00000181195,ENSG00000106809,ENSG00000125538,ENSG00000078401,ENSG00000141574,ENSG00000124479,ENSG00000124205,ENSG00000143125,ENSG00000119630,ENSG00000168056,ENSG00000184995,ENSG00000168758,ENSG00000166091,ENSG00000148926,ENSG00000140285,ENSG00000145040,ENSG00000124875,ENSG00000125845,ENSG00000277632,ENSG00000100448,ENSG00000163734,ENSG00000271503,ENSG00000146469,ENSG00000075213,ENSG00000189377,ENSG00000130755,ENSG00000187094,ENSG00000170962,ENSG00000139269,ENSG00000167680,ENSG00000143434,ENSG00000164825,ENSG00000105894,ENSG00000196337,ENSG00000157017,ENSG00000134259,ENSG00000143869,ENSG00000156427,ENSG00000041982,ENSG00000137872,ENSG00000124882,ENSG00000168811,ENSG00000197696,ENSG00000159167,ENSG00000163273,ENSG00000025708,ENSG00000092009,ENSG00000113578,ENSG00000266524,ENSG00000126524,ENSG00000105329,ENSG00000149735,ENSG00000153993,ENSG00000150630,ENSG00000239697,ENSG00000167244,ENSG00000042832,ENSG00000070031,ENSG00000095752,ENSG00000125378,ENSG00000125735,ENSG00000107562,ENSG00000112715,ENSG00000274736,ENSG00000276085,ENSG00000175206,ENSG00000137077,ENSG00000125965,ENSG00000184916,ENSG00000182585,ENSG00000171119,ENSG00000168621,ENSG00000115009,ENSG00000261857,ENSG00000108688,ENSG00000162892,ENSG00000152785,ENSG00000108700,ENSG00000101144,ENSG00000232810,ENSG00000087494,ENSG00000125657,ENSG00000140931,ENSG00000134853,ENSG00000156574,ENSG00000117407,ENSG00000100604,ENSG00000089199
PRAD	ENSG00000270069	MIR222HG	Cytokine Receptors	0.00100807	0.00470263	0.592404	0.997984	72	ENSG00000154134,ENSG00000101017,ENSG00000006327,ENSG00000011422,ENSG00000119508,ENSG00000010310,ENSG00000133067,ENSG00000173530,ENSG00000215788,ENSG00000131759,ENSG00000064300,ENSG00000267534,ENSG00000125384,ENSG00000160801,ENSG00000107317,ENSG00000123358,ENSG00000066468,ENSG00000067182,ENSG00000172819,ENSG00000115590,ENSG00000077238,ENSG00000180616,ENSG00000163701,ENSG00000105976,ENSG00000167772,ENSG00000069702,ENSG00000185291,ENSG00000154188,ENSG00000213903,ENSG00000116194,ENSG00000028137,ENSG00000077782,ENSG00000140009,ENSG00000122756,ENSG00000184451,ENSG00000174564,ENSG00000115598,ENSG00000115602,ENSG00000115604,ENSG00000151617,ENSG00000120889,ENSG00000153234,ENSG00000137070,ENSG00000078549,ENSG00000077092,ENSG00000258839,ENSG00000082175,ENSG00000120088,ENSG00000164050,ENSG00000112033,ENSG00000076356,ENSG00000144230,ENSG00000148200,ENSG00000213906,ENSG00000119535,ENSG00000115607,ENSG00000106018,ENSG00000134470,ENSG00000197405,ENSG00000118257,ENSG00000169855,ENSG00000169418,ENSG00000160712,ENSG00000116678,ENSG00000126895,ENSG00000278570,ENSG00000104998,ENSG00000175745,ENSG00000025434,ENSG00000160867,ENSG00000136160,ENSG00000121797
PRAD	ENSG00000270069	MIR222HG	TNF Family Members Receptors	0.00138313	0.00470263	0.811051	0.997234	6	ENSG00000006327,ENSG00000173530,ENSG00000215788,ENSG00000067182,ENSG00000028137,ENSG00000120889
PRAD	ENSG00000270084	GAS5-AS1	Chemokine Receptors	0.00181159	0.0148862	-0.654183	-0.996377	22	ENSG00000160683,ENSG00000173578,ENSG00000152207,ENSG00000197405,ENSG00000221866,ENSG00000213906,ENSG00000173585,ENSG00000168329,ENSG00000171051,ENSG00000160791,ENSG00000112486,ENSG00000196576,ENSG00000004399,ENSG00000130827,ENSG00000183813,ENSG00000174600,ENSG00000179934,ENSG00000169403,ENSG00000136040,ENSG00000163823,ENSG00000198753,ENSG00000114554
PRAD	ENSG00000270084	GAS5-AS1	TCR signaling Pathway	0.00173611	0.0148862	-0.534555	-0.996528	29	ENSG00000171608,ENSG00000178562,ENSG00000141968,ENSG00000145675,ENSG00000141506,ENSG00000043462,ENSG00000114423,ENSG00000130669,ENSG00000160293,ENSG00000213281,ENSG00000105221,ENSG00000071051,ENSG00000115904,ENSG00000135446,ENSG00000158092,ENSG00000180370,ENSG00000133703,ENSG00000102908,ENSG00000213341,ENSG00000110395,ENSG00000198286,ENSG00000177885,ENSG00000010610,ENSG00000142208,ENSG00000081237,ENSG00000051382,ENSG00000269335,ENSG00000121879,ENSG00000105851
PRAD	ENSG00000271086	NAMA	Cytokines	0.001998	0.033966	0.461048	0.996004	110	ENSG00000164136,ENSG00000158815,ENSG00000123999,ENSG00000147437,ENSG00000140932,ENSG00000168758,ENSG00000266524,ENSG00000157017,ENSG00000196337,ENSG00000113520,ENSG00000261308,ENSG00000090554,ENSG00000158458,ENSG00000170917,ENSG00000185652,ENSG00000184995,ENSG00000124479,ENSG00000275152,ENSG00000174808,ENSG00000070388,ENSG00000149735,ENSG00000012171,ENSG00000187094,ENSG00000143434,ENSG00000146469,ENSG00000164404,ENSG00000145777,ENSG00000159723,ENSG00000145431,ENSG00000157168,ENSG00000113578,ENSG00000090006,ENSG00000109471,ENSG00000115263,ENSG00000172349,ENSG00000124391,ENSG00000172232,ENSG00000175206,ENSG00000006128,ENSG00000157368,ENSG00000161958,ENSG00000168621,ENSG00000276409,ENSG00000006606,ENSG00000172458,ENSG00000102678,ENSG00000113525,ENSG00000102245,ENSG00000181195,ENSG00000163734,ENSG00000070193,ENSG00000105472,ENSG00000168056,ENSG00000106809,ENSG00000125378,ENSG00000143869,ENSG00000145040,ENSG00000089505,ENSG00000104899,ENSG00000110680,ENSG00000225950,ENSG00000139269,ENSG00000089199,ENSG00000145824,ENSG00000134853,ENSG00000161055,ENSG00000087494,ENSG00000075223,ENSG00000092421,ENSG00000006210,ENSG00000143768,ENSG00000070031,ENSG00000137033,ENSG00000124205,ENSG00000117560,ENSG00000151882,ENSG00000175868,ENSG00000138379,ENSG00000197461,ENSG00000197956,ENSG00000118523,ENSG00000185737,ENSG00000025708,ENSG00000150281,ENSG00000113070,ENSG00000163739,ENSG00000125730,ENSG00000156574,ENSG00000143185,ENSG00000170962,ENSG00000248099,ENSG00000138685,ENSG00000001617,ENSG00000112715,ENSG00000104432,ENSG00000184916,ENSG00000176697,ENSG00000156234,ENSG00000095752,ENSG00000261857,ENSG00000119699,ENSG00000125845,ENSG00000243709,ENSG00000232810,ENSG00000153993,ENSG00000180875,ENSG00000182585,ENSG00000075213,ENSG00000187151,ENSG00000143184
PRAD	ENSG00000272168	CASC15	Cytokines	0.0010101	0.00764732	0.461223	0.99798	107	ENSG00000049323,ENSG00000145431,ENSG00000138685,ENSG00000101144,ENSG00000041982,ENSG00000143869,ENSG00000176697,ENSG00000168621,ENSG00000137033,ENSG00000092969,ENSG00000106809,ENSG00000166923,ENSG00000150281,ENSG00000137872,ENSG00000140285,ENSG00000112902,ENSG00000168758,ENSG00000145777,ENSG00000089199,ENSG00000124479,ENSG00000113721,ENSG00000019991,ENSG00000134853,ENSG00000075213,ENSG00000180875,ENSG00000070193,ENSG00000125378,ENSG00000113578,ENSG00000124205,ENSG00000158458,ENSG00000266524,ENSG00000157168,ENSG00000168487,ENSG00000119681,ENSG00000171819,ENSG00000170962,ENSG00000137077,ENSG00000185652,ENSG00000168056,ENSG00000090534,ENSG00000156427,ENSG00000140931,ENSG00000151882,ENSG00000167244,ENSG00000172458,ENSG00000118523,ENSG00000115263,ENSG00000143768,ENSG00000178473,ENSG00000134443,ENSG00000135414,ENSG00000093072,ENSG00000075223,ENSG00000100604,ENSG00000171951,ENSG00000164761,ENSG00000143125,ENSG00000156574,ENSG00000125845,ENSG00000145147,ENSG00000109272,ENSG00000078579,ENSG00000092421,ENSG00000157017,ENSG00000125965,ENSG00000006128,ENSG00000135744,ENSG00000161958,ENSG00000153993,ENSG00000090006,ENSG00000006210,ENSG00000122641,ENSG00000127743,ENSG00000129682,ENSG00000243709,ENSG00000184371,ENSG00000119699,ENSG00000149735,ENSG00000087494,ENSG00000110680,ENSG00000198643,ENSG00000164136,ENSG00000168081,ENSG00000147437,ENSG00000145040,ENSG00000261857,ENSG00000146469,ENSG00000166091,ENSG00000168811,ENSG00000181195,ENSG00000104213,ENSG00000090554,ENSG00000120659,ENSG00000089505,ENSG00000174808,ENSG00000157368,ENSG00000104432,ENSG00000117586,ENSG00000119630,ENSG00000143434,ENSG00000102678,ENSG00000010319,ENSG00000107562,ENSG00000197956,ENSG00000156234,ENSG00000131096,ENSG00000156466
PRAD	ENSG00000272168	CASC15	Cytokine Receptors	0.00101937	0.00764732	0.477618	0.997961	81	ENSG00000118257,ENSG00000151617,ENSG00000175745,ENSG00000136859,ENSG00000154188,ENSG00000116194,ENSG00000077782,ENSG00000069702,ENSG00000125384,ENSG00000116678,ENSG00000082175,ENSG00000162512,ENSG00000144730,ENSG00000106018,ENSG00000117400,ENSG00000185008,ENSG00000050628,ENSG00000198963,ENSG00000105976,ENSG00000173530,ENSG00000144230,ENSG00000091831,ENSG00000180616,ENSG00000169855,ENSG00000069667,ENSG00000150938,ENSG00000065325,ENSG00000139292,ENSG00000116329,ENSG00000077092,ENSG00000159110,ENSG00000133067,ENSG00000113580,ENSG00000064300,ENSG00000163513,ENSG00000213906,ENSG00000166148,ENSG00000172819,ENSG00000177463,ENSG00000126351,ENSG00000168229,ENSG00000204217,ENSG00000164050,ENSG00000185551,ENSG00000107317,ENSG00000120798,ENSG00000136160,ENSG00000115604,ENSG00000143257,ENSG00000160801,ENSG00000221866,ENSG00000134470,ENSG00000140009,ENSG00000066468,ENSG00000078549,ENSG00000102539,ENSG00000010310,ENSG00000101017,ENSG00000144852,ENSG00000123612,ENSG00000076356,ENSG00000134243,ENSG00000152207,ENSG00000145623,ENSG00000184451,ENSG00000142677,ENSG00000122756,ENSG00000186951,ENSG00000120088,ENSG00000126368,ENSG00000143171,ENSG00000131759,ENSG00000141655,ENSG00000136040,ENSG00000114739,ENSG00000077238,ENSG00000004399,ENSG00000123496,ENSG00000128052,ENSG00000091181,ENSG00000111424
PRAD	ENSG00000272168	CASC15	TGFb Family Member	0.00134953	0.00764732	0.687684	0.997301	15	ENSG00000101144,ENSG00000143869,ENSG00000168621,ENSG00000092969,ENSG00000125378,ENSG00000266524,ENSG00000168487,ENSG00000143768,ENSG00000135414,ENSG00000156574,ENSG00000125845,ENSG00000125965,ENSG00000122641,ENSG00000243709,ENSG00000119699
PRAD	ENSG00000272620	AFAP1-AS1	Antimicrobials	0.00204499	0.00902336	0.326944	0.99591	113	ENSG00000124942,ENSG00000118503,ENSG00000166333,ENSG00000162692,ENSG00000096968,ENSG00000198670,ENSG00000105851,ENSG00000073756,ENSG00000126581,ENSG00000019991,ENSG00000132274,ENSG00000168685,ENSG00000162434,ENSG00000138685,ENSG00000083799,ENSG00000174125,ENSG00000104689,ENSG00000136869,ENSG00000136244,ENSG00000183813,ENSG00000114113,ENSG00000184557,ENSG00000146858,ENSG00000100201,ENSG00000125538,ENSG00000168229,ENSG00000171643,ENSG00000118260,ENSG00000163661,ENSG00000138448,ENSG00000213809,ENSG00000100030,ENSG00000049323,ENSG00000109320,ENSG00000055332,ENSG00000188313,ENSG00000123384,ENSG00000136381,ENSG00000008438,ENSG00000185591,ENSG00000168610,ENSG00000137857,ENSG00000144802,ENSG00000112182,ENSG00000112486,ENSG00000214402,ENSG00000069869,ENSG00000158427,ENSG00000112062,ENSG00000072274,ENSG00000113302,ENSG00000138449,ENSG00000135828,ENSG00000134853,ENSG00000010704,ENSG00000127241,ENSG00000074966,ENSG00000005381,ENSG00000148737,ENSG00000181195,ENSG00000159110,ENSG00000115365,ENSG00000151882,ENSG00000113721,ENSG00000164342,ENSG00000179934,ENSG00000107201,ENSG00000164136,ENSG00000172215,ENSG00000115415,ENSG00000138207,ENSG00000177606,ENSG00000163221,ENSG00000132256,ENSG00000183625,ENSG00000125347,ENSG00000160710,ENSG00000168509,ENSG00000106100,ENSG00000009724,ENSG00000213928,ENSG00000175899,ENSG00000137558,ENSG00000160791,ENSG00000115009,ENSG00000099937,ENSG00000120659,ENSG00000131323,ENSG00000262406,ENSG00000167207,ENSG00000126353,ENSG00000107643,ENSG00000105983,ENSG00000103569,ENSG00000275302,ENSG00000128394,ENSG00000197043,ENSG00000122882,ENSG00000101017,ENSG00000164434,ENSG00000142910,ENSG00000125851,ENSG00000170323,ENSG00000187922,ENSG00000122861,ENSG00000081041,ENSG00000115008,ENSG00000102245,ENSG00000165168,ENSG00000156234,ENSG00000140279,ENSG00000089250,ENSG00000115267
PRAD	ENSG00000272620	AFAP1-AS1	Chemokine Receptors	0.00193424	0.00902336	0.641458	0.996131	29	ENSG00000198753,ENSG00000144230,ENSG00000183813,ENSG00000173585,ENSG00000076356,ENSG00000185008,ENSG00000136040,ENSG00000221866,ENSG00000173198,ENSG00000169855,ENSG00000152207,ENSG00000112486,ENSG00000151617,ENSG00000213906,ENSG00000136160,ENSG00000179934,ENSG00000172215,ENSG00000183625,ENSG00000160791,ENSG00000126353,ENSG00000173578,ENSG00000160683,ENSG00000171049,ENSG00000197405,ENSG00000004399,ENSG00000130827,ENSG00000114554,ENSG00000164050,ENSG00000163823
PRAD	ENSG00000272620	AFAP1-AS1	Cytokine Receptors	0.00212314	0.00902336	0.475618	0.995754	128	ENSG00000150938,ENSG00000145623,ENSG00000177463,ENSG00000082175,ENSG00000117400,ENSG00000198753,ENSG00000069667,ENSG00000163513,ENSG00000049249,ENSG00000154188,ENSG00000168685,ENSG00000123358,ENSG00000116678,ENSG00000113580,ENSG00000104689,ENSG00000105976,ENSG00000100368,ENSG00000069702,ENSG00000144230,ENSG00000183813,ENSG00000115602,ENSG00000173585,ENSG00000076356,ENSG00000173530,ENSG00000125384,ENSG00000204217,ENSG00000118257,ENSG00000168229,ENSG00000153234,ENSG00000106018,ENSG00000197081,ENSG00000100385,ENSG00000078549,ENSG00000186951,ENSG00000185008,ENSG00000136040,ENSG00000165409,ENSG00000221866,ENSG00000140009,ENSG00000134243,ENSG00000196083,ENSG00000119508,ENSG00000173198,ENSG00000120156,ENSG00000144730,ENSG00000169855,ENSG00000115353,ENSG00000110324,ENSG00000064989,ENSG00000152207,ENSG00000196482,ENSG00000112486,ENSG00000162594,ENSG00000077092,ENSG00000116194,ENSG00000128052,ENSG00000081985,ENSG00000166148,ENSG00000115607,ENSG00000142677,ENSG00000115598,ENSG00000146648,ENSG00000077782,ENSG00000151617,ENSG00000213906,ENSG00000159110,ENSG00000050628,ENSG00000136160,ENSG00000164485,ENSG00000179934,ENSG00000172215,ENSG00000091181,ENSG00000091831,ENSG00000183625,ENSG00000077238,ENSG00000170989,ENSG00000124334,ENSG00000205755,ENSG00000198963,ENSG00000103522,ENSG00000133067,ENSG00000102539,ENSG00000151623,ENSG00000139292,ENSG00000112164,ENSG00000160791,ENSG00000126353,ENSG00000119715,ENSG00000112983,ENSG00000131724,ENSG00000173578,ENSG00000180616,ENSG00000106799,ENSG00000162009,ENSG00000160683,ENSG00000010310,ENSG00000113594,ENSG00000101017,ENSG00000171049,ENSG00000197405,ENSG00000102755,ENSG00000115604,ENSG00000119535,ENSG00000171522,ENSG00000126351,ENSG00000004399,ENSG00000140443,ENSG00000172819,ENSG00000065325,ENSG00000111424,ENSG00000130827,ENSG00000004948,ENSG00000175745,ENSG00000114554,ENSG00000136859,ENSG00000174738,ENSG00000122756,ENSG00000064300,ENSG00000066468,ENSG00000164050,ENSG00000144852,ENSG00000163823,ENSG00000080293,ENSG00000144407,ENSG00000107779,ENSG00000160712,ENSG00000106113,ENSG00000101280
PRAD	ENSG00000272620	AFAP1-AS1	TCR signaling Pathway	0.00197628	0.00902336	0.472435	0.996047	28	ENSG00000102908,ENSG00000113263,ENSG00000077264,ENSG00000081237,ENSG00000105851,ENSG00000101096,ENSG00000145675,ENSG00000115904,ENSG00000107968,ENSG00000121879,ENSG00000110395,ENSG00000065675,ENSG00000172575,ENSG00000114423,ENSG00000072736,ENSG00000109320,ENSG00000100485,ENSG00000134215,ENSG00000171608,ENSG00000170345,ENSG00000124181,ENSG00000117020,ENSG00000043462,ENSG00000166869,ENSG00000198286,ENSG00000269335,ENSG00000177606,ENSG00000158092
PRAD	ENSG00000272701	MESTIT1	Cytokines	0.0011325	0.0097254	0.376404	0.997735	120	ENSG00000168758,ENSG00000041982,ENSG00000157168,ENSG00000176697,ENSG00000145431,ENSG00000164761,ENSG00000104432,ENSG00000078579,ENSG00000070193,ENSG00000156574,ENSG00000161955,ENSG00000092969,ENSG00000143869,ENSG00000151882,ENSG00000137872,ENSG00000170917,ENSG00000113578,ENSG00000112902,ENSG00000158458,ENSG00000075213,ENSG00000168056,ENSG00000182585,ENSG00000153993,ENSG00000161958,ENSG00000171951,ENSG00000181634,ENSG00000106809,ENSG00000138675,ENSG00000175868,ENSG00000119699,ENSG00000138685,ENSG00000049323,ENSG00000019991,ENSG00000137033,ENSG00000163734,ENSG00000089199,ENSG00000101144,ENSG00000113721,ENSG00000006210,ENSG00000119681,ENSG00000134853,ENSG00000090006,ENSG00000188710,ENSG00000125845,ENSG00000124875,ENSG00000078401,ENSG00000075223,ENSG00000170381,ENSG00000163273,ENSG00000163235,ENSG00000125378,ENSG00000107984,ENSG00000225950,ENSG00000170962,ENSG00000105894,ENSG00000093072,ENSG00000100604,ENSG00000266524,ENSG00000168621,ENSG00000150281,ENSG00000092009,ENSG00000185033,ENSG00000138798,ENSG00000124205,ENSG00000138379,ENSG00000049130,ENSG00000136244,ENSG00000124479,ENSG00000089505,ENSG00000092421,ENSG00000163739,ENSG00000164136,ENSG00000122861,ENSG00000178473,ENSG00000261308,ENSG00000118523,ENSG00000180875,ENSG00000172349,ENSG00000175189,ENSG00000145777,ENSG00000127129,ENSG00000143185,ENSG00000106178,ENSG00000168811,ENSG00000187094,ENSG00000174808,ENSG00000120337,ENSG00000184995,ENSG00000109272,ENSG00000104918,ENSG00000156466,ENSG00000125730,ENSG00000140285,ENSG00000189377,ENSG00000159723,ENSG00000145040,ENSG00000113302,ENSG00000107562,ENSG00000113520,ENSG00000121691,ENSG00000134352,ENSG00000188729,ENSG00000042832,ENSG00000196337,ENSG00000102245,ENSG00000112715,ENSG00000163735,ENSG00000143125,ENSG00000135622,ENSG00000181195,ENSG00000001617,ENSG00000152785,ENSG00000242689,ENSG00000168081,ENSG00000110680,ENSG00000122585,ENSG00000109321,ENSG00000117560,ENSG00000142871,ENSG00000134339
PRAD	ENSG00000272701	MESTIT1	Cytokine Receptors	0.00114416	0.0097254	0.466219	0.997712	105	ENSG00000146648,ENSG00000175745,ENSG00000154188,ENSG00000163513,ENSG00000066468,ENSG00000213906,ENSG00000169855,ENSG00000077092,ENSG00000151617,ENSG00000177463,ENSG00000082175,ENSG00000198753,ENSG00000105976,ENSG00000117400,ENSG00000076356,ENSG00000104689,ENSG00000115598,ENSG00000168329,ENSG00000116678,ENSG00000172819,ENSG00000125384,ENSG00000069702,ENSG00000115604,ENSG00000064300,ENSG00000077782,ENSG00000142677,ENSG00000173530,ENSG00000010310,ENSG00000109163,ENSG00000150938,ENSG00000178084,ENSG00000101017,ENSG00000179934,ENSG00000145623,ENSG00000196083,ENSG00000112486,ENSG00000164050,ENSG00000128052,ENSG00000100385,ENSG00000204217,ENSG00000144730,ENSG00000163701,ENSG00000113494,ENSG00000133067,ENSG00000124334,ENSG00000144891,ENSG00000152207,ENSG00000122420,ENSG00000118257,ENSG00000173578,ENSG00000185008,ENSG00000116194,ENSG00000125510,ENSG00000069667,ENSG00000160712,ENSG00000205213,ENSG00000111424,ENSG00000126351,ENSG00000186951,ENSG00000185551,ENSG00000166148,ENSG00000140009,ENSG00000113580,ENSG00000168685,ENSG00000078549,ENSG00000123358,ENSG00000177663,ENSG00000183625,ENSG00000050628,ENSG00000148200,ENSG00000106018,ENSG00000221866,ENSG00000159110,ENSG00000196482,ENSG00000174564,ENSG00000115884,ENSG00000205755,ENSG00000173585,ENSG00000136040,ENSG00000172215,ENSG00000123612,ENSG00000196576,ENSG00000183813,ENSG00000151623,ENSG00000112983,ENSG00000104998,ENSG00000115590,ENSG00000077238,ENSG00000173535,ENSG00000120156,ENSG00000136160,ENSG00000121989,ENSG00000141655,ENSG00000081985,ENSG00000173198,ENSG00000198963,ENSG00000213903,ENSG00000080293,ENSG00000162512,ENSG00000107317,ENSG00000182578,ENSG00000197081,ENSG00000171051,ENSG00000164485,ENSG00000114554
PRAD	ENSG00000272734	ADIRF-AS1	Antimicrobials	0.001	0.00456989	0.545035	0.998	114	ENSG00000137857,ENSG00000101017,ENSG00000101443,ENSG00000244509,ENSG00000092096,ENSG00000107317,ENSG00000214402,ENSG00000159176,ENSG00000175084,ENSG00000239713,ENSG00000184584,ENSG00000197956,ENSG00000198467,ENSG00000197043,ENSG00000188643,ENSG00000089250,ENSG00000154134,ENSG00000162645,ENSG00000121769,ENSG00000055118,ENSG00000114115,ENSG00000128394,ENSG00000142910,ENSG00000140279,ENSG00000196754,ENSG00000204444,ENSG00000160307,ENSG00000127241,ENSG00000181195,ENSG00000198670,ENSG00000189334,ENSG00000101425,ENSG00000138685,ENSG00000125851,ENSG00000145113,ENSG00000133661,ENSG00000204305,ENSG00000184451,ENSG00000185338,ENSG00000276409,ENSG00000132274,ENSG00000150782,ENSG00000160339,ENSG00000140464,ENSG00000138207,ENSG00000151882,ENSG00000139636,ENSG00000189058,ENSG00000165799,ENSG00000271503,ENSG00000164136,ENSG00000197561,ENSG00000010704,ENSG00000124875,ENSG00000159840,ENSG00000012223,ENSG00000073756,ENSG00000164342,ENSG00000123384,ENSG00000213903,ENSG00000139194,ENSG00000137462,ENSG00000163739,ENSG00000164825,ENSG00000137558,ENSG00000153563,ENSG00000274736,ENSG00000189171,ENSG00000219438,ENSG00000124107,ENSG00000100979,ENSG00000172215,ENSG00000135828,ENSG00000168229,ENSG00000143320,ENSG00000026025,ENSG00000177984,ENSG00000148346,ENSG00000126456,ENSG00000196420,ENSG00000130303,ENSG00000166426,ENSG00000187922,ENSG00000109272,ENSG00000005381,ENSG00000081041,ENSG00000112182,ENSG00000100448,ENSG00000228278,ENSG00000000938,ENSG00000137077,ENSG00000100201,ENSG00000184557,ENSG00000267206,ENSG00000187045,ENSG00000196136,ENSG00000109072,ENSG00000229314,ENSG00000133112,ENSG00000115523,ENSG00000108691,ENSG00000142765,ENSG00000109471,ENSG00000188389,ENSG00000105329,ENSG00000134853,ENSG00000166333,ENSG00000133710,ENSG00000188015,ENSG00000104419,ENSG00000167207,ENSG00000162444,ENSG00000164406,ENSG00000126353
PRAD	ENSG00000272734	ADIRF-AS1	Chemokines	0.00107527	0.00456989	0.655162	0.997849	41	ENSG00000006210,ENSG00000168758,ENSG00000124205,ENSG00000138685,ENSG00000012171,ENSG00000137872,ENSG00000276409,ENSG00000151882,ENSG00000271503,ENSG00000124875,ENSG00000163739,ENSG00000164825,ENSG00000274736,ENSG00000041982,ENSG00000025708,ENSG00000070193,ENSG00000092421,ENSG00000109272,ENSG00000081041,ENSG00000143434,ENSG00000078401,ENSG00000100448,ENSG00000189377,ENSG00000137077,ENSG00000092009,ENSG00000142871,ENSG00000108691,ENSG00000125730,ENSG00000153993,ENSG00000075213,ENSG00000185033,ENSG00000112902,ENSG00000122861,ENSG00000173432,ENSG00000102962,ENSG00000127129,ENSG00000172724,ENSG00000107562,ENSG00000275152,ENSG00000143185,ENSG00000115009
PRAD	ENSG00000272734	ADIRF-AS1	Cytokines	0.001002	0.00456989	0.568793	0.997996	116	ENSG00000150281,ENSG00000158458,ENSG00000090554,ENSG00000157168,ENSG00000185652,ENSG00000197956,ENSG00000006210,ENSG00000225950,ENSG00000168056,ENSG00000168758,ENSG00000143125,ENSG00000106809,ENSG00000127743,ENSG00000145431,ENSG00000161055,ENSG00000168487,ENSG00000090006,ENSG00000115138,ENSG00000157368,ENSG00000145777,ENSG00000181195,ENSG00000141574,ENSG00000124205,ENSG00000138685,ENSG00000187094,ENSG00000012171,ENSG00000143869,ENSG00000124479,ENSG00000137872,ENSG00000276409,ENSG00000184371,ENSG00000147437,ENSG00000266524,ENSG00000150782,ENSG00000113578,ENSG00000101144,ENSG00000100604,ENSG00000151882,ENSG00000089199,ENSG00000157017,ENSG00000110680,ENSG00000137033,ENSG00000184916,ENSG00000176697,ENSG00000158815,ENSG00000271503,ENSG00000164136,ENSG00000124875,ENSG00000125845,ENSG00000149735,ENSG00000105894,ENSG00000119699,ENSG00000170962,ENSG00000119630,ENSG00000166091,ENSG00000163739,ENSG00000164825,ENSG00000171951,ENSG00000107984,ENSG00000274736,ENSG00000196337,ENSG00000168621,ENSG00000140931,ENSG00000093072,ENSG00000125378,ENSG00000239697,ENSG00000171119,ENSG00000041982,ENSG00000118523,ENSG00000025708,ENSG00000134443,ENSG00000070193,ENSG00000145040,ENSG00000178473,ENSG00000184995,ENSG00000125965,ENSG00000092421,ENSG00000197696,ENSG00000109272,ENSG00000081041,ENSG00000143434,ENSG00000078401,ENSG00000100448,ENSG00000198643,ENSG00000189377,ENSG00000137077,ENSG00000152785,ENSG00000172458,ENSG00000092009,ENSG00000142871,ENSG00000108691,ENSG00000140285,ENSG00000125730,ENSG00000109471,ENSG00000180875,ENSG00000122585,ENSG00000115263,ENSG00000105329,ENSG00000134853,ENSG00000153993,ENSG00000075213,ENSG00000006128,ENSG00000185033,ENSG00000171819,ENSG00000112902,ENSG00000122861,ENSG00000173432,ENSG00000102962,ENSG00000153551,ENSG00000139269,ENSG00000156466,ENSG00000125735,ENSG00000127129,ENSG00000117560,ENSG00000172724,ENSG00000107562
PRAD	ENSG00000272734	ADIRF-AS1	Cytokine Receptors	0.00100604	0.00456989	0.548149	0.997988	101	ENSG00000101017,ENSG00000010310,ENSG00000107317,ENSG00000172819,ENSG00000154134,ENSG00000064300,ENSG00000215788,ENSG00000173530,ENSG00000154188,ENSG00000106018,ENSG00000160801,ENSG00000133067,ENSG00000105976,ENSG00000066468,ENSG00000104998,ENSG00000151617,ENSG00000077238,ENSG00000175745,ENSG00000164050,ENSG00000163701,ENSG00000125384,ENSG00000184451,ENSG00000082175,ENSG00000136859,ENSG00000116194,ENSG00000069702,ENSG00000115598,ENSG00000174564,ENSG00000157873,ENSG00000078549,ENSG00000180616,ENSG00000122756,ENSG00000134470,ENSG00000120088,ENSG00000144230,ENSG00000213903,ENSG00000167772,ENSG00000185291,ENSG00000077782,ENSG00000126368,ENSG00000115590,ENSG00000077092,ENSG00000115607,ENSG00000126351,ENSG00000213906,ENSG00000126895,ENSG00000172215,ENSG00000076356,ENSG00000168229,ENSG00000116678,ENSG00000162009,ENSG00000137070,ENSG00000198963,ENSG00000123358,ENSG00000131759,ENSG00000267534,ENSG00000144852,ENSG00000113580,ENSG00000091831,ENSG00000067182,ENSG00000101280,ENSG00000187266,ENSG00000178084,ENSG00000169855,ENSG00000116329,ENSG00000243646,ENSG00000115604,ENSG00000143365,ENSG00000153234,ENSG00000177663,ENSG00000147168,ENSG00000125510,ENSG00000126353,ENSG00000185008,ENSG00000162512,ENSG00000140009,ENSG00000115884,ENSG00000025434,ENSG00000143171,ENSG00000204231,ENSG00000169418,ENSG00000139567,ENSG00000160712,ENSG00000278570,ENSG00000186810,ENSG00000123612,ENSG00000258839,ENSG00000028137,ENSG00000142677,ENSG00000124145,ENSG00000198223,ENSG00000160867,ENSG00000100385,ENSG00000118257,ENSG00000120798,ENSG00000114812,ENSG00000065325,ENSG00000140443,ENSG00000119508,ENSG00000048462,ENSG00000186350
PRAD	ENSG00000279050	PWAR1	Antimicrobials	0.00200401	0.011356	0.430054	0.995992	127	ENSG00000100201,ENSG00000164136,ENSG00000101916,ENSG00000136011,ENSG00000164406,ENSG00000213809,ENSG00000009724,ENSG00000213928,ENSG00000160791,ENSG00000127578,ENSG00000113302,ENSG00000137462,ENSG00000125538,ENSG00000163734,ENSG00000144802,ENSG00000213903,ENSG00000163823,ENSG00000232810,ENSG00000099937,ENSG00000126353,ENSG00000006606,ENSG00000138755,ENSG00000167207,ENSG00000196136,ENSG00000143184,ENSG00000183735,ENSG00000197561,ENSG00000204305,ENSG00000117560,ENSG00000188389,ENSG00000139636,ENSG00000172215,ENSG00000275152,ENSG00000122852,ENSG00000074966,ENSG00000169245,ENSG00000164344,ENSG00000100298,ENSG00000168685,ENSG00000183813,ENSG00000108700,ENSG00000114113,ENSG00000124942,ENSG00000096968,ENSG00000132274,ENSG00000124875,ENSG00000168229,ENSG00000101336,ENSG00000146858,ENSG00000118503,ENSG00000180383,ENSG00000137558,ENSG00000145113,ENSG00000172232,ENSG00000165168,ENSG00000189334,ENSG00000174125,ENSG00000165799,ENSG00000138449,ENSG00000108688,ENSG00000172724,ENSG00000109320,ENSG00000179934,ENSG00000164434,ENSG00000102962,ENSG00000010610,ENSG00000125347,ENSG00000163131,ENSG00000183486,ENSG00000131203,ENSG00000164342,ENSG00000169248,ENSG00000074266,ENSG00000184925,ENSG00000136381,ENSG00000150782,ENSG00000128383,ENSG00000166426,ENSG00000187922,ENSG00000081041,ENSG00000171643,ENSG00000008438,ENSG00000120899,ENSG00000090382,ENSG00000164825,ENSG00000106178,ENSG00000112715,ENSG00000198670,ENSG00000010704,ENSG00000154134,ENSG00000083799,ENSG00000153563,ENSG00000115267,ENSG00000163739,ENSG00000000938,ENSG00000239713,ENSG00000196664,ENSG00000134853,ENSG00000275302,ENSG00000105851,ENSG00000160339,ENSG00000196754,ENSG00000197272,ENSG00000049540,ENSG00000137857,ENSG00000107201,ENSG00000105397,ENSG00000136560,ENSG00000140279,ENSG00000108691,ENSG00000163661,ENSG00000113520,ENSG00000271503,ENSG00000135828,ENSG00000181195,ENSG00000168509,ENSG00000005381,ENSG00000185591,ENSG00000136634,ENSG00000108771,ENSG00000162692,ENSG00000196420,ENSG00000112486,ENSG00000188313,ENSG00000089127,ENSG00000019991,ENSG00000134321
PRAD	ENSG00000279050	PWAR1	Cytokine Receptors	0.00101523	0.0107868	0.467121	0.997969	83	ENSG00000119535,ENSG00000213906,ENSG00000164749,ENSG00000110324,ENSG00000215788,ENSG00000160791,ENSG00000103522,ENSG00000112983,ENSG00000115607,ENSG00000213903,ENSG00000163823,ENSG00000186810,ENSG00000186038,ENSG00000100385,ENSG00000010310,ENSG00000258839,ENSG00000096996,ENSG00000173585,ENSG00000126353,ENSG00000198223,ENSG00000182578,ENSG00000120798,ENSG00000100368,ENSG00000177463,ENSG00000115604,ENSG00000169403,ENSG00000069667,ENSG00000142677,ENSG00000172215,ENSG00000140443,ENSG00000164485,ENSG00000168685,ENSG00000125384,ENSG00000183813,ENSG00000168329,ENSG00000278570,ENSG00000128285,ENSG00000168229,ENSG00000176390,ENSG00000134460,ENSG00000136040,ENSG00000162594,ENSG00000077238,ENSG00000171860,ENSG00000080293,ENSG00000240505,ENSG00000123612,ENSG00000081985,ENSG00000114812,ENSG00000132855,ENSG00000179934,ENSG00000140009,ENSG00000164509,ENSG00000148200,ENSG00000205755,ENSG00000124334,ENSG00000173578,ENSG00000056736,ENSG00000145623,ENSG00000162009,ENSG00000146648,ENSG00000171051,ENSG00000173198,ENSG00000101280,ENSG00000091831,ENSG00000048462,ENSG00000150938,ENSG00000174600,ENSG00000106018,ENSG00000154134,ENSG00000144230,ENSG00000139292,ENSG00000130812,ENSG00000196083,ENSG00000164050,ENSG00000205213,ENSG00000186951,ENSG00000182687,ENSG00000117400,ENSG00000152207,ENSG00000106113,ENSG00000175745,ENSG00000144891
PRAD	ENSG00000279050	PWAR1	Interleukins Receptor	0.00126904	0.0107868	0.695224	0.997462	16	ENSG00000110324,ENSG00000103522,ENSG00000115607,ENSG00000100385,ENSG00000096996,ENSG00000115604,ENSG00000142677,ENSG00000164485,ENSG00000168685,ENSG00000134460,ENSG00000162594,ENSG00000077238,ENSG00000081985,ENSG00000164509,ENSG00000124334,ENSG00000056736
PRAD	ENSG00000279078	SND1-IT1	Antigen Processing and Presentation	0.00175439	0.0141313	-0.425505	-0.996491	45	ENSG00000231925,ENSG00000185615,ENSG00000080824,ENSG00000204520,ENSG00000206503,ENSG00000044574,ENSG00000109971,ENSG00000155918,ENSG00000108671,ENSG00000223865,ENSG00000204264,ENSG00000172116,ENSG00000139192,ENSG00000204632,ENSG00000234745,ENSG00000158869,ENSG00000104870,ENSG00000131015,ENSG00000104856,ENSG00000204257,ENSG00000103035,ENSG00000100764,ENSG00000161057,ENSG00000100911,ENSG00000100600,ENSG00000167004,ENSG00000099341,ENSG00000096384,ENSG00000100519,ENSG00000163636,ENSG00000179218,ENSG00000173692,ENSG00000165916,ENSG00000185627,ENSG00000064490,ENSG00000101843,ENSG00000115233,ENSG00000087191,ENSG00000013275,ENSG00000159352,ENSG00000175166,ENSG00000092010,ENSG00000162191,ENSG00000130706,ENSG00000108344
PRAD	ENSG00000279078	SND1-IT1	Chemokine Receptors	0.00205339	0.0141313	0.529413	0.995893	24	ENSG00000152207,ENSG00000136040,ENSG00000114554,ENSG00000213906,ENSG00000183625,ENSG00000160683,ENSG00000183813,ENSG00000144230,ENSG00000136160,ENSG00000168329,ENSG00000185008,ENSG00000163823,ENSG00000173585,ENSG00000221866,ENSG00000121966,ENSG00000172215,ENSG00000213903,ENSG00000171051,ENSG00000126353,ENSG00000164050,ENSG00000160791,ENSG00000197405,ENSG00000112486,ENSG00000151617
PRAD	ENSG00000279078	SND1-IT1	Cytokine Receptors	0.00249377	0.0141313	0.390232	0.995012	108	ENSG00000069667,ENSG00000171105,ENSG00000107779,ENSG00000113580,ENSG00000165409,ENSG00000164749,ENSG00000177463,ENSG00000152207,ENSG00000113594,ENSG00000043591,ENSG00000139292,ENSG00000136040,ENSG00000114554,ENSG00000171522,ENSG00000123358,ENSG00000140443,ENSG00000119535,ENSG00000114739,ENSG00000177663,ENSG00000115594,ENSG00000103522,ENSG00000162594,ENSG00000123612,ENSG00000213906,ENSG00000112983,ENSG00000082175,ENSG00000120889,ENSG00000183625,ENSG00000186951,ENSG00000115602,ENSG00000151623,ENSG00000160683,ENSG00000119715,ENSG00000205213,ENSG00000113494,ENSG00000112164,ENSG00000153234,ENSG00000183813,ENSG00000081985,ENSG00000144230,ENSG00000104689,ENSG00000116678,ENSG00000204217,ENSG00000122025,ENSG00000148200,ENSG00000100385,ENSG00000162009,ENSG00000135503,ENSG00000136160,ENSG00000168229,ENSG00000134460,ENSG00000117400,ENSG00000159958,ENSG00000168329,ENSG00000164485,ENSG00000120798,ENSG00000146648,ENSG00000176390,ENSG00000185008,ENSG00000130812,ENSG00000102539,ENSG00000145623,ENSG00000160712,ENSG00000121989,ENSG00000154188,ENSG00000278570,ENSG00000168685,ENSG00000132855,ENSG00000068078,ENSG00000197081,ENSG00000163823,ENSG00000173585,ENSG00000128052,ENSG00000100368,ENSG00000221866,ENSG00000066468,ENSG00000121966,ENSG00000150938,ENSG00000056736,ENSG00000144730,ENSG00000169083,ENSG00000144407,ENSG00000115604,ENSG00000169252,ENSG00000106799,ENSG00000172215,ENSG00000167772,ENSG00000142677,ENSG00000049249,ENSG00000173530,ENSG00000077092,ENSG00000077238,ENSG00000122420,ENSG00000078549,ENSG00000140009,ENSG00000119508,ENSG00000125384,ENSG00000213903,ENSG00000106018,ENSG00000128310,ENSG00000159110,ENSG00000102755,ENSG00000171051,ENSG00000115598,ENSG00000116194,ENSG00000105976,ENSG00000131910,ENSG00000171509
PRAD	ENSG00000279355	AGPAT4-IT1	Antimicrobials	0.001002	0.00460954	0.429332	0.997996	145	ENSG00000137857,ENSG00000244509,ENSG00000106100,ENSG00000162645,ENSG00000124942,ENSG00000197043,ENSG00000005381,ENSG00000138685,ENSG00000089250,ENSG00000101017,ENSG00000170323,ENSG00000055118,ENSG00000142910,ENSG00000184584,ENSG00000113721,ENSG00000136869,ENSG00000121769,ENSG00000112182,ENSG00000188643,ENSG00000118503,ENSG00000132170,ENSG00000140279,ENSG00000049323,ENSG00000101443,ENSG00000100448,ENSG00000122861,ENSG00000159176,ENSG00000198467,ENSG00000174125,ENSG00000229314,ENSG00000137462,ENSG00000160307,ENSG00000136244,ENSG00000165799,ENSG00000239713,ENSG00000232810,ENSG00000164342,ENSG00000127241,ENSG00000184557,ENSG00000132274,ENSG00000276409,ENSG00000109272,ENSG00000123384,ENSG00000175084,ENSG00000196754,ENSG00000088888,ENSG00000215182,ENSG00000163739,ENSG00000112715,ENSG00000012223,ENSG00000109471,ENSG00000138207,ENSG00000125851,ENSG00000137558,ENSG00000096968,ENSG00000106178,ENSG00000175899,ENSG00000101441,ENSG00000187045,ENSG00000137077,ENSG00000143320,ENSG00000183625,ENSG00000081041,ENSG00000181195,ENSG00000274736,ENSG00000101425,ENSG00000189334,ENSG00000214402,ENSG00000019991,ENSG00000000938,ENSG00000167207,ENSG00000187922,ENSG00000010704,ENSG00000166333,ENSG00000136011,ENSG00000177606,ENSG00000026025,ENSG00000145113,ENSG00000163221,ENSG00000184599,ENSG00000159840,ENSG00000164825,ENSG00000128917,ENSG00000105851,ENSG00000008438,ENSG00000163661,ENSG00000171643,ENSG00000162434,ENSG00000101336,ENSG00000228278,ENSG00000144802,ENSG00000147588,ENSG00000184451,ENSG00000198670,ENSG00000168610,ENSG00000187908,ENSG00000161031,ENSG00000122729,ENSG00000164047,ENSG00000143185,ENSG00000151882,ENSG00000162692,ENSG00000164434,ENSG00000197956,ENSG00000131323,ENSG00000073756,ENSG00000138449,ENSG00000143632,ENSG00000135828,ENSG00000114115,ENSG00000180383,ENSG00000188257,ENSG00000131095,ENSG00000092096,ENSG00000143546,ENSG00000105329,ENSG00000163220,ENSG00000130303,ENSG00000185591,ENSG00000166426,ENSG00000165168,ENSG00000160339,ENSG00000159110,ENSG00000134853,ENSG00000171102,ENSG00000115523,ENSG00000255346,ENSG00000275302,ENSG00000115008,ENSG00000275152,ENSG00000102962,ENSG00000107317,ENSG00000196420,ENSG00000197561,ENSG00000117560,ENSG00000219438,ENSG00000133661,ENSG00000163735,ENSG00000139194,ENSG00000108691,ENSG00000112062,ENSG00000124875,ENSG00000083799,ENSG00000160710,ENSG00000104419
PRAD	ENSG00000279355	AGPAT4-IT1	Chemokines	0.0010846	0.00460954	0.58756	0.997831	38	ENSG00000112902,ENSG00000041982,ENSG00000006210,ENSG00000138685,ENSG00000075213,ENSG00000124205,ENSG00000078401,ENSG00000137872,ENSG00000168758,ENSG00000100448,ENSG00000122861,ENSG00000012171,ENSG00000092009,ENSG00000276409,ENSG00000109272,ENSG00000167680,ENSG00000135622,ENSG00000163739,ENSG00000142871,ENSG00000106178,ENSG00000137077,ENSG00000081041,ENSG00000274736,ENSG00000145147,ENSG00000082684,ENSG00000164825,ENSG00000164047,ENSG00000143185,ENSG00000151882,ENSG00000127129,ENSG00000125730,ENSG00000153993,ENSG00000275302,ENSG00000275152,ENSG00000102962,ENSG00000163735,ENSG00000108691,ENSG00000124875
PRAD	ENSG00000279355	AGPAT4-IT1	Cytokines	0.001002	0.00460954	0.514067	0.997996	134	ENSG00000112902,ENSG00000143869,ENSG00000041982,ENSG00000006210,ENSG00000168487,ENSG00000157168,ENSG00000182585,ENSG00000113578,ENSG00000138685,ENSG00000176697,ENSG00000150281,ENSG00000184371,ENSG00000145040,ENSG00000075213,ENSG00000124205,ENSG00000113721,ENSG00000078401,ENSG00000170962,ENSG00000137872,ENSG00000168056,ENSG00000168758,ENSG00000115138,ENSG00000049323,ENSG00000100448,ENSG00000122861,ENSG00000185652,ENSG00000137033,ENSG00000158458,ENSG00000125965,ENSG00000012171,ENSG00000092009,ENSG00000138675,ENSG00000089505,ENSG00000156466,ENSG00000136244,ENSG00000140285,ENSG00000119699,ENSG00000232810,ENSG00000125845,ENSG00000101144,ENSG00000196337,ENSG00000276409,ENSG00000106809,ENSG00000109272,ENSG00000118523,ENSG00000167680,ENSG00000145431,ENSG00000135622,ENSG00000108342,ENSG00000128342,ENSG00000171819,ENSG00000163739,ENSG00000168621,ENSG00000112715,ENSG00000188729,ENSG00000225950,ENSG00000143125,ENSG00000109471,ENSG00000142871,ENSG00000106178,ENSG00000152785,ENSG00000137077,ENSG00000178473,ENSG00000156574,ENSG00000081041,ENSG00000181195,ENSG00000274736,ENSG00000119681,ENSG00000145777,ENSG00000124479,ENSG00000092969,ENSG00000261308,ENSG00000019991,ENSG00000049130,ENSG00000145147,ENSG00000163273,ENSG00000136999,ENSG00000168811,ENSG00000093072,ENSG00000266524,ENSG00000157368,ENSG00000082684,ENSG00000164761,ENSG00000164825,ENSG00000133116,ENSG00000166091,ENSG00000006128,ENSG00000125378,ENSG00000164047,ENSG00000127743,ENSG00000090006,ENSG00000143185,ENSG00000101405,ENSG00000151882,ENSG00000167244,ENSG00000197956,ENSG00000134352,ENSG00000168081,ENSG00000172349,ENSG00000109321,ENSG00000105329,ENSG00000156427,ENSG00000119630,ENSG00000163235,ENSG00000101384,ENSG00000100311,ENSG00000127129,ENSG00000124882,ENSG00000125730,ENSG00000157005,ENSG00000134853,ENSG00000153993,ENSG00000184916,ENSG00000169752,ENSG00000275302,ENSG00000115008,ENSG00000157017,ENSG00000100604,ENSG00000275152,ENSG00000102962,ENSG00000135346,ENSG00000243709,ENSG00000042832,ENSG00000125735,ENSG00000117560,ENSG00000163735,ENSG00000171951,ENSG00000108691,ENSG00000124875,ENSG00000181634,ENSG00000090554,ENSG00000188710,ENSG00000078579,ENSG00000184995
PRAD	ENSG00000279355	AGPAT4-IT1	Cytokine Receptors	0.00100705	0.00460954	0.558995	0.997986	113	ENSG00000076356,ENSG00000172819,ENSG00000118257,ENSG00000105976,ENSG00000151617,ENSG00000173530,ENSG00000004399,ENSG00000069702,ENSG00000077782,ENSG00000154188,ENSG00000221866,ENSG00000144730,ENSG00000101017,ENSG00000180616,ENSG00000077238,ENSG00000139567,ENSG00000115353,ENSG00000116678,ENSG00000116194,ENSG00000064300,ENSG00000175745,ENSG00000160801,ENSG00000050628,ENSG00000164050,ENSG00000169855,ENSG00000162512,ENSG00000186350,ENSG00000166148,ENSG00000132170,ENSG00000066468,ENSG00000128052,ENSG00000205755,ENSG00000010310,ENSG00000080293,ENSG00000077092,ENSG00000037280,ENSG00000213906,ENSG00000125384,ENSG00000133067,ENSG00000173535,ENSG00000082175,ENSG00000215644,ENSG00000182578,ENSG00000167772,ENSG00000066056,ENSG00000178084,ENSG00000151623,ENSG00000104998,ENSG00000106113,ENSG00000136040,ENSG00000186951,ENSG00000163513,ENSG00000115590,ENSG00000152207,ENSG00000124334,ENSG00000169418,ENSG00000143171,ENSG00000198963,ENSG00000169403,ENSG00000119535,ENSG00000145623,ENSG00000122025,ENSG00000150938,ENSG00000267534,ENSG00000134243,ENSG00000028137,ENSG00000183625,ENSG00000124145,ENSG00000123358,ENSG00000174600,ENSG00000168329,ENSG00000136859,ENSG00000091831,ENSG00000126351,ENSG00000165409,ENSG00000177663,ENSG00000069667,ENSG00000126895,ENSG00000170989,ENSG00000128285,ENSG00000081985,ENSG00000064989,ENSG00000144230,ENSG00000164485,ENSG00000146648,ENSG00000173578,ENSG00000153234,ENSG00000119508,ENSG00000143257,ENSG00000115602,ENSG00000113580,ENSG00000065325,ENSG00000106018,ENSG00000136160,ENSG00000184451,ENSG00000122756,ENSG00000140009,ENSG00000134470,ENSG00000278570,ENSG00000120156,ENSG00000171051,ENSG00000160712,ENSG00000163701,ENSG00000171049,ENSG00000100385,ENSG00000100368,ENSG00000091181,ENSG00000113594,ENSG00000107779,ENSG00000142677,ENSG00000078549,ENSG00000159110,ENSG00000127863
PRAD	ENSG00000279685	MAPT-IT1	Cytokine Receptors	0.00105374	0.0179136	0.446155	0.997892	104	ENSG00000124145,ENSG00000221866,ENSG00000113580,ENSG00000078549,ENSG00000116194,ENSG00000112964,ENSG00000154188,ENSG00000082175,ENSG00000169855,ENSG00000142677,ENSG00000151617,ENSG00000162512,ENSG00000180616,ENSG00000122756,ENSG00000117400,ENSG00000174564,ENSG00000077092,ENSG00000064300,ENSG00000080293,ENSG00000173530,ENSG00000185008,ENSG00000050628,ENSG00000106018,ENSG00000134243,ENSG00000069702,ENSG00000144230,ENSG00000116678,ENSG00000198963,ENSG00000144730,ENSG00000125384,ENSG00000066468,ENSG00000151623,ENSG00000102539,ENSG00000162009,ENSG00000174738,ENSG00000175745,ENSG00000173585,ENSG00000196482,ENSG00000126351,ENSG00000076356,ENSG00000104998,ENSG00000267534,ENSG00000168685,ENSG00000077238,ENSG00000118257,ENSG00000122025,ENSG00000010310,ENSG00000140009,ENSG00000143365,ENSG00000027697,ENSG00000278570,ENSG00000077782,ENSG00000112333,ENSG00000119508,ENSG00000153234,ENSG00000177663,ENSG00000107317,ENSG00000146648,ENSG00000197081,ENSG00000091831,ENSG00000164485,ENSG00000012504,ENSG00000136859,ENSG00000160712,ENSG00000152207,ENSG00000178084,ENSG00000120088,ENSG00000105976,ENSG00000091181,ENSG00000173578,ENSG00000177463,ENSG00000016402,ENSG00000164050,ENSG00000172215,ENSG00000101017,ENSG00000049249,ENSG00000186951,ENSG00000123358,ENSG00000159958,ENSG00000115602,ENSG00000185551,ENSG00000133067,ENSG00000134470,ENSG00000126368,ENSG00000172819,ENSG00000160683,ENSG00000140443,ENSG00000143257,ENSG00000160801,ENSG00000169252,ENSG00000104689,ENSG00000004948,ENSG00000100385,ENSG00000099250,ENSG00000101280,ENSG00000048462,ENSG00000146072,ENSG00000144407,ENSG00000147168,ENSG00000163513,ENSG00000112164,ENSG00000112486,ENSG00000143171,ENSG00000171522
PRAD	ENSG00000280213	UCKL1-AS1	Chemokine Receptors	0.00246609	0.0419235	0.667089	0.995068	11	ENSG00000213906,ENSG00000198753,ENSG00000213903,ENSG00000130827,ENSG00000144230,ENSG00000114554,ENSG00000136040,ENSG00000164050,ENSG00000152207,ENSG00000179934,ENSG00000183813
PRAD	ENSG00000280739	EIF1B-AS1	Antimicrobials	0.0010917	0.00636704	0.424395	0.997817	102	ENSG00000244509,ENSG00000010704,ENSG00000159176,ENSG00000101017,ENSG00000137857,ENSG00000138685,ENSG00000135828,ENSG00000101443,ENSG00000092096,ENSG00000175084,ENSG00000107317,ENSG00000164342,ENSG00000239713,ENSG00000154134,ENSG00000145113,ENSG00000140279,ENSG00000132274,ENSG00000124875,ENSG00000121769,ENSG00000181195,ENSG00000138449,ENSG00000127241,ENSG00000198467,ENSG00000166333,ENSG00000197043,ENSG00000162645,ENSG00000204444,ENSG00000124942,ENSG00000114115,ENSG00000089250,ENSG00000069869,ENSG00000137486,ENSG00000112182,ENSG00000096968,ENSG00000263528,ENSG00000167207,ENSG00000160307,ENSG00000107562,ENSG00000214402,ENSG00000174125,ENSG00000148346,ENSG00000183662,ENSG00000133661,ENSG00000073756,ENSG00000162444,ENSG00000189334,ENSG00000177606,ENSG00000136869,ENSG00000142910,ENSG00000067141,ENSG00000255346,ENSG00000128394,ENSG00000164136,ENSG00000132256,ENSG00000137558,ENSG00000151882,ENSG00000120899,ENSG00000012223,ENSG00000118503,ENSG00000101425,ENSG00000198670,ENSG00000215182,ENSG00000100979,ENSG00000163739,ENSG00000134853,ENSG00000163377,ENSG00000162434,ENSG00000197956,ENSG00000137462,ENSG00000164825,ENSG00000186458,ENSG00000172215,ENSG00000188643,ENSG00000143632,ENSG00000147588,ENSG00000196136,ENSG00000184584,ENSG00000150782,ENSG00000171102,ENSG00000103569,ENSG00000187908,ENSG00000164434,ENSG00000229314,ENSG00000166710,ENSG00000100448,ENSG00000164344,ENSG00000083799,ENSG00000055118,ENSG00000276409,ENSG00000081041,ENSG00000198673,ENSG00000196754,ENSG00000096088,ENSG00000165799,ENSG00000101441,ENSG00000121858,ENSG00000142765,ENSG00000143546,ENSG00000125851,ENSG00000163221,ENSG00000122729,ENSG00000140464
PRAD	ENSG00000280739	EIF1B-AS1	Cytokines	0.00110375	0.00636704	0.441924	0.997792	87	ENSG00000150281,ENSG00000106809,ENSG00000145431,ENSG00000157168,ENSG00000158458,ENSG00000140285,ENSG00000225950,ENSG00000138685,ENSG00000105894,ENSG00000153993,ENSG00000075223,ENSG00000187094,ENSG00000075213,ENSG00000137872,ENSG00000185652,ENSG00000124479,ENSG00000181634,ENSG00000145777,ENSG00000119699,ENSG00000124875,ENSG00000181195,ENSG00000137033,ENSG00000006210,ENSG00000170381,ENSG00000176697,ENSG00000095539,ENSG00000166091,ENSG00000139269,ENSG00000125378,ENSG00000170962,ENSG00000107562,ENSG00000124205,ENSG00000070193,ENSG00000093072,ENSG00000041982,ENSG00000143125,ENSG00000134352,ENSG00000090006,ENSG00000092969,ENSG00000113070,ENSG00000161055,ENSG00000188710,ENSG00000164136,ENSG00000049130,ENSG00000151882,ENSG00000180875,ENSG00000126524,ENSG00000090554,ENSG00000189377,ENSG00000183844,ENSG00000092009,ENSG00000163739,ENSG00000134853,ENSG00000001617,ENSG00000141574,ENSG00000113578,ENSG00000197956,ENSG00000017427,ENSG00000142871,ENSG00000164825,ENSG00000143869,ENSG00000112902,ENSG00000133116,ENSG00000107018,ENSG00000122585,ENSG00000150782,ENSG00000042832,ENSG00000149735,ENSG00000127743,ENSG00000156574,ENSG00000119630,ENSG00000266524,ENSG00000168621,ENSG00000107014,ENSG00000184371,ENSG00000078401,ENSG00000100448,ENSG00000115138,ENSG00000125965,ENSG00000147437,ENSG00000276409,ENSG00000081041,ENSG00000104432,ENSG00000167244,ENSG00000012171,ENSG00000174808,ENSG00000121858
PRAD	ENSG00000280739	EIF1B-AS1	Cytokine Receptors	0.0011236	0.00636704	0.468452	0.997753	83	ENSG00000077092,ENSG00000154188,ENSG00000163701,ENSG00000116194,ENSG00000115598,ENSG00000066468,ENSG00000101017,ENSG00000069702,ENSG00000151617,ENSG00000133067,ENSG00000169855,ENSG00000107317,ENSG00000154134,ENSG00000082175,ENSG00000077782,ENSG00000151623,ENSG00000105976,ENSG00000113580,ENSG00000146648,ENSG00000113594,ENSG00000125384,ENSG00000173530,ENSG00000078549,ENSG00000064300,ENSG00000144230,ENSG00000115594,ENSG00000122756,ENSG00000116678,ENSG00000107779,ENSG00000010310,ENSG00000196482,ENSG00000172819,ENSG00000163513,ENSG00000173535,ENSG00000127863,ENSG00000113389,ENSG00000144852,ENSG00000177663,ENSG00000120088,ENSG00000166148,ENSG00000180616,ENSG00000123358,ENSG00000115590,ENSG00000160712,ENSG00000160801,ENSG00000175745,ENSG00000136160,ENSG00000173198,ENSG00000186951,ENSG00000137070,ENSG00000115604,ENSG00000171509,ENSG00000016402,ENSG00000278570,ENSG00000076356,ENSG00000172215,ENSG00000148200,ENSG00000164509,ENSG00000173578,ENSG00000168329,ENSG00000126351,ENSG00000069667,ENSG00000150938,ENSG00000171522,ENSG00000134243,ENSG00000142677,ENSG00000118257,ENSG00000123612,ENSG00000140009,ENSG00000125510,ENSG00000119508,ENSG00000182578,ENSG00000117400,ENSG00000119973,ENSG00000104998,ENSG00000109163,ENSG00000114812,ENSG00000112033,ENSG00000116833,ENSG00000168229,ENSG00000185008,ENSG00000171105,ENSG00000106018
PRAD	ENSG00000281103	TRG-AS1	Antimicrobials	0.00101215	0.00587828	0.483316	0.997976	148	ENSG00000244509,ENSG00000010704,ENSG00000101017,ENSG00000154134,ENSG00000228278,ENSG00000239713,ENSG00000092096,ENSG00000107562,ENSG00000263528,ENSG00000137857,ENSG00000197747,ENSG00000167207,ENSG00000162444,ENSG00000120899,ENSG00000137558,ENSG00000067141,ENSG00000140279,ENSG00000159176,ENSG00000107317,ENSG00000164342,ENSG00000132274,ENSG00000089250,ENSG00000137486,ENSG00000160307,ENSG00000112182,ENSG00000135828,ENSG00000214402,ENSG00000186458,ENSG00000188643,ENSG00000081181,ENSG00000112715,ENSG00000229314,ENSG00000153563,ENSG00000172215,ENSG00000125851,ENSG00000147588,ENSG00000142765,ENSG00000121769,ENSG00000142910,ENSG00000000938,ENSG00000181195,ENSG00000271503,ENSG00000162645,ENSG00000138685,ENSG00000198467,ENSG00000101443,ENSG00000101425,ENSG00000198670,ENSG00000175084,ENSG00000145113,ENSG00000120889,ENSG00000150782,ENSG00000163993,ENSG00000124875,ENSG00000197043,ENSG00000166710,ENSG00000255346,ENSG00000168229,ENSG00000160791,ENSG00000101336,ENSG00000183486,ENSG00000100448,ENSG00000118503,ENSG00000138449,ENSG00000133661,ENSG00000108771,ENSG00000187922,ENSG00000188313,ENSG00000213903,ENSG00000164344,ENSG00000096968,ENSG00000136869,ENSG00000166333,ENSG00000185303,ENSG00000096088,ENSG00000143632,ENSG00000127241,ENSG00000184584,ENSG00000087237,ENSG00000164434,ENSG00000136011,ENSG00000189334,ENSG00000276409,ENSG00000124942,ENSG00000164047,ENSG00000164136,ENSG00000100979,ENSG00000197956,ENSG00000139194,ENSG00000183662,ENSG00000163221,ENSG00000143185,ENSG00000168685,ENSG00000157601,ENSG00000069869,ENSG00000128394,ENSG00000213928,ENSG00000143546,ENSG00000163739,ENSG00000164825,ENSG00000055118,ENSG00000165799,ENSG00000114115,ENSG00000177606,ENSG00000275302,ENSG00000162434,ENSG00000081041,ENSG00000008438,ENSG00000170323,ENSG00000137462,ENSG00000174125,ENSG00000275152,ENSG00000187045,ENSG00000204305,ENSG00000234745,ENSG00000148346,ENSG00000196664,ENSG00000102245,ENSG00000130303,ENSG00000204444,ENSG00000163735,ENSG00000115718,ENSG00000131095,ENSG00000158270,ENSG00000177398,ENSG00000125347,ENSG00000132256,ENSG00000184451,ENSG00000196754,ENSG00000126353,ENSG00000109272,ENSG00000012223,ENSG00000232810,ENSG00000213809,ENSG00000005381,ENSG00000170458,ENSG00000166426,ENSG00000163377,ENSG00000143184,ENSG00000100298,ENSG00000105939,ENSG00000168610,ENSG00000267206,ENSG00000009724,ENSG00000187908,ENSG00000163661,ENSG00000117560,ENSG00000121858
PRAD	ENSG00000281103	TRG-AS1	Chemokines	0.00239808	0.0101918	0.562856	0.995204	32	ENSG00000095539,ENSG00000107562,ENSG00000153993,ENSG00000124205,ENSG00000137872,ENSG00000075213,ENSG00000075223,ENSG00000271503,ENSG00000138685,ENSG00000006210,ENSG00000001617,ENSG00000124875,ENSG00000100448,ENSG00000092009,ENSG00000041982,ENSG00000070193,ENSG00000196189,ENSG00000276409,ENSG00000164047,ENSG00000112902,ENSG00000012171,ENSG00000143185,ENSG00000163739,ENSG00000189377,ENSG00000164825,ENSG00000170381,ENSG00000126524,ENSG00000275302,ENSG00000081041,ENSG00000275152,ENSG00000163735,ENSG00000082684
PRAD	ENSG00000281103	TRG-AS1	Cytokines	0.00102041	0.00587828	0.465486	0.997959	108	ENSG00000119699,ENSG00000095539,ENSG00000187094,ENSG00000157168,ENSG00000188710,ENSG00000183844,ENSG00000150281,ENSG00000107562,ENSG00000105894,ENSG00000106809,ENSG00000139269,ENSG00000153993,ENSG00000107018,ENSG00000158458,ENSG00000093072,ENSG00000141574,ENSG00000124205,ENSG00000163273,ENSG00000170962,ENSG00000124479,ENSG00000137872,ENSG00000075213,ENSG00000075223,ENSG00000017427,ENSG00000112715,ENSG00000140285,ENSG00000137033,ENSG00000172349,ENSG00000266524,ENSG00000225950,ENSG00000166091,ENSG00000181195,ENSG00000145777,ENSG00000143125,ENSG00000271503,ENSG00000138685,ENSG00000175189,ENSG00000006210,ENSG00000150630,ENSG00000001617,ENSG00000107014,ENSG00000113070,ENSG00000150782,ENSG00000124875,ENSG00000100448,ENSG00000049130,ENSG00000092009,ENSG00000147437,ENSG00000041982,ENSG00000196337,ENSG00000161055,ENSG00000185652,ENSG00000113578,ENSG00000125378,ENSG00000070193,ENSG00000145431,ENSG00000138675,ENSG00000090006,ENSG00000090554,ENSG00000196189,ENSG00000276409,ENSG00000115138,ENSG00000164047,ENSG00000164136,ENSG00000184371,ENSG00000197956,ENSG00000112902,ENSG00000012171,ENSG00000143185,ENSG00000121691,ENSG00000161958,ENSG00000176697,ENSG00000146469,ENSG00000169752,ENSG00000184995,ENSG00000130755,ENSG00000134352,ENSG00000163739,ENSG00000189377,ENSG00000164825,ENSG00000133636,ENSG00000133116,ENSG00000170381,ENSG00000126524,ENSG00000275302,ENSG00000171819,ENSG00000081041,ENSG00000143869,ENSG00000127743,ENSG00000168621,ENSG00000112175,ENSG00000177548,ENSG00000275152,ENSG00000131096,ENSG00000125965,ENSG00000102245,ENSG00000163735,ENSG00000082684,ENSG00000184916,ENSG00000130427,ENSG00000175206,ENSG00000163235,ENSG00000049247,ENSG00000156574,ENSG00000109272,ENSG00000232810,ENSG00000158815,ENSG00000140961
PRAD	ENSG00000281103	TRG-AS1	Cytokine Receptors	0.00103734	0.00587828	0.478349	0.997925	99	ENSG00000101017,ENSG00000113594,ENSG00000154188,ENSG00000154134,ENSG00000163701,ENSG00000133067,ENSG00000077092,ENSG00000115598,ENSG00000066468,ENSG00000164509,ENSG00000064300,ENSG00000127863,ENSG00000115594,ENSG00000107317,ENSG00000215788,ENSG00000116194,ENSG00000160712,ENSG00000151617,ENSG00000163513,ENSG00000148200,ENSG00000167772,ENSG00000114812,ENSG00000069702,ENSG00000172215,ENSG00000107779,ENSG00000163702,ENSG00000173530,ENSG00000122756,ENSG00000171522,ENSG00000010310,ENSG00000112033,ENSG00000186350,ENSG00000151090,ENSG00000115607,ENSG00000120889,ENSG00000116833,ENSG00000168229,ENSG00000082175,ENSG00000078549,ENSG00000160791,ENSG00000173198,ENSG00000172819,ENSG00000105976,ENSG00000169855,ENSG00000115590,ENSG00000213903,ENSG00000166148,ENSG00000144230,ENSG00000100385,ENSG00000113580,ENSG00000119535,ENSG00000213906,ENSG00000113389,ENSG00000115604,ENSG00000137070,ENSG00000116678,ENSG00000146648,ENSG00000136160,ENSG00000164749,ENSG00000120156,ENSG00000128052,ENSG00000125384,ENSG00000151623,ENSG00000168685,ENSG00000125510,ENSG00000110324,ENSG00000169418,ENSG00000182578,ENSG00000205213,ENSG00000160801,ENSG00000169403,ENSG00000278570,ENSG00000080293,ENSG00000143171,ENSG00000077782,ENSG00000115884,ENSG00000028137,ENSG00000106018,ENSG00000122025,ENSG00000186810,ENSG00000170989,ENSG00000126895,ENSG00000102755,ENSG00000184451,ENSG00000025434,ENSG00000115602,ENSG00000126353,ENSG00000173578,ENSG00000091181,ENSG00000121989,ENSG00000119973,ENSG00000067182,ENSG00000069667,ENSG00000096996,ENSG00000101280,ENSG00000123358,ENSG00000121797,ENSG00000077238,ENSG00000180616
PRAD	ENSG00000281332	LINC00997	Antimicrobials	0.001002	0.00576467	0.455939	0.997996	98	ENSG00000159176,ENSG00000175084,ENSG00000092096,ENSG00000142910,ENSG00000137857,ENSG00000138685,ENSG00000198467,ENSG00000055118,ENSG00000101017,ENSG00000244509,ENSG00000204444,ENSG00000101443,ENSG00000121769,ENSG00000184584,ENSG00000107317,ENSG00000140464,ENSG00000188643,ENSG00000127241,ENSG00000197956,ENSG00000197043,ENSG00000114115,ENSG00000162645,ENSG00000181195,ENSG00000276409,ENSG00000140279,ENSG00000124875,ENSG00000125851,ENSG00000026025,ENSG00000154134,ENSG00000089250,ENSG00000162444,ENSG00000145113,ENSG00000198670,ENSG00000160307,ENSG00000159840,ENSG00000189334,ENSG00000214402,ENSG00000160339,ENSG00000133661,ENSG00000239713,ENSG00000073756,ENSG00000123384,ENSG00000133112,ENSG00000196754,ENSG00000151882,ENSG00000147588,ENSG00000139194,ENSG00000189058,ENSG00000010704,ENSG00000101425,ENSG00000000938,ENSG00000109072,ENSG00000110651,ENSG00000137077,ENSG00000137462,ENSG00000150782,ENSG00000049323,ENSG00000196420,ENSG00000184451,ENSG00000124107,ENSG00000183662,ENSG00000219438,ENSG00000185338,ENSG00000148346,ENSG00000135828,ENSG00000105329,ENSG00000164342,ENSG00000012223,ENSG00000138207,ENSG00000143320,ENSG00000112715,ENSG00000131095,ENSG00000255346,ENSG00000166426,ENSG00000165799,ENSG00000197561,ENSG00000187045,ENSG00000132274,ENSG00000275152,ENSG00000109272,ENSG00000113721,ENSG00000127955,ENSG00000196136,ENSG00000164434,ENSG00000161921,ENSG00000187908,ENSG00000120889,ENSG00000164825,ENSG00000137486,ENSG00000100979,ENSG00000163739,ENSG00000134853,ENSG00000137558,ENSG00000100448,ENSG00000177984,ENSG00000187922,ENSG00000133710,ENSG00000163377
PRAD	ENSG00000281332	LINC00997	Cytokines	0.00100604	0.00576467	0.559395	0.997988	100	ENSG00000150281,ENSG00000006210,ENSG00000138685,ENSG00000170962,ENSG00000137872,ENSG00000239697,ENSG00000168487,ENSG00000157168,ENSG00000158458,ENSG00000185652,ENSG00000106809,ENSG00000184371,ENSG00000197956,ENSG00000181195,ENSG00000276409,ENSG00000145431,ENSG00000124875,ENSG00000176697,ENSG00000137033,ENSG00000127743,ENSG00000124479,ENSG00000225950,ENSG00000143125,ENSG00000090006,ENSG00000124205,ENSG00000145777,ENSG00000092421,ENSG00000125378,ENSG00000090554,ENSG00000157368,ENSG00000119630,ENSG00000184916,ENSG00000078401,ENSG00000107984,ENSG00000266524,ENSG00000143869,ENSG00000161055,ENSG00000168056,ENSG00000180875,ENSG00000167244,ENSG00000113578,ENSG00000126524,ENSG00000134352,ENSG00000070193,ENSG00000119699,ENSG00000125845,ENSG00000151882,ENSG00000166091,ENSG00000100604,ENSG00000187094,ENSG00000171819,ENSG00000140931,ENSG00000042832,ENSG00000115138,ENSG00000168758,ENSG00000168621,ENSG00000156466,ENSG00000105894,ENSG00000041982,ENSG00000137077,ENSG00000122585,ENSG00000140285,ENSG00000150782,ENSG00000075213,ENSG00000049323,ENSG00000171951,ENSG00000012171,ENSG00000147437,ENSG00000134443,ENSG00000101144,ENSG00000093072,ENSG00000112902,ENSG00000153993,ENSG00000105329,ENSG00000112715,ENSG00000172458,ENSG00000141574,ENSG00000110680,ENSG00000089199,ENSG00000133116,ENSG00000117691,ENSG00000146469,ENSG00000275152,ENSG00000109272,ENSG00000113721,ENSG00000135744,ENSG00000161921,ENSG00000198643,ENSG00000185033,ENSG00000164825,ENSG00000243709,ENSG00000189377,ENSG00000196337,ENSG00000163739,ENSG00000152785,ENSG00000049130,ENSG00000184995,ENSG00000134853,ENSG00000095539,ENSG00000100448
PRAD	ENSG00000281332	LINC00997	Cytokine Receptors	0.00101729	0.00576467	0.574886	0.997965	97	ENSG00000069702,ENSG00000066468,ENSG00000101017,ENSG00000077782,ENSG00000154188,ENSG00000151617,ENSG00000107317,ENSG00000076356,ENSG00000175745,ENSG00000160801,ENSG00000105976,ENSG00000126351,ENSG00000136859,ENSG00000122756,ENSG00000010310,ENSG00000133067,ENSG00000172819,ENSG00000116194,ENSG00000104998,ENSG00000077092,ENSG00000162512,ENSG00000169418,ENSG00000177663,ENSG00000116678,ENSG00000154134,ENSG00000125384,ENSG00000134470,ENSG00000180616,ENSG00000115590,ENSG00000082175,ENSG00000064300,ENSG00000166148,ENSG00000113580,ENSG00000163701,ENSG00000267534,ENSG00000136160,ENSG00000120088,ENSG00000066056,ENSG00000126895,ENSG00000106018,ENSG00000091831,ENSG00000173530,ENSG00000144230,ENSG00000128052,ENSG00000198963,ENSG00000037280,ENSG00000171509,ENSG00000185291,ENSG00000118257,ENSG00000139567,ENSG00000050628,ENSG00000067182,ENSG00000078549,ENSG00000160712,ENSG00000163513,ENSG00000131759,ENSG00000169855,ENSG00000077238,ENSG00000151623,ENSG00000115598,ENSG00000143365,ENSG00000178084,ENSG00000184451,ENSG00000170989,ENSG00000140443,ENSG00000004399,ENSG00000167772,ENSG00000101280,ENSG00000140009,ENSG00000106991,ENSG00000160867,ENSG00000185008,ENSG00000120156,ENSG00000117400,ENSG00000126368,ENSG00000115594,ENSG00000131408,ENSG00000102755,ENSG00000215788,ENSG00000120889,ENSG00000171105,ENSG00000143171,ENSG00000157873,ENSG00000115604,ENSG00000150938,ENSG00000278570,ENSG00000169439,ENSG00000135503,ENSG00000137070,ENSG00000164050,ENSG00000185551,ENSG00000123358,ENSG00000174564,ENSG00000112033,ENSG00000123612,ENSG00000107779,ENSG00000016402
PRAD	ENSG00000177410	ZFAS1	Chemokine Receptors	0.00186567	0.0158582	-0.469792	-0.996269	26	ENSG00000172215,ENSG00000196576,ENSG00000173585,ENSG00000160683,ENSG00000171051,ENSG00000144230,ENSG00000171049,ENSG00000183625,ENSG00000004399,ENSG00000112486,ENSG00000173578,ENSG00000160791,ENSG00000169403,ENSG00000152207,ENSG00000151617,ENSG00000183813,ENSG00000179934,ENSG00000136160,ENSG00000168329,ENSG00000173198,ENSG00000221866,ENSG00000169855,ENSG00000198753,ENSG00000076356,ENSG00000163823,ENSG00000136040
PRAD	ENSG00000177410	ZFAS1	Cytokine Receptors	0.00166113	0.0158582	-0.315746	-0.996678	148	ENSG00000114554,ENSG00000186038,ENSG00000133067,ENSG00000176390,ENSG00000016402,ENSG00000120889,ENSG00000130827,ENSG00000126353,ENSG00000123612,ENSG00000139874,ENSG00000140009,ENSG00000122420,ENSG00000124145,ENSG00000144407,ENSG00000080293,ENSG00000124334,ENSG00000172819,ENSG00000115604,ENSG00000065325,ENSG00000119535,ENSG00000136859,ENSG00000112033,ENSG00000171860,ENSG00000164509,ENSG00000172215,ENSG00000151090,ENSG00000168229,ENSG00000111424,ENSG00000004948,ENSG00000175745,ENSG00000037280,ENSG00000205755,ENSG00000134460,ENSG00000196576,ENSG00000082556,ENSG00000173530,ENSG00000159346,ENSG00000077782,ENSG00000122025,ENSG00000173585,ENSG00000006831,ENSG00000119508,ENSG00000164485,ENSG00000049249,ENSG00000121989,ENSG00000115594,ENSG00000091181,ENSG00000078549,ENSG00000141655,ENSG00000140443,ENSG00000113389,ENSG00000173535,ENSG00000115602,ENSG00000169439,ENSG00000160683,ENSG00000169083,ENSG00000110324,ENSG00000091831,ENSG00000171051,ENSG00000144230,ENSG00000123358,ENSG00000116833,ENSG00000077238,ENSG00000162512,ENSG00000171049,ENSG00000113494,ENSG00000183625,ENSG00000146072,ENSG00000112333,ENSG00000198963,ENSG00000162594,ENSG00000004399,ENSG00000081985,ENSG00000139292,ENSG00000112486,ENSG00000174738,ENSG00000173578,ENSG00000153234,ENSG00000066468,ENSG00000115353,ENSG00000116194,ENSG00000160791,ENSG00000142166,ENSG00000160712,ENSG00000107779,ENSG00000105976,ENSG00000099250,ENSG00000077092,ENSG00000169403,ENSG00000125384,ENSG00000082175,ENSG00000050628,ENSG00000171522,ENSG00000104689,ENSG00000118257,ENSG00000112964,ENSG00000159110,ENSG00000185551,ENSG00000152207,ENSG00000170989,ENSG00000102539,ENSG00000151617,ENSG00000183813,ENSG00000131724,ENSG00000182578,ENSG00000179934,ENSG00000136160,ENSG00000144730,ENSG00000135503,ENSG00000168329,ENSG00000177663,ENSG00000102755,ENSG00000027697,ENSG00000173198,ENSG00000221866,ENSG00000168685,ENSG00000169855,ENSG00000198753,ENSG00000076356,ENSG00000100385,ENSG00000069702,ENSG00000163823,ENSG00000154188,ENSG00000106799,ENSG00000064989,ENSG00000069667,ENSG00000100368,ENSG00000113580,ENSG00000113594,ENSG00000116678,ENSG00000117400,ENSG00000120156,ENSG00000128052,ENSG00000134243,ENSG00000136040,ENSG00000145623,ENSG00000146648,ENSG00000150938,ENSG00000151623,ENSG00000163513,ENSG00000166148,ENSG00000177463,ENSG00000186951,ENSG00000196083,ENSG00000196482,ENSG00000197081,ENSG00000204217,ENSG00000205213
PRAD	ENSG00000197989	SNHG12	Cytokine Receptors	0.00185874	0.0315985	-0.281533	-0.996283	118	ENSG00000171860,ENSG00000143171,ENSG00000160791,ENSG00000164040,ENSG00000173585,ENSG00000160683,ENSG00000115602,ENSG00000123496,ENSG00000164485,ENSG00000185008,ENSG00000141655,ENSG00000122756,ENSG00000153234,ENSG00000162594,ENSG00000122025,ENSG00000183813,ENSG00000016402,ENSG00000160712,ENSG00000133067,ENSG00000171049,ENSG00000171105,ENSG00000138696,ENSG00000171522,ENSG00000082556,ENSG00000113494,ENSG00000122420,ENSG00000112486,ENSG00000179934,ENSG00000151090,ENSG00000169403,ENSG00000112333,ENSG00000152207,ENSG00000173578,ENSG00000065325,ENSG00000159110,ENSG00000091181,ENSG00000113389,ENSG00000169439,ENSG00000004948,ENSG00000115594,ENSG00000104689,ENSG00000006831,ENSG00000163823,ENSG00000116833,ENSG00000136859,ENSG00000100385,ENSG00000077782,ENSG00000066468,ENSG00000168685,ENSG00000091831,ENSG00000173198,ENSG00000170989,ENSG00000169083,ENSG00000102755,ENSG00000173535,ENSG00000175745,ENSG00000146072,ENSG00000139292,ENSG00000115353,ENSG00000100368,ENSG00000140443,ENSG00000078549,ENSG00000105976,ENSG00000121989,ENSG00000198963,ENSG00000099250,ENSG00000221866,ENSG00000077092,ENSG00000162512,ENSG00000107779,ENSG00000076356,ENSG00000118257,ENSG00000102539,ENSG00000182578,ENSG00000136160,ENSG00000159346,ENSG00000136040,ENSG00000177463,ENSG00000168329,ENSG00000135503,ENSG00000069667,ENSG00000125384,ENSG00000174738,ENSG00000106799,ENSG00000027697,ENSG00000131724,ENSG00000116194,ENSG00000205213,ENSG00000050628,ENSG00000117400,ENSG00000082175,ENSG00000144730,ENSG00000169855,ENSG00000142166,ENSG00000064989,ENSG00000069702,ENSG00000112964,ENSG00000113580,ENSG00000113594,ENSG00000116678,ENSG00000120156,ENSG00000128052,ENSG00000134243,ENSG00000145623,ENSG00000146648,ENSG00000150938,ENSG00000151617,ENSG00000151623,ENSG00000154188,ENSG00000163513,ENSG00000166148,ENSG00000177663,ENSG00000185551,ENSG00000186951,ENSG00000196083,ENSG00000196482,ENSG00000197081,ENSG00000204217
PRAD	ENSG00000234456	MAGI2-AS3	Antimicrobials	0.00138504	0.00493612	0.301661	0.99723	204	ENSG00000010704,ENSG00000019991,ENSG00000026025,ENSG00000049323,ENSG00000055118,ENSG00000069869,ENSG00000073756,ENSG00000089250,ENSG00000092096,ENSG00000096968,ENSG00000101017,ENSG00000101425,ENSG00000101443,ENSG00000107317,ENSG00000107562,ENSG00000112182,ENSG00000113721,ENSG00000114115,ENSG00000118503,ENSG00000121769,ENSG00000123384,ENSG00000124942,ENSG00000125851,ENSG00000127241,ENSG00000132274,ENSG00000134853,ENSG00000135828,ENSG00000136869,ENSG00000137558,ENSG00000137857,ENSG00000138449,ENSG00000138685,ENSG00000140279,ENSG00000142910,ENSG00000151882,ENSG00000159176,ENSG00000160307,ENSG00000162434,ENSG00000162645,ENSG00000164342,ENSG00000166333,ENSG00000174125,ENSG00000175084,ENSG00000175899,ENSG00000181195,ENSG00000184584,ENSG00000188643,ENSG00000197043,ENSG00000197956,ENSG00000198467,ENSG00000198670,ENSG00000214402,ENSG00000239713,ENSG00000244509,ENSG00000276409,ENSG00000124875,ENSG00000137462,ENSG00000147588,ENSG00000067141,ENSG00000083799,ENSG00000184557,ENSG00000168229,ENSG00000159840,ENSG00000143632,ENSG00000145113,ENSG00000197561,ENSG00000005381,ENSG00000167207,ENSG00000148737,ENSG00000100979,ENSG00000049540,ENSG00000196420,ENSG00000164136,ENSG00000000938,ENSG00000168610,ENSG00000186458,ENSG00000109272,ENSG00000162692,ENSG00000158427,ENSG00000154134,ENSG00000189334,ENSG00000166426,ENSG00000137077,ENSG00000122729,ENSG00000188313,ENSG00000160339,ENSG00000164434,ENSG00000187922,ENSG00000105851,ENSG00000163661,ENSG00000165799,ENSG00000131095,ENSG00000128394,ENSG00000170323,ENSG00000100448,ENSG00000136244,ENSG00000229314,ENSG00000168685,ENSG00000122861,ENSG00000183662,ENSG00000185591,ENSG00000187908,ENSG00000274736,ENSG00000100030,ENSG00000133710,ENSG00000012223,ENSG00000153563,ENSG00000120889,ENSG00000198673,ENSG00000164825,ENSG00000187045,ENSG00000138207,ENSG00000177606,ENSG00000120899,ENSG00000162444,ENSG00000150782,ENSG00000137486,ENSG00000101441,ENSG00000112715,ENSG00000196136,ENSG00000275152,ENSG00000204444,ENSG00000143320,ENSG00000163739,ENSG00000215182,ENSG00000148346,ENSG00000132256,ENSG00000172215,ENSG00000255346,ENSG00000081041,ENSG00000138448,ENSG00000267206,ENSG00000108691,ENSG00000096088,ENSG00000140464,ENSG00000117560,ENSG00000109320,ENSG00000228278,ENSG00000009724,ENSG00000139194,ENSG00000196754,ENSG00000124233,ENSG00000189058,ENSG00000183625,ENSG00000143185,ENSG00000163735,ENSG00000185338,ENSG00000112062,ENSG00000184451,ENSG00000109471,ENSG00000102245,ENSG00000159110,ENSG00000133661,ENSG00000136381,ENSG00000146858,ENSG00000136560,ENSG00000177984,ENSG00000163377,ENSG00000125538,ENSG00000081181,ENSG00000118260,ENSG00000185303,ENSG00000105329,ENSG00000132170,ENSG00000166710,ENSG00000169756,ENSG00000112486,ENSG00000128917,ENSG00000055332,ENSG00000164047,ENSG00000160791,ENSG00000143184,ENSG00000103569,ENSG00000157601,ENSG00000275302,ENSG00000115365,ENSG00000271503,ENSG00000104419,ENSG00000196415,ENSG00000197122,ENSG00000196664,ENSG00000188015,ENSG00000232810,ENSG00000120659,ENSG00000008438,ENSG00000219438,ENSG00000124157,ENSG00000163993,ENSG00000027697,ENSG00000171643,ENSG00000109072,ENSG00000007171,ENSG00000175426,ENSG00000117586,ENSG00000171102,ENSG00000163131,ENSG00000115009,ENSG00000154620,ENSG00000114113,ENSG00000122852,ENSG00000126581,ENSG00000143546,ENSG00000127955,ENSG00000163221
PRAD	ENSG00000234456	MAGI2-AS3	Chemokines	0.00160514	0.00493612	0.3901	0.99679	44	ENSG00000006210,ENSG00000041982,ENSG00000070193,ENSG00000075213,ENSG00000075223,ENSG00000107562,ENSG00000112902,ENSG00000124205,ENSG00000126524,ENSG00000137872,ENSG00000138685,ENSG00000145147,ENSG00000151882,ENSG00000153993,ENSG00000276409,ENSG00000124875,ENSG00000142871,ENSG00000170381,ENSG00000092421,ENSG00000092009,ENSG00000109272,ENSG00000095539,ENSG00000078401,ENSG00000137077,ENSG00000168758,ENSG00000100448,ENSG00000122861,ENSG00000125730,ENSG00000274736,ENSG00000164825,ENSG00000010319,ENSG00000189377,ENSG00000012171,ENSG00000275152,ENSG00000163739,ENSG00000081041,ENSG00000108691,ENSG00000143185,ENSG00000163735,ENSG00000001617,ENSG00000164047,ENSG00000143184,ENSG00000275302,ENSG00000271503
PRAD	ENSG00000234456	MAGI2-AS3	Chemokine Receptors	0.00172117	0.00493612	0.464069	0.996558	33	ENSG00000076356,ENSG00000136160,ENSG00000144230,ENSG00000151617,ENSG00000169855,ENSG00000185008,ENSG00000004399,ENSG00000154134,ENSG00000221866,ENSG00000168329,ENSG00000136040,ENSG00000173578,ENSG00000173198,ENSG00000152207,ENSG00000172215,ENSG00000173585,ENSG00000183625,ENSG00000184451,ENSG00000112486,ENSG00000160791,ENSG00000174600,ENSG00000213906,ENSG00000164050,ENSG00000179934,ENSG00000121966,ENSG00000171051,ENSG00000169403,ENSG00000163823,ENSG00000183813,ENSG00000196576,ENSG00000126353,ENSG00000160683,ENSG00000011422
PRAD	ENSG00000234456	MAGI2-AS3	Cytokines	0.00140647	0.00493612	0.329992	0.997187	188	ENSG00000006210,ENSG00000019991,ENSG00000041982,ENSG00000049130,ENSG00000049323,ENSG00000070193,ENSG00000075213,ENSG00000075223,ENSG00000090006,ENSG00000092969,ENSG00000093072,ENSG00000101144,ENSG00000105894,ENSG00000106809,ENSG00000107562,ENSG00000112902,ENSG00000113578,ENSG00000113721,ENSG00000118523,ENSG00000119681,ENSG00000119699,ENSG00000124205,ENSG00000124479,ENSG00000125378,ENSG00000126524,ENSG00000134352,ENSG00000134853,ENSG00000137033,ENSG00000137872,ENSG00000138685,ENSG00000140285,ENSG00000143125,ENSG00000143869,ENSG00000145147,ENSG00000145431,ENSG00000145777,ENSG00000150281,ENSG00000151882,ENSG00000153993,ENSG00000157168,ENSG00000158458,ENSG00000166091,ENSG00000168487,ENSG00000168621,ENSG00000170962,ENSG00000176697,ENSG00000181195,ENSG00000184371,ENSG00000185652,ENSG00000187094,ENSG00000197956,ENSG00000266524,ENSG00000276409,ENSG00000124875,ENSG00000167244,ENSG00000225950,ENSG00000142871,ENSG00000125845,ENSG00000170381,ENSG00000119630,ENSG00000121691,ENSG00000092421,ENSG00000107984,ENSG00000163235,ENSG00000157368,ENSG00000164136,ENSG00000092009,ENSG00000180875,ENSG00000171819,ENSG00000133116,ENSG00000042832,ENSG00000109272,ENSG00000087494,ENSG00000095539,ENSG00000078401,ENSG00000125965,ENSG00000168056,ENSG00000113070,ENSG00000137077,ENSG00000168758,ENSG00000127743,ENSG00000161958,ENSG00000115138,ENSG00000089199,ENSG00000156574,ENSG00000161055,ENSG00000163273,ENSG00000100448,ENSG00000136244,ENSG00000159167,ENSG00000141574,ENSG00000122861,ENSG00000125735,ENSG00000125730,ENSG00000112175,ENSG00000104432,ENSG00000274736,ENSG00000138675,ENSG00000090554,ENSG00000109321,ENSG00000078579,ENSG00000164825,ENSG00000010319,ENSG00000168811,ENSG00000139269,ENSG00000189377,ENSG00000143768,ENSG00000152785,ENSG00000128342,ENSG00000184995,ENSG00000136999,ENSG00000146469,ENSG00000164761,ENSG00000012171,ENSG00000102678,ENSG00000150782,ENSG00000182585,ENSG00000124882,ENSG00000181634,ENSG00000149735,ENSG00000112715,ENSG00000275152,ENSG00000163739,ENSG00000108342,ENSG00000081041,ENSG00000108691,ENSG00000196337,ENSG00000150630,ENSG00000117560,ENSG00000174808,ENSG00000145040,ENSG00000172349,ENSG00000175189,ENSG00000100604,ENSG00000171951,ENSG00000156466,ENSG00000143185,ENSG00000163735,ENSG00000171119,ENSG00000109471,ENSG00000102245,ENSG00000169752,ENSG00000134443,ENSG00000125538,ENSG00000133636,ENSG00000184916,ENSG00000107018,ENSG00000105329,ENSG00000110680,ENSG00000001617,ENSG00000106952,ENSG00000164047,ENSG00000143184,ENSG00000183844,ENSG00000239697,ENSG00000156427,ENSG00000029725,ENSG00000275302,ENSG00000271503,ENSG00000188710,ENSG00000115263,ENSG00000161955,ENSG00000049247,ENSG00000134259,ENSG00000187151,ENSG00000243709,ENSG00000232810,ENSG00000120659,ENSG00000166923,ENSG00000147437,ENSG00000163083,ENSG00000017427,ENSG00000117586,ENSG00000178473,ENSG00000131096,ENSG00000115009,ENSG00000198643,ENSG00000157005,ENSG00000122585,ENSG00000188729,ENSG00000168081,ENSG00000185737,ENSG00000089505,ENSG00000006128,ENSG00000102466,ENSG00000136689,ENSG00000127129,ENSG00000248099
PRAD	ENSG00000234456	MAGI2-AS3	Cytokine Receptors	0.00142653	0.00493612	0.383703	0.997147	159	ENSG00000050628,ENSG00000064300,ENSG00000066468,ENSG00000069667,ENSG00000069702,ENSG00000076356,ENSG00000077092,ENSG00000077782,ENSG00000078549,ENSG00000082175,ENSG00000091831,ENSG00000101017,ENSG00000105976,ENSG00000106018,ENSG00000107317,ENSG00000107779,ENSG00000113580,ENSG00000115598,ENSG00000116194,ENSG00000116678,ENSG00000118257,ENSG00000120156,ENSG00000122756,ENSG00000125384,ENSG00000128052,ENSG00000133067,ENSG00000136160,ENSG00000136859,ENSG00000143171,ENSG00000144230,ENSG00000145623,ENSG00000146648,ENSG00000150938,ENSG00000151617,ENSG00000151623,ENSG00000154188,ENSG00000160801,ENSG00000162512,ENSG00000163513,ENSG00000166148,ENSG00000169855,ENSG00000170989,ENSG00000172819,ENSG00000173530,ENSG00000175745,ENSG00000180616,ENSG00000185008,ENSG00000064989,ENSG00000117400,ENSG00000113594,ENSG00000115353,ENSG00000077238,ENSG00000120088,ENSG00000168229,ENSG00000160712,ENSG00000115594,ENSG00000163701,ENSG00000119508,ENSG00000169418,ENSG00000115602,ENSG00000102755,ENSG00000115604,ENSG00000104998,ENSG00000010310,ENSG00000116833,ENSG00000066056,ENSG00000204217,ENSG00000115590,ENSG00000144730,ENSG00000126351,ENSG00000182578,ENSG00000177663,ENSG00000123358,ENSG00000198963,ENSG00000113389,ENSG00000004399,ENSG00000185551,ENSG00000139292,ENSG00000139567,ENSG00000134243,ENSG00000106799,ENSG00000131759,ENSG00000037280,ENSG00000186951,ENSG00000154134,ENSG00000140009,ENSG00000221866,ENSG00000101280,ENSG00000123496,ENSG00000168329,ENSG00000171509,ENSG00000136040,ENSG00000168685,ENSG00000126895,ENSG00000140443,ENSG00000100385,ENSG00000127863,ENSG00000173578,ENSG00000173198,ENSG00000120889,ENSG00000177463,ENSG00000152207,ENSG00000267534,ENSG00000153234,ENSG00000169439,ENSG00000167772,ENSG00000112033,ENSG00000173535,ENSG00000196083,ENSG00000135503,ENSG00000122025,ENSG00000121989,ENSG00000205755,ENSG00000164509,ENSG00000123612,ENSG00000172215,ENSG00000196482,ENSG00000080293,ENSG00000173585,ENSG00000065325,ENSG00000004948,ENSG00000142677,ENSG00000171522,ENSG00000171105,ENSG00000028137,ENSG00000144852,ENSG00000183625,ENSG00000119535,ENSG00000184451,ENSG00000159110,ENSG00000134470,ENSG00000067182,ENSG00000091181,ENSG00000197081,ENSG00000100368,ENSG00000162009,ENSG00000178084,ENSG00000162594,ENSG00000132170,ENSG00000278570,ENSG00000112486,ENSG00000160791,ENSG00000165409,ENSG00000112964,ENSG00000126368,ENSG00000205213,ENSG00000124145,ENSG00000106113,ENSG00000122420,ENSG00000186350,ENSG00000198223,ENSG00000174600,ENSG00000110324,ENSG00000115884,ENSG00000128285,ENSG00000102539,ENSG00000027697,ENSG00000115607,ENSG00000131910
PRAD	ENSG00000234456	MAGI2-AS3	TGFb Family Member Receptor	0.00174216	0.00493612	0.607314	0.996516	9	ENSG00000069702,ENSG00000107779,ENSG00000163513,ENSG00000204217,ENSG00000139567,ENSG00000106799,ENSG00000135503,ENSG00000121989,ENSG00000123612
PRAD	ENSG00000234741	GAS5	Chemokine Receptors	0.0017762	0.0150977	-0.513349	-0.996448	28	ENSG00000185008,ENSG00000160683,ENSG00000196576,ENSG00000144230,ENSG00000130827,ENSG00000172215,ENSG00000171049,ENSG00000004399,ENSG00000173585,ENSG00000160791,ENSG00000171051,ENSG00000183625,ENSG00000112486,ENSG00000173578,ENSG00000169403,ENSG00000183813,ENSG00000136160,ENSG00000152207,ENSG00000198753,ENSG00000179934,ENSG00000151617,ENSG00000173198,ENSG00000168329,ENSG00000163823,ENSG00000076356,ENSG00000221866,ENSG00000169855,ENSG00000136040
PRAD	ENSG00000234741	GAS5	Cytokine Receptors	0.00155039	0.0150977	-0.32619	-0.996899	157	ENSG00000139874,ENSG00000112033,ENSG00000140009,ENSG00000178084,ENSG00000171105,ENSG00000174600,ENSG00000186038,ENSG00000197405,ENSG00000115604,ENSG00000106018,ENSG00000016402,ENSG00000133067,ENSG00000151090,ENSG00000080293,ENSG00000065325,ENSG00000112164,ENSG00000143171,ENSG00000114554,ENSG00000258947,ENSG00000121989,ENSG00000119535,ENSG00000037280,ENSG00000205755,ENSG00000136859,ENSG00000123612,ENSG00000124334,ENSG00000142677,ENSG00000123496,ENSG00000132170,ENSG00000144407,ENSG00000077782,ENSG00000049249,ENSG00000172819,ENSG00000159346,ENSG00000171860,ENSG00000082556,ENSG00000124145,ENSG00000164509,ENSG00000185008,ENSG00000116833,ENSG00000160683,ENSG00000146072,ENSG00000091181,ENSG00000140443,ENSG00000078549,ENSG00000196576,ENSG00000144230,ENSG00000006831,ENSG00000168229,ENSG00000130827,ENSG00000172215,ENSG00000120889,ENSG00000134460,ENSG00000111424,ENSG00000110324,ENSG00000004948,ENSG00000175745,ENSG00000174738,ENSG00000115594,ENSG00000115602,ENSG00000077238,ENSG00000171049,ENSG00000004399,ENSG00000119508,ENSG00000081985,ENSG00000122025,ENSG00000113494,ENSG00000173535,ENSG00000198963,ENSG00000173585,ENSG00000123358,ENSG00000115353,ENSG00000160791,ENSG00000112333,ENSG00000169083,ENSG00000162594,ENSG00000171051,ENSG00000116194,ENSG00000173530,ENSG00000183625,ENSG00000170989,ENSG00000112486,ENSG00000139292,ENSG00000091831,ENSG00000164485,ENSG00000141655,ENSG00000107779,ENSG00000162512,ENSG00000185551,ENSG00000112964,ENSG00000102539,ENSG00000142166,ENSG00000173578,ENSG00000099250,ENSG00000153234,ENSG00000066468,ENSG00000027697,ENSG00000113389,ENSG00000159110,ENSG00000105976,ENSG00000169403,ENSG00000125384,ENSG00000135503,ENSG00000183813,ENSG00000169439,ENSG00000118257,ENSG00000160712,ENSG00000077092,ENSG00000136160,ENSG00000082175,ENSG00000050628,ENSG00000102755,ENSG00000131724,ENSG00000168685,ENSG00000152207,ENSG00000182578,ENSG00000198753,ENSG00000179934,ENSG00000104689,ENSG00000171522,ENSG00000151617,ENSG00000173198,ENSG00000168329,ENSG00000100385,ENSG00000069702,ENSG00000163823,ENSG00000076356,ENSG00000177663,ENSG00000144730,ENSG00000154188,ENSG00000196482,ENSG00000116678,ENSG00000221866,ENSG00000120156,ENSG00000169855,ENSG00000113594,ENSG00000166148,ENSG00000106799,ENSG00000205213,ENSG00000100368,ENSG00000064989,ENSG00000069667,ENSG00000113580,ENSG00000117400,ENSG00000128052,ENSG00000134243,ENSG00000136040,ENSG00000145623,ENSG00000146648,ENSG00000150938,ENSG00000151623,ENSG00000163513,ENSG00000177463,ENSG00000186951,ENSG00000196083,ENSG00000197081,ENSG00000204217
PRAD	ENSG00000236017	ASMTL-AS1	Cytokine Receptors	0.00227273	0.0354167	-0.271555	-0.995455	108	ENSG00000082556,ENSG00000171522,ENSG00000141655,ENSG00000016402,ENSG00000123612,ENSG00000049249,ENSG00000115602,ENSG00000113494,ENSG00000114739,ENSG00000091831,ENSG00000162594,ENSG00000171105,ENSG00000160791,ENSG00000171049,ENSG00000173585,ENSG00000171860,ENSG00000152207,ENSG00000004948,ENSG00000175745,ENSG00000146072,ENSG00000102755,ENSG00000122025,ENSG00000198963,ENSG00000077782,ENSG00000164040,ENSG00000151090,ENSG00000116833,ENSG00000099250,ENSG00000160712,ENSG00000183813,ENSG00000066468,ENSG00000162512,ENSG00000140443,ENSG00000138696,ENSG00000112486,ENSG00000170989,ENSG00000169403,ENSG00000078549,ENSG00000115353,ENSG00000100385,ENSG00000169439,ENSG00000076356,ENSG00000113389,ENSG00000105976,ENSG00000173578,ENSG00000179934,ENSG00000139292,ENSG00000173535,ENSG00000159110,ENSG00000102539,ENSG00000135503,ENSG00000115594,ENSG00000221866,ENSG00000006831,ENSG00000182578,ENSG00000168685,ENSG00000136160,ENSG00000118257,ENSG00000163823,ENSG00000027697,ENSG00000117400,ENSG00000077092,ENSG00000100368,ENSG00000144730,ENSG00000177463,ENSG00000125384,ENSG00000173198,ENSG00000121989,ENSG00000177663,ENSG00000168329,ENSG00000082175,ENSG00000169083,ENSG00000107779,ENSG00000069667,ENSG00000159346,ENSG00000104689,ENSG00000116194,ENSG00000136040,ENSG00000050628,ENSG00000128052,ENSG00000169855,ENSG00000120156,ENSG00000112964,ENSG00000064989,ENSG00000174738,ENSG00000205213,ENSG00000151617,ENSG00000166148,ENSG00000106799,ENSG00000116678,ENSG00000196083,ENSG00000069702,ENSG00000113580,ENSG00000113594,ENSG00000131724,ENSG00000134243,ENSG00000142166,ENSG00000145623,ENSG00000146648,ENSG00000150938,ENSG00000151623,ENSG00000154188,ENSG00000163513,ENSG00000185551,ENSG00000186951,ENSG00000196482,ENSG00000197081,ENSG00000204217
PRAD	ENSG00000241684	ADAMTS9-AS2	Antimicrobials	0.00140252	0.00473802	0.292027	0.997195	205	ENSG00000010704,ENSG00000019991,ENSG00000049323,ENSG00000055118,ENSG00000067141,ENSG00000069869,ENSG00000073756,ENSG00000083799,ENSG00000089250,ENSG00000092096,ENSG00000096968,ENSG00000101017,ENSG00000101425,ENSG00000101443,ENSG00000107317,ENSG00000107562,ENSG00000112182,ENSG00000113721,ENSG00000118503,ENSG00000121769,ENSG00000123384,ENSG00000124875,ENSG00000124942,ENSG00000125851,ENSG00000127241,ENSG00000132274,ENSG00000134853,ENSG00000135828,ENSG00000136869,ENSG00000137558,ENSG00000137857,ENSG00000138449,ENSG00000138685,ENSG00000140279,ENSG00000142910,ENSG00000145113,ENSG00000151882,ENSG00000159176,ENSG00000162434,ENSG00000162645,ENSG00000164342,ENSG00000166333,ENSG00000174125,ENSG00000175084,ENSG00000181195,ENSG00000184584,ENSG00000197043,ENSG00000198467,ENSG00000198670,ENSG00000214402,ENSG00000239713,ENSG00000244509,ENSG00000276409,ENSG00000160307,ENSG00000188643,ENSG00000137462,ENSG00000114115,ENSG00000147588,ENSG00000167207,ENSG00000148737,ENSG00000175899,ENSG00000184557,ENSG00000168229,ENSG00000197561,ENSG00000197956,ENSG00000012223,ENSG00000189334,ENSG00000196420,ENSG00000005381,ENSG00000185591,ENSG00000143632,ENSG00000105851,ENSG00000158427,ENSG00000100979,ENSG00000168610,ENSG00000128394,ENSG00000168685,ENSG00000154134,ENSG00000164136,ENSG00000186458,ENSG00000122729,ENSG00000160339,ENSG00000109272,ENSG00000229314,ENSG00000172215,ENSG00000165799,ENSG00000100448,ENSG00000159840,ENSG00000026025,ENSG00000163739,ENSG00000137486,ENSG00000187908,ENSG00000000938,ENSG00000153563,ENSG00000100030,ENSG00000131095,ENSG00000196136,ENSG00000132256,ENSG00000183662,ENSG00000166426,ENSG00000164825,ENSG00000148346,ENSG00000163661,ENSG00000215182,ENSG00000009724,ENSG00000177606,ENSG00000120889,ENSG00000120899,ENSG00000081041,ENSG00000136244,ENSG00000188313,ENSG00000164434,ENSG00000187922,ENSG00000146858,ENSG00000109320,ENSG00000163735,ENSG00000162692,ENSG00000096088,ENSG00000137077,ENSG00000198673,ENSG00000138207,ENSG00000049540,ENSG00000140464,ENSG00000170323,ENSG00000160791,ENSG00000150782,ENSG00000204444,ENSG00000275152,ENSG00000133661,ENSG00000187045,ENSG00000117560,ENSG00000102245,ENSG00000196754,ENSG00000136381,ENSG00000101441,ENSG00000159110,ENSG00000274736,ENSG00000055332,ENSG00000138448,ENSG00000118260,ENSG00000228278,ENSG00000109471,ENSG00000112715,ENSG00000139194,ENSG00000189058,ENSG00000255346,ENSG00000185303,ENSG00000162444,ENSG00000125538,ENSG00000108691,ENSG00000122861,ENSG00000163377,ENSG00000143185,ENSG00000177984,ENSG00000112062,ENSG00000112486,ENSG00000133710,ENSG00000143320,ENSG00000183625,ENSG00000081181,ENSG00000175426,ENSG00000271503,ENSG00000166710,ENSG00000122852,ENSG00000184451,ENSG00000124233,ENSG00000196664,ENSG00000143184,ENSG00000154620,ENSG00000115009,ENSG00000100201,ENSG00000103569,ENSG00000232810,ENSG00000126581,ENSG00000114113,ENSG00000171102,ENSG00000164047,ENSG00000136560,ENSG00000169756,ENSG00000275302,ENSG00000267206,ENSG00000008438,ENSG00000213809,ENSG00000163221,ENSG00000183813,ENSG00000157601,ENSG00000163993,ENSG00000104419,ENSG00000007171,ENSG00000124157,ENSG00000027697,ENSG00000196415,ENSG00000104689,ENSG00000126353,ENSG00000107643,ENSG00000039068,ENSG00000163131,ENSG00000179934,ENSG00000115365,ENSG00000171643,ENSG00000121858,ENSG00000102962,ENSG00000105939,ENSG00000143546,ENSG00000185338
PRAD	ENSG00000241684	ADAMTS9-AS2	Chemokines	0.00160772	0.00473802	0.404402	0.996785	46	ENSG00000006210,ENSG00000041982,ENSG00000070193,ENSG00000075213,ENSG00000075223,ENSG00000107562,ENSG00000112902,ENSG00000124205,ENSG00000124875,ENSG00000137872,ENSG00000138685,ENSG00000145147,ENSG00000151882,ENSG00000153993,ENSG00000276409,ENSG00000170381,ENSG00000092421,ENSG00000168758,ENSG00000095539,ENSG00000092009,ENSG00000142871,ENSG00000126524,ENSG00000078401,ENSG00000109272,ENSG00000100448,ENSG00000163739,ENSG00000125730,ENSG00000164825,ENSG00000189377,ENSG00000081041,ENSG00000163735,ENSG00000137077,ENSG00000275152,ENSG00000010319,ENSG00000274736,ENSG00000012171,ENSG00000108691,ENSG00000122861,ENSG00000143185,ENSG00000271503,ENSG00000001617,ENSG00000143184,ENSG00000115009,ENSG00000127129,ENSG00000164047,ENSG00000275302
PRAD	ENSG00000241684	ADAMTS9-AS2	Chemokine Receptors	0.00164204	0.00473802	0.48378	0.996716	29	ENSG00000076356,ENSG00000136160,ENSG00000144230,ENSG00000151617,ENSG00000169855,ENSG00000185008,ENSG00000154134,ENSG00000168329,ENSG00000221866,ENSG00000172215,ENSG00000173198,ENSG00000136040,ENSG00000173578,ENSG00000004399,ENSG00000152207,ENSG00000160791,ENSG00000173585,ENSG00000112486,ENSG00000183625,ENSG00000184451,ENSG00000183813,ENSG00000174600,ENSG00000126353,ENSG00000164050,ENSG00000213906,ENSG00000179934,ENSG00000196576,ENSG00000169403,ENSG00000163823
PRAD	ENSG00000241684	ADAMTS9-AS2	Cytokines	0.00140056	0.00473802	0.309867	0.997199	162	ENSG00000006210,ENSG00000019991,ENSG00000041982,ENSG00000049130,ENSG00000049323,ENSG00000070193,ENSG00000075213,ENSG00000075223,ENSG00000090006,ENSG00000092969,ENSG00000093072,ENSG00000101144,ENSG00000105894,ENSG00000106809,ENSG00000107562,ENSG00000112902,ENSG00000113721,ENSG00000118523,ENSG00000119699,ENSG00000124205,ENSG00000124479,ENSG00000124875,ENSG00000125378,ENSG00000134352,ENSG00000134853,ENSG00000137033,ENSG00000137872,ENSG00000138685,ENSG00000140285,ENSG00000143125,ENSG00000143869,ENSG00000145147,ENSG00000145431,ENSG00000145777,ENSG00000150281,ENSG00000151882,ENSG00000153993,ENSG00000157168,ENSG00000158458,ENSG00000166091,ENSG00000168487,ENSG00000168621,ENSG00000170962,ENSG00000176697,ENSG00000181195,ENSG00000184371,ENSG00000185652,ENSG00000187094,ENSG00000225950,ENSG00000266524,ENSG00000276409,ENSG00000113578,ENSG00000170381,ENSG00000092421,ENSG00000119681,ENSG00000168758,ENSG00000121691,ENSG00000197956,ENSG00000125845,ENSG00000095539,ENSG00000107984,ENSG00000092009,ENSG00000142871,ENSG00000180875,ENSG00000167244,ENSG00000042832,ENSG00000163235,ENSG00000104432,ENSG00000171819,ENSG00000126524,ENSG00000078401,ENSG00000156574,ENSG00000133116,ENSG00000164136,ENSG00000161958,ENSG00000089199,ENSG00000113070,ENSG00000109272,ENSG00000100448,ENSG00000163739,ENSG00000125730,ENSG00000161055,ENSG00000125735,ENSG00000119630,ENSG00000181634,ENSG00000157368,ENSG00000168056,ENSG00000164825,ENSG00000112175,ENSG00000102678,ENSG00000125965,ENSG00000141574,ENSG00000182585,ENSG00000189377,ENSG00000184995,ENSG00000081041,ENSG00000136244,ENSG00000146469,ENSG00000163735,ENSG00000152785,ENSG00000164761,ENSG00000137077,ENSG00000128342,ENSG00000127743,ENSG00000090554,ENSG00000109321,ENSG00000124882,ENSG00000087494,ENSG00000163273,ENSG00000078579,ENSG00000149735,ENSG00000150782,ENSG00000100604,ENSG00000275152,ENSG00000136999,ENSG00000117560,ENSG00000102245,ENSG00000010319,ENSG00000138675,ENSG00000172349,ENSG00000108342,ENSG00000274736,ENSG00000168811,ENSG00000171951,ENSG00000029725,ENSG00000196337,ENSG00000159167,ENSG00000109471,ENSG00000115138,ENSG00000112715,ENSG00000012171,ENSG00000156466,ENSG00000125538,ENSG00000143768,ENSG00000108691,ENSG00000122861,ENSG00000139269,ENSG00000143185,ENSG00000161955,ENSG00000110680,ENSG00000175189,ENSG00000183844,ENSG00000115263,ENSG00000271503,ENSG00000133636,ENSG00000174808,ENSG00000001617,ENSG00000134443,ENSG00000143184,ENSG00000106952,ENSG00000243709,ENSG00000115009,ENSG00000198643,ENSG00000145040,ENSG00000169752,ENSG00000232810,ENSG00000107018,ENSG00000127129,ENSG00000164047,ENSG00000138798,ENSG00000122585,ENSG00000275302
PRAD	ENSG00000241684	ADAMTS9-AS2	Cytokine Receptors	0.00144718	0.00473802	0.368976	0.997106	162	ENSG00000050628,ENSG00000064300,ENSG00000066468,ENSG00000069667,ENSG00000069702,ENSG00000076356,ENSG00000077092,ENSG00000077782,ENSG00000078549,ENSG00000082175,ENSG00000091831,ENSG00000101017,ENSG00000105976,ENSG00000106018,ENSG00000107317,ENSG00000113580,ENSG00000115598,ENSG00000116194,ENSG00000116678,ENSG00000117400,ENSG00000118257,ENSG00000120156,ENSG00000122756,ENSG00000125384,ENSG00000128052,ENSG00000133067,ENSG00000136160,ENSG00000136859,ENSG00000144230,ENSG00000145623,ENSG00000146648,ENSG00000150938,ENSG00000151617,ENSG00000151623,ENSG00000154188,ENSG00000160801,ENSG00000162512,ENSG00000163513,ENSG00000166148,ENSG00000169855,ENSG00000172819,ENSG00000173530,ENSG00000175745,ENSG00000180616,ENSG00000185008,ENSG00000113594,ENSG00000143171,ENSG00000177663,ENSG00000186951,ENSG00000107779,ENSG00000010310,ENSG00000077238,ENSG00000160712,ENSG00000170989,ENSG00000168229,ENSG00000115353,ENSG00000104998,ENSG00000115602,ENSG00000140009,ENSG00000120088,ENSG00000115594,ENSG00000126351,ENSG00000123358,ENSG00000163701,ENSG00000116833,ENSG00000204217,ENSG00000140443,ENSG00000134243,ENSG00000119508,ENSG00000115604,ENSG00000198963,ENSG00000182578,ENSG00000113389,ENSG00000168685,ENSG00000064989,ENSG00000154134,ENSG00000115590,ENSG00000168329,ENSG00000185551,ENSG00000144730,ENSG00000102755,ENSG00000221866,ENSG00000172215,ENSG00000100385,ENSG00000173198,ENSG00000177463,ENSG00000136040,ENSG00000173578,ENSG00000101280,ENSG00000169418,ENSG00000139292,ENSG00000135503,ENSG00000004399,ENSG00000205755,ENSG00000120889,ENSG00000066056,ENSG00000106799,ENSG00000196083,ENSG00000153234,ENSG00000196482,ENSG00000171509,ENSG00000131759,ENSG00000123496,ENSG00000139567,ENSG00000127863,ENSG00000121989,ENSG00000197081,ENSG00000123612,ENSG00000126895,ENSG00000171105,ENSG00000152207,ENSG00000173535,ENSG00000037280,ENSG00000160791,ENSG00000112033,ENSG00000173585,ENSG00000267534,ENSG00000159110,ENSG00000122025,ENSG00000144852,ENSG00000142677,ENSG00000004948,ENSG00000169439,ENSG00000080293,ENSG00000171522,ENSG00000115607,ENSG00000164509,ENSG00000178084,ENSG00000162594,ENSG00000065325,ENSG00000112486,ENSG00000112964,ENSG00000100368,ENSG00000183625,ENSG00000091181,ENSG00000165409,ENSG00000119535,ENSG00000162009,ENSG00000184451,ENSG00000167772,ENSG00000016402,ENSG00000110324,ENSG00000278570,ENSG00000028137,ENSG00000134470,ENSG00000067182,ENSG00000141655,ENSG00000128285,ENSG00000205213,ENSG00000198223,ENSG00000102539,ENSG00000131910,ENSG00000186038,ENSG00000183813,ENSG00000174600,ENSG00000126368,ENSG00000027697,ENSG00000104689,ENSG00000126353,ENSG00000164050,ENSG00000213906,ENSG00000179934
PRAD	ENSG00000241684	ADAMTS9-AS2	Interleukins Receptor	0.00167224	0.00473802	0.471638	0.996656	23	ENSG00000115598,ENSG00000177663,ENSG00000077238,ENSG00000160712,ENSG00000104998,ENSG00000115602,ENSG00000115594,ENSG00000163701,ENSG00000115604,ENSG00000168685,ENSG00000115590,ENSG00000144730,ENSG00000100385,ENSG00000196083,ENSG00000123496,ENSG00000142677,ENSG00000115607,ENSG00000164509,ENSG00000162594,ENSG00000091181,ENSG00000016402,ENSG00000110324,ENSG00000134470
PRAD	ENSG00000261326	LINC01355	Antigen Processing and Presentation	0.00239234	0.0238095	-0.378466	-0.995215	49	ENSG00000168394,ENSG00000189013,ENSG00000198502,ENSG00000131015,ENSG00000196126,ENSG00000010610,ENSG00000155918,ENSG00000118260,ENSG00000204287,ENSG00000131019,ENSG00000196735,ENSG00000158485,ENSG00000204252,ENSG00000013275,ENSG00000160862,ENSG00000090659,ENSG00000234745,ENSG00000164733,ENSG00000163131,ENSG00000115233,ENSG00000164307,ENSG00000161057,ENSG00000166710,ENSG00000153029,ENSG00000090339,ENSG00000231389,ENSG00000204525,ENSG00000139192,ENSG00000159459,ENSG00000101843,ENSG00000108671,ENSG00000137801,ENSG00000099341,ENSG00000100764,ENSG00000100991,ENSG00000179218,ENSG00000096384,ENSG00000167004,ENSG00000170606,ENSG00000080824,ENSG00000100600,ENSG00000127022,ENSG00000131467,ENSG00000109971,ENSG00000044574,ENSG00000103035,ENSG00000132842,ENSG00000173692,ENSG00000175166
PRAD	ENSG00000268388	FENDRR	Antimicrobials	0.0013587	0.00671406	0.344028	0.997283	172	ENSG00000010704,ENSG00000019991,ENSG00000049323,ENSG00000055118,ENSG00000089250,ENSG00000092096,ENSG00000100979,ENSG00000101017,ENSG00000101425,ENSG00000101443,ENSG00000107317,ENSG00000114115,ENSG00000121769,ENSG00000123384,ENSG00000125851,ENSG00000127241,ENSG00000132274,ENSG00000134853,ENSG00000135828,ENSG00000137558,ENSG00000137857,ENSG00000138685,ENSG00000142910,ENSG00000143632,ENSG00000151882,ENSG00000159176,ENSG00000159840,ENSG00000160307,ENSG00000162645,ENSG00000164342,ENSG00000166333,ENSG00000175084,ENSG00000175899,ENSG00000181195,ENSG00000184584,ENSG00000188643,ENSG00000197043,ENSG00000197561,ENSG00000197956,ENSG00000198467,ENSG00000198670,ENSG00000214402,ENSG00000239713,ENSG00000244509,ENSG00000276409,ENSG00000113721,ENSG00000124875,ENSG00000168229,ENSG00000026025,ENSG00000136869,ENSG00000274736,ENSG00000140279,ENSG00000112182,ENSG00000073756,ENSG00000189334,ENSG00000012223,ENSG00000005381,ENSG00000148346,ENSG00000145113,ENSG00000049540,ENSG00000137486,ENSG00000122729,ENSG00000138449,ENSG00000164825,ENSG00000107562,ENSG00000137077,ENSG00000124942,ENSG00000133661,ENSG00000184557,ENSG00000139194,ENSG00000174125,ENSG00000204444,ENSG00000158427,ENSG00000067141,ENSG00000138207,ENSG00000154134,ENSG00000109272,ENSG00000101441,ENSG00000185338,ENSG00000184451,ENSG00000096088,ENSG00000165799,ENSG00000069869,ENSG00000140464,ENSG00000187908,ENSG00000162434,ENSG00000163739,ENSG00000188015,ENSG00000128394,ENSG00000267206,ENSG00000137462,ENSG00000166426,ENSG00000196420,ENSG00000167207,ENSG00000229314,ENSG00000160339,ENSG00000196754,ENSG00000183662,ENSG00000100448,ENSG00000110651,ENSG00000215182,ENSG00000162444,ENSG00000189058,ENSG00000187045,ENSG00000147588,ENSG00000186458,ENSG00000170323,ENSG00000164136,ENSG00000143320,ENSG00000118503,ENSG00000154620,ENSG00000198673,ENSG00000150782,ENSG00000105329,ENSG00000164434,ENSG00000133710,ENSG00000000938,ENSG00000136244,ENSG00000228278,ENSG00000148737,ENSG00000163993,ENSG00000196415,ENSG00000185303,ENSG00000187922,ENSG00000177606,ENSG00000081041,ENSG00000163377,ENSG00000171102,ENSG00000131095,ENSG00000163735,ENSG00000153563,ENSG00000196136,ENSG00000120899,ENSG00000271503,ENSG00000122861,ENSG00000163661,ENSG00000115009,ENSG00000189171,ENSG00000096968,ENSG00000172215,ENSG00000132256,ENSG00000108691,ENSG00000219438,ENSG00000102962,ENSG00000275152,ENSG00000130303,ENSG00000143546,ENSG00000083799,ENSG00000168610,ENSG00000133112,ENSG00000163220,ENSG00000168685,ENSG00000177984,ENSG00000166710,ENSG00000164047,ENSG00000162692,ENSG00000124233,ENSG00000124102,ENSG00000188257,ENSG00000143184,ENSG00000109471,ENSG00000170458,ENSG00000183625,ENSG00000198246,ENSG00000102245,ENSG00000117560,ENSG00000232810,ENSG00000263528,ENSG00000160703,ENSG00000188313,ENSG00000132170,ENSG00000125538
PRAD	ENSG00000268388	FENDRR	Chemokines	0.00157978	0.00671406	0.463971	0.99684	48	ENSG00000006210,ENSG00000041982,ENSG00000070193,ENSG00000075213,ENSG00000112902,ENSG00000124205,ENSG00000137872,ENSG00000138685,ENSG00000151882,ENSG00000153993,ENSG00000276409,ENSG00000075223,ENSG00000124875,ENSG00000145147,ENSG00000168758,ENSG00000274736,ENSG00000126524,ENSG00000125730,ENSG00000164825,ENSG00000107562,ENSG00000137077,ENSG00000012171,ENSG00000142871,ENSG00000092009,ENSG00000170381,ENSG00000109272,ENSG00000189377,ENSG00000092421,ENSG00000163739,ENSG00000001617,ENSG00000100448,ENSG00000095539,ENSG00000081041,ENSG00000163735,ENSG00000271503,ENSG00000122861,ENSG00000115009,ENSG00000108691,ENSG00000102962,ENSG00000078401,ENSG00000275152,ENSG00000173432,ENSG00000164047,ENSG00000143184,ENSG00000127129,ENSG00000134339,ENSG00000185033,ENSG00000010319
PRAD	ENSG00000268388	FENDRR	Cytokines	0.00138696	0.00671406	0.393149	0.997226	185	ENSG00000006210,ENSG00000019991,ENSG00000041982,ENSG00000049323,ENSG00000070193,ENSG00000075213,ENSG00000090006,ENSG00000090554,ENSG00000092969,ENSG00000093072,ENSG00000101144,ENSG00000105894,ENSG00000106809,ENSG00000112902,ENSG00000118523,ENSG00000119630,ENSG00000119699,ENSG00000124205,ENSG00000124479,ENSG00000125378,ENSG00000127743,ENSG00000134853,ENSG00000137033,ENSG00000137872,ENSG00000138685,ENSG00000140285,ENSG00000143125,ENSG00000143869,ENSG00000145431,ENSG00000145777,ENSG00000150281,ENSG00000151882,ENSG00000153993,ENSG00000157168,ENSG00000157368,ENSG00000158458,ENSG00000161055,ENSG00000166091,ENSG00000168487,ENSG00000168621,ENSG00000170962,ENSG00000176697,ENSG00000181195,ENSG00000184371,ENSG00000185652,ENSG00000187094,ENSG00000197956,ENSG00000266524,ENSG00000276409,ENSG00000075223,ENSG00000113721,ENSG00000124875,ENSG00000134352,ENSG00000145147,ENSG00000168056,ENSG00000168758,ENSG00000274736,ENSG00000180875,ENSG00000225950,ENSG00000115138,ENSG00000125965,ENSG00000126524,ENSG00000125730,ENSG00000087494,ENSG00000171119,ENSG00000089199,ENSG00000164825,ENSG00000107562,ENSG00000137077,ENSG00000012171,ENSG00000142871,ENSG00000092009,ENSG00000139269,ENSG00000167244,ENSG00000170381,ENSG00000125845,ENSG00000141574,ENSG00000112175,ENSG00000109272,ENSG00000107984,ENSG00000239697,ENSG00000189377,ENSG00000198643,ENSG00000092421,ENSG00000163739,ENSG00000163235,ENSG00000119681,ENSG00000001617,ENSG00000163273,ENSG00000049130,ENSG00000100448,ENSG00000113070,ENSG00000168811,ENSG00000181634,ENSG00000143768,ENSG00000095539,ENSG00000121691,ENSG00000109321,ENSG00000164136,ENSG00000149735,ENSG00000133116,ENSG00000113578,ENSG00000136999,ENSG00000150782,ENSG00000108342,ENSG00000105329,ENSG00000100604,ENSG00000102678,ENSG00000136244,ENSG00000171819,ENSG00000128342,ENSG00000184995,ENSG00000081041,ENSG00000124882,ENSG00000152785,ENSG00000145040,ENSG00000168081,ENSG00000163735,ENSG00000078579,ENSG00000156574,ENSG00000271503,ENSG00000122861,ENSG00000125735,ENSG00000134443,ENSG00000115009,ENSG00000172349,ENSG00000108691,ENSG00000042832,ENSG00000102962,ENSG00000078401,ENSG00000275152,ENSG00000104432,ENSG00000183844,ENSG00000243709,ENSG00000184916,ENSG00000140961,ENSG00000196337,ENSG00000172458,ENSG00000173432,ENSG00000101405,ENSG00000164047,ENSG00000110680,ENSG00000143184,ENSG00000164761,ENSG00000109471,ENSG00000161958,ENSG00000115263,ENSG00000188710,ENSG00000127129,ENSG00000102245,ENSG00000117560,ENSG00000232810,ENSG00000134339,ENSG00000029725,ENSG00000182585,ENSG00000133636,ENSG00000125538,ENSG00000150630,ENSG00000146469,ENSG00000185033,ENSG00000010319,ENSG00000107018,ENSG00000197696,ENSG00000129682,ENSG00000171951,ENSG00000090534,ENSG00000131096,ENSG00000261857,ENSG00000156427,ENSG00000163083,ENSG00000143185,ENSG00000140931,ENSG00000169752,ENSG00000167680,ENSG00000159167,ENSG00000261308,ENSG00000178473,ENSG00000175189,ENSG00000006128,ENSG00000161955,ENSG00000049247,ENSG00000136689,ENSG00000241186,ENSG00000156234,ENSG00000167775
PRAD	ENSG00000268388	FENDRR	Cytokine Receptors	0.00143678	0.00671406	0.415475	0.997126	141	ENSG00000050628,ENSG00000064300,ENSG00000066468,ENSG00000069702,ENSG00000077092,ENSG00000077782,ENSG00000078549,ENSG00000082175,ENSG00000101017,ENSG00000105976,ENSG00000106018,ENSG00000107317,ENSG00000113580,ENSG00000116194,ENSG00000116678,ENSG00000118257,ENSG00000120088,ENSG00000122756,ENSG00000125384,ENSG00000126351,ENSG00000133067,ENSG00000136160,ENSG00000136859,ENSG00000143171,ENSG00000151617,ENSG00000154188,ENSG00000160801,ENSG00000162512,ENSG00000163513,ENSG00000163701,ENSG00000166148,ENSG00000169855,ENSG00000172819,ENSG00000173530,ENSG00000175745,ENSG00000180616,ENSG00000185008,ENSG00000267534,ENSG00000126895,ENSG00000115598,ENSG00000123496,ENSG00000150938,ENSG00000168229,ENSG00000076356,ENSG00000077238,ENSG00000139567,ENSG00000115590,ENSG00000091831,ENSG00000104998,ENSG00000131759,ENSG00000144230,ENSG00000169418,ENSG00000115353,ENSG00000154134,ENSG00000119508,ENSG00000184451,ENSG00000115602,ENSG00000177663,ENSG00000010310,ENSG00000151623,ENSG00000128052,ENSG00000134243,ENSG00000123358,ENSG00000113389,ENSG00000173535,ENSG00000144730,ENSG00000182578,ENSG00000117400,ENSG00000067182,ENSG00000116833,ENSG00000170989,ENSG00000120156,ENSG00000065325,ENSG00000066056,ENSG00000198963,ENSG00000101280,ENSG00000134470,ENSG00000127863,ENSG00000171509,ENSG00000140009,ENSG00000185551,ENSG00000139292,ENSG00000004399,ENSG00000145623,ENSG00000115604,ENSG00000126368,ENSG00000112033,ENSG00000115594,ENSG00000028137,ENSG00000107779,ENSG00000205755,ENSG00000122025,ENSG00000168329,ENSG00000167772,ENSG00000025434,ENSG00000169439,ENSG00000221866,ENSG00000196576,ENSG00000172215,ENSG00000162009,ENSG00000173578,ENSG00000113594,ENSG00000037280,ENSG00000160867,ENSG00000196482,ENSG00000153234,ENSG00000144852,ENSG00000160712,ENSG00000116329,ENSG00000124145,ENSG00000164050,ENSG00000186951,ENSG00000012504,ENSG00000080293,ENSG00000243646,ENSG00000142677,ENSG00000016402,ENSG00000146648,ENSG00000168685,ENSG00000178084,ENSG00000004948,ENSG00000131910,ENSG00000069667,ENSG00000091181,ENSG00000240505,ENSG00000140443,ENSG00000164509,ENSG00000137070,ENSG00000115884,ENSG00000183625,ENSG00000100385,ENSG00000185291,ENSG00000132170,ENSG00000102755,ENSG00000128285,ENSG00000173585,ENSG00000173198,ENSG00000112486,ENSG00000112964,ENSG00000106799,ENSG00000198223
READ	ENSG00000146666	LINC00525	TGFb Family Member	0.0015456	0.0262751	0.703045	0.996909	7	ENSG00000164404,ENSG00000183682,ENSG00000153162,ENSG00000266524,ENSG00000156574,ENSG00000122641,ENSG00000152785
READ	ENSG00000153363	LINC00467	Chemokine Receptors	0.0021645	0.02125	-0.608758	-0.995671	17	ENSG00000174600,ENSG00000172215,ENSG00000186810,ENSG00000126353,ENSG00000004399,ENSG00000164050,ENSG00000197405,ENSG00000213903,ENSG00000076356,ENSG00000169855,ENSG00000213906,ENSG00000185008,ENSG00000183813,ENSG00000196576,ENSG00000130827,ENSG00000011422,ENSG00000114554
READ	ENSG00000177337	DLGAP1-AS1	TNF Family Members Receptors	0.00197239	0.0335306	0.728841	0.996055	7	ENSG00000157873,ENSG00000186891,ENSG00000186827,ENSG00000215788,ENSG00000159958,ENSG00000067182,ENSG00000173535
READ	ENSG00000178803	ADORA2A-AS1	Cytokine Receptors	0.00144092	0.0222513	0.38392	0.997118	78	ENSG00000069667,ENSG00000114739,ENSG00000146648,ENSG00000177463,ENSG00000150938,ENSG00000140443,ENSG00000278570,ENSG00000197081,ENSG00000174738,ENSG00000069702,ENSG00000122420,ENSG00000113594,ENSG00000016402,ENSG00000135503,ENSG00000106113,ENSG00000107779,ENSG00000116194,ENSG00000204217,ENSG00000171105,ENSG00000115594,ENSG00000198963,ENSG00000148200,ENSG00000140009,ENSG00000102755,ENSG00000077092,ENSG00000128052,ENSG00000113389,ENSG00000151090,ENSG00000122025,ENSG00000173585,ENSG00000180914,ENSG00000143171,ENSG00000080293,ENSG00000012504,ENSG00000113494,ENSG00000113580,ENSG00000064300,ENSG00000106799,ENSG00000164509,ENSG00000099250,ENSG00000124145,ENSG00000116678,ENSG00000144891,ENSG00000101076,ENSG00000205213,ENSG00000117400,ENSG00000185551,ENSG00000091831,ENSG00000132855,ENSG00000118257,ENSG00000169855,ENSG00000186951,ENSG00000166736,ENSG00000164749,ENSG00000177663,ENSG00000163513,ENSG00000119508,ENSG00000154188,ENSG00000105976,ENSG00000101017,ENSG00000168329,ENSG00000145623,ENSG00000151617,ENSG00000101280,ENSG00000160791,ENSG00000100385,ENSG00000176390,ENSG00000139292,ENSG00000078549,ENSG00000004948,ENSG00000116833,ENSG00000110324,ENSG00000123358,ENSG00000215788,ENSG00000136040,ENSG00000134460,ENSG00000153234,ENSG00000165409
READ	ENSG00000178977	LINC00324	Antigen Processing and Presentation	0.00194932	0.0116359	0.511767	0.996101	50	ENSG00000163131,ENSG00000204287,ENSG00000204592,ENSG00000166710,ENSG00000010704,ENSG00000204257,ENSG00000242574,ENSG00000101843,ENSG00000231389,ENSG00000204642,ENSG00000158481,ENSG00000234745,ENSG00000204525,ENSG00000196126,ENSG00000223865,ENSG00000019582,ENSG00000204264,ENSG00000092010,ENSG00000153029,ENSG00000158485,ENSG00000196735,ENSG00000206503,ENSG00000158477,ENSG00000133111,ENSG00000185627,ENSG00000099341,ENSG00000139192,ENSG00000179344,ENSG00000160862,ENSG00000204520,ENSG00000198502,ENSG00000216490,ENSG00000204632,ENSG00000204390,ENSG00000153563,ENSG00000134545,ENSG00000204252,ENSG00000158488,ENSG00000164520,ENSG00000158473,ENSG00000204516,ENSG00000104870,ENSG00000241106,ENSG00000196188,ENSG00000064490,ENSG00000164733,ENSG00000161057,ENSG00000237541,ENSG00000189013,ENSG00000158869
READ	ENSG00000178977	LINC00324	Antimicrobials	0.00205339	0.0116359	0.363154	0.995893	92	ENSG00000133112,ENSG00000163131,ENSG00000164136,ENSG00000166710,ENSG00000239713,ENSG00000138449,ENSG00000010704,ENSG00000156234,ENSG00000124107,ENSG00000164342,ENSG00000164822,ENSG00000234745,ENSG00000121858,ENSG00000101443,ENSG00000197956,ENSG00000163993,ENSG00000205542,ENSG00000162645,ENSG00000142910,ENSG00000151882,ENSG00000198673,ENSG00000156136,ENSG00000172215,ENSG00000139636,ENSG00000136560,ENSG00000271503,ENSG00000176919,ENSG00000143185,ENSG00000196262,ENSG00000132170,ENSG00000101916,ENSG00000133321,ENSG00000160307,ENSG00000164816,ENSG00000100298,ENSG00000107317,ENSG00000145113,ENSG00000189171,ENSG00000164825,ENSG00000174125,ENSG00000185303,ENSG00000167815,ENSG00000172724,ENSG00000101336,ENSG00000140279,ENSG00000108771,ENSG00000132274,ENSG00000198246,ENSG00000106178,ENSG00000124102,ENSG00000107643,ENSG00000170458,ENSG00000175426,ENSG00000117450,ENSG00000114013,ENSG00000117560,ENSG00000275718,ENSG00000145384,ENSG00000188257,ENSG00000142765,ENSG00000135828,ENSG00000012223,ENSG00000102882,ENSG00000275302,ENSG00000161921,ENSG00000116478,ENSG00000153563,ENSG00000102245,ENSG00000163191,ENSG00000172232,ENSG00000027697,ENSG00000135114,ENSG00000143184,ENSG00000115523,ENSG00000197747,ENSG00000204444,ENSG00000163221,ENSG00000171102,ENSG00000184925,ENSG00000101017,ENSG00000277632,ENSG00000108691,ENSG00000148346,ENSG00000034510,ENSG00000115718,ENSG00000149923,ENSG00000276070,ENSG00000160791,ENSG00000137274,ENSG00000137857,ENSG00000150782,ENSG00000276085
READ	ENSG00000178977	LINC00324	Natural Killer Cell Cytotoxicity	0.00191205	0.0116359	0.471418	0.996176	32	ENSG00000117091,ENSG00000204592,ENSG00000234745,ENSG00000204525,ENSG00000121858,ENSG00000141968,ENSG00000159128,ENSG00000122223,ENSG00000026103,ENSG00000166869,ENSG00000126264,ENSG00000183918,ENSG00000198821,ENSG00000111679,ENSG00000206503,ENSG00000011600,ENSG00000107758,ENSG00000128340,ENSG00000134215,ENSG00000173535,ENSG00000117560,ENSG00000108622,ENSG00000120910,ENSG00000204520,ENSG00000102882,ENSG00000204632,ENSG00000198574,ENSG00000015475,ENSG00000134545,ENSG00000166501,ENSG00000027697,ENSG00000164305
READ	ENSG00000179406	LINC00174	Cytokine Receptors	0.00147275	0.0157993	0.430835	0.997054	51	ENSG00000215788,ENSG00000213903,ENSG00000164050,ENSG00000130827,ENSG00000157873,ENSG00000137070,ENSG00000258839,ENSG00000148200,ENSG00000131759,ENSG00000163702,ENSG00000077238,ENSG00000060491,ENSG00000010310,ENSG00000163701,ENSG00000160113,ENSG00000171105,ENSG00000186891,ENSG00000159958,ENSG00000213906,ENSG00000131408,ENSG00000114812,ENSG00000154134,ENSG00000126351,ENSG00000142677,ENSG00000067182,ENSG00000160951,ENSG00000028137,ENSG00000135503,ENSG00000114554,ENSG00000186350,ENSG00000186810,ENSG00000196576,ENSG00000186827,ENSG00000198753,ENSG00000119535,ENSG00000076356,ENSG00000125510,ENSG00000123358,ENSG00000134470,ENSG00000127418,ENSG00000111321,ENSG00000162009,ENSG00000101076,ENSG00000177663,ENSG00000267534,ENSG00000112033,ENSG00000043591,ENSG00000169418,ENSG00000068078,ENSG00000126368,ENSG00000025434
READ	ENSG00000179935	LINC00652	TGFb Family Member Receptor	0.00176991	0.0263158	0.78435	0.99646	9	ENSG00000135503,ENSG00000123612,ENSG00000069702,ENSG00000106799,ENSG00000114739,ENSG00000204217,ENSG00000163513,ENSG00000107779,ENSG00000138696
READ	ENSG00000188185	LINC00265	Cytokine Receptors	0.00134589	0.0228802	0.477321	0.997308	106	ENSG00000101076,ENSG00000135503,ENSG00000148200,ENSG00000126351,ENSG00000177463,ENSG00000215788,ENSG00000130827,ENSG00000142677,ENSG00000146648,ENSG00000151090,ENSG00000114812,ENSG00000213906,ENSG00000076356,ENSG00000150938,ENSG00000168329,ENSG00000145623,ENSG00000140443,ENSG00000197081,ENSG00000164050,ENSG00000111424,ENSG00000080293,ENSG00000144852,ENSG00000117400,ENSG00000131759,ENSG00000174738,ENSG00000171105,ENSG00000113389,ENSG00000162009,ENSG00000186951,ENSG00000060491,ENSG00000077092,ENSG00000077238,ENSG00000164749,ENSG00000177663,ENSG00000113494,ENSG00000114739,ENSG00000258839,ENSG00000126368,ENSG00000221866,ENSG00000050628,ENSG00000204217,ENSG00000106113,ENSG00000169855,ENSG00000043591,ENSG00000116833,ENSG00000182578,ENSG00000077782,ENSG00000064300,ENSG00000138696,ENSG00000066056,ENSG00000169418,ENSG00000037280,ENSG00000124145,ENSG00000163513,ENSG00000133067,ENSG00000128052,ENSG00000125510,ENSG00000113594,ENSG00000151617,ENSG00000069667,ENSG00000278570,ENSG00000121989,ENSG00000082175,ENSG00000134243,ENSG00000144230,ENSG00000213903,ENSG00000186810,ENSG00000100368,ENSG00000136859,ENSG00000106018,ENSG00000100385,ENSG00000115594,ENSG00000010310,ENSG00000120156,ENSG00000163701,ENSG00000130812,ENSG00000136040,ENSG00000113580,ENSG00000122756,ENSG00000198963,ENSG00000114554,ENSG00000147168,ENSG00000173585,ENSG00000110324,ENSG00000105976,ENSG00000215644,ENSG00000160712,ENSG00000174600,ENSG00000131910,ENSG00000137070,ENSG00000126895,ENSG00000154188,ENSG00000157873,ENSG00000139292,ENSG00000091831,ENSG00000154134,ENSG00000185551,ENSG00000118257,ENSG00000115353,ENSG00000160791,ENSG00000112983,ENSG00000123358,ENSG00000175745,ENSG00000196576,ENSG00000186350,ENSG00000078549
READ	ENSG00000197291	RAMP2-AS1	Cytokines	0.00218579	0.0123862	0.405927	0.995628	79	ENSG00000153162,ENSG00000183682,ENSG00000171951,ENSG00000275385,ENSG00000089505,ENSG00000185652,ENSG00000017427,ENSG00000107984,ENSG00000070193,ENSG00000242689,ENSG00000010319,ENSG00000150630,ENSG00000147437,ENSG00000261308,ENSG00000107562,ENSG00000108700,ENSG00000102678,ENSG00000075213,ENSG00000170962,ENSG00000123999,ENSG00000145431,ENSG00000145147,ENSG00000117586,ENSG00000274736,ENSG00000134352,ENSG00000152785,ENSG00000134259,ENSG00000113721,ENSG00000006128,ENSG00000266524,ENSG00000092969,ENSG00000100311,ENSG00000126524,ENSG00000138675,ENSG00000108688,ENSG00000082684,ENSG00000183395,ENSG00000168758,ENSG00000134443,ENSG00000122641,ENSG00000133116,ENSG00000108691,ENSG00000118523,ENSG00000087494,ENSG00000153993,ENSG00000197272,ENSG00000170381,ENSG00000114279,ENSG00000142871,ENSG00000158815,ENSG00000104213,ENSG00000169752,ENSG00000090534,ENSG00000135622,ENSG00000170293,ENSG00000119699,ENSG00000105835,ENSG00000093072,ENSG00000181634,ENSG00000041982,ENSG00000161055,ENSG00000102466,ENSG00000091317,ENSG00000157005,ENSG00000120337,ENSG00000276409,ENSG00000120659,ENSG00000019991,ENSG00000049130,ENSG00000175505,ENSG00000163421,ENSG00000174808,ENSG00000105894,ENSG00000118785,ENSG00000197045,ENSG00000089199,ENSG00000119681,ENSG00000122585,ENSG00000196189
READ	ENSG00000197291	RAMP2-AS1	Cytokine Receptors	0.00112108	0.0123862	0.43917	0.997758	70	ENSG00000064989,ENSG00000130812,ENSG00000154188,ENSG00000113389,ENSG00000128052,ENSG00000170989,ENSG00000120156,ENSG00000164749,ENSG00000113580,ENSG00000168329,ENSG00000117400,ENSG00000144891,ENSG00000069667,ENSG00000077092,ENSG00000138696,ENSG00000177463,ENSG00000146648,ENSG00000151090,ENSG00000066056,ENSG00000116194,ENSG00000145623,ENSG00000065325,ENSG00000099250,ENSG00000163513,ENSG00000169439,ENSG00000037280,ENSG00000102755,ENSG00000176390,ENSG00000174738,ENSG00000162009,ENSG00000115594,ENSG00000139292,ENSG00000151617,ENSG00000077782,ENSG00000106113,ENSG00000204217,ENSG00000169418,ENSG00000169855,ENSG00000135503,ENSG00000050628,ENSG00000148200,ENSG00000113594,ENSG00000112486,ENSG00000113494,ENSG00000198963,ENSG00000112983,ENSG00000140443,ENSG00000150938,ENSG00000124334,ENSG00000118257,ENSG00000107779,ENSG00000126351,ENSG00000100368,ENSG00000119715,ENSG00000205213,ENSG00000106799,ENSG00000101076,ENSG00000221866,ENSG00000081985,ENSG00000197081,ENSG00000180914,ENSG00000114739,ENSG00000164509,ENSG00000163823,ENSG00000136859,ENSG00000121989,ENSG00000115353,ENSG00000143171,ENSG00000080293,ENSG00000173585
READ	ENSG00000197291	RAMP2-AS1	TGFb Family Member	0.00151745	0.0123862	0.712434	0.996965	7	ENSG00000153162,ENSG00000183682,ENSG00000123999,ENSG00000152785,ENSG00000266524,ENSG00000092969,ENSG00000122641
READ	ENSG00000204832	ST8SIA6-AS1	TNF Family Members Receptors	0.00236967	0.0318352	-0.668096	-0.995261	11	ENSG00000028137,ENSG00000141655,ENSG00000215788,ENSG00000049249,ENSG00000006327,ENSG00000146072,ENSG00000157873,ENSG00000186891,ENSG00000240505,ENSG00000067182,ENSG00000186827
READ	ENSG00000205837	LINC00487	Cytokine Receptors	0.00204708	0.0174002	0.401297	0.995906	94	ENSG00000069667,ENSG00000198963,ENSG00000180616,ENSG00000137070,ENSG00000160712,ENSG00000151617,ENSG00000221866,ENSG00000113594,ENSG00000278570,ENSG00000080293,ENSG00000115594,ENSG00000065325,ENSG00000106113,ENSG00000091181,ENSG00000185551,ENSG00000168229,ENSG00000127863,ENSG00000081985,ENSG00000169083,ENSG00000126368,ENSG00000037280,ENSG00000120156,ENSG00000213906,ENSG00000066056,ENSG00000077782,ENSG00000113580,ENSG00000099250,ENSG00000169418,ENSG00000182687,ENSG00000006016,ENSG00000187266,ENSG00000122756,ENSG00000115604,ENSG00000144891,ENSG00000064300,ENSG00000119715,ENSG00000130827,ENSG00000198753,ENSG00000134817,ENSG00000120889,ENSG00000104998,ENSG00000115607,ENSG00000177463,ENSG00000116329,ENSG00000104689,ENSG00000173585,ENSG00000128052,ENSG00000100385,ENSG00000124334,ENSG00000004399,ENSG00000103522,ENSG00000166736,ENSG00000140443,ENSG00000143257,ENSG00000118257,ENSG00000111321,ENSG00000004948,ENSG00000215788,ENSG00000164509,ENSG00000183813,ENSG00000144852,ENSG00000183625,ENSG00000123358,ENSG00000006831,ENSG00000067182,ENSG00000091831,ENSG00000165409,ENSG00000143171,ENSG00000160951,ENSG00000132855,ENSG00000131910,ENSG00000267534,ENSG00000213903,ENSG00000173578,ENSG00000114554,ENSG00000112486,ENSG00000184451,ENSG00000138696,ENSG00000113389,ENSG00000126895,ENSG00000174738,ENSG00000102755,ENSG00000169855,ENSG00000180914,ENSG00000116194,ENSG00000077238,ENSG00000144230,ENSG00000175745,ENSG00000064989,ENSG00000012504,ENSG00000126353,ENSG00000163513,ENSG00000069702,ENSG00000121989
READ	ENSG00000205837	LINC00487	TGFb Family Member	0.00135318	0.0174002	0.660851	0.997294	9	ENSG00000123999,ENSG00000119699,ENSG00000175189,ENSG00000125378,ENSG00000266524,ENSG00000125965,ENSG00000152785,ENSG00000168487,ENSG00000153162
READ	ENSG00000205885	C1RL-AS1	Chemokine Receptors	0.00159236	0.013535	0.663293	0.996815	20	ENSG00000213906,ENSG00000004399,ENSG00000076356,ENSG00000164050,ENSG00000114554,ENSG00000213903,ENSG00000144230,ENSG00000198753,ENSG00000174600,ENSG00000160791,ENSG00000196576,ENSG00000221866,ENSG00000169855,ENSG00000126353,ENSG00000169403,ENSG00000130827,ENSG00000154134,ENSG00000197405,ENSG00000112486,ENSG00000121966
READ	ENSG00000205885	C1RL-AS1	Cytokine Receptors	0.00130039	0.013535	0.438114	0.997399	86	ENSG00000213906,ENSG00000258839,ENSG00000114739,ENSG00000004399,ENSG00000076356,ENSG00000177463,ENSG00000164050,ENSG00000114554,ENSG00000103522,ENSG00000213903,ENSG00000197081,ENSG00000160712,ENSG00000068078,ENSG00000148200,ENSG00000006831,ENSG00000139292,ENSG00000077238,ENSG00000116329,ENSG00000144230,ENSG00000135503,ENSG00000064300,ENSG00000112983,ENSG00000100368,ENSG00000140443,ENSG00000173530,ENSG00000037280,ENSG00000117400,ENSG00000215788,ENSG00000111321,ENSG00000080293,ENSG00000120798,ENSG00000198753,ENSG00000182578,ENSG00000100385,ENSG00000174600,ENSG00000128285,ENSG00000120889,ENSG00000125510,ENSG00000110324,ENSG00000215644,ENSG00000160791,ENSG00000196576,ENSG00000221866,ENSG00000180914,ENSG00000137070,ENSG00000169855,ENSG00000126353,ENSG00000128052,ENSG00000123358,ENSG00000169403,ENSG00000145623,ENSG00000104689,ENSG00000104998,ENSG00000069667,ENSG00000185551,ENSG00000159958,ENSG00000258947,ENSG00000164749,ENSG00000132855,ENSG00000124334,ENSG00000130827,ENSG00000049249,ENSG00000119508,ENSG00000150938,ENSG00000139874,ENSG00000154134,ENSG00000172819,ENSG00000169418,ENSG00000153234,ENSG00000278570,ENSG00000180616,ENSG00000197405,ENSG00000171105,ENSG00000168412,ENSG00000165409,ENSG00000134460,ENSG00000119535,ENSG00000106991,ENSG00000112486,ENSG00000102755,ENSG00000122025,ENSG00000121966,ENSG00000112033,ENSG00000106799,ENSG00000115602,ENSG00000168685
READ	ENSG00000206337	HCP5	Antigen Processing and Presentation	0.00226244	0.0138889	0.76477	0.995475	31	ENSG00000168394,ENSG00000234745,ENSG00000204642,ENSG00000204525,ENSG00000204264,ENSG00000206503,ENSG00000204592,ENSG00000204632,ENSG00000204267,ENSG00000204287,ENSG00000231925,ENSG00000166710,ENSG00000242574,ENSG00000019582,ENSG00000204520,ENSG00000231389,ENSG00000204516,ENSG00000241106,ENSG00000099341,ENSG00000092010,ENSG00000198502,ENSG00000139192,ENSG00000153563,ENSG00000204257,ENSG00000108344,ENSG00000223865,ENSG00000196126,ENSG00000158473,ENSG00000216490,ENSG00000163131,ENSG00000131467
READ	ENSG00000206337	HCP5	Antimicrobials	0.00245098	0.0138889	0.450253	0.995098	125	ENSG00000234745,ENSG00000125347,ENSG00000185338,ENSG00000172215,ENSG00000166710,ENSG00000204713,ENSG00000163734,ENSG00000151882,ENSG00000133321,ENSG00000164136,ENSG00000163739,ENSG00000149923,ENSG00000275302,ENSG00000124102,ENSG00000169245,ENSG00000115523,ENSG00000135114,ENSG00000262406,ENSG00000145113,ENSG00000131203,ENSG00000089685,ENSG00000153563,ENSG00000167815,ENSG00000148346,ENSG00000258429,ENSG00000271503,ENSG00000187908,ENSG00000204209,ENSG00000007171,ENSG00000205542,ENSG00000146858,ENSG00000160307,ENSG00000140279,ENSG00000239713,ENSG00000101336,ENSG00000188389,ENSG00000101443,ENSG00000112115,ENSG00000124107,ENSG00000215182,ENSG00000163131,ENSG00000140464,ENSG00000169248,ENSG00000081041,ENSG00000143185,ENSG00000066044,ENSG00000161921,ENSG00000027697,ENSG00000184009,ENSG00000102882,ENSG00000122729,ENSG00000240972,ENSG00000138755,ENSG00000069399,ENSG00000142765,ENSG00000108771,ENSG00000110057,ENSG00000204351,ENSG00000187608,ENSG00000163191,ENSG00000074266,ENSG00000188257,ENSG00000142910,ENSG00000183625,ENSG00000196262,ENSG00000188643,ENSG00000263528,ENSG00000150782,ENSG00000163993,ENSG00000188313,ENSG00000115415,ENSG00000101916,ENSG00000197956,ENSG00000126934,ENSG00000144802,ENSG00000124233,ENSG00000213928,ENSG00000116478,ENSG00000105397,ENSG00000102962,ENSG00000030582,ENSG00000139636,ENSG00000168685,ENSG00000008438,ENSG00000181026,ENSG00000102245,ENSG00000112062,ENSG00000089127,ENSG00000143184,ENSG00000156234,ENSG00000185507,ENSG00000170458,ENSG00000172183,ENSG00000277632,ENSG00000204305,ENSG00000010610,ENSG00000125538,ENSG00000121858,ENSG00000154620,ENSG00000177984,ENSG00000122861,ENSG00000162645,ENSG00000184584,ENSG00000164342,ENSG00000172724,ENSG00000114013,ENSG00000163220,ENSG00000189143,ENSG00000090382,ENSG00000007952,ENSG00000133112,ENSG00000170231,ENSG00000111537,ENSG00000164251,ENSG00000137486,ENSG00000126353,ENSG00000117450,ENSG00000122882,ENSG00000184557,ENSG00000213903,ENSG00000226979,ENSG00000160791,ENSG00000164687,ENSG00000034510,ENSG00000115008
READ	ENSG00000206337	HCP5	Natural Killer Cell Cytotoxicity	0.00228833	0.0138889	0.562145	0.995423	26	ENSG00000234745,ENSG00000204525,ENSG00000206503,ENSG00000204592,ENSG00000204632,ENSG00000117091,ENSG00000198821,ENSG00000204520,ENSG00000204516,ENSG00000015475,ENSG00000011600,ENSG00000204475,ENSG00000027697,ENSG00000126264,ENSG00000102882,ENSG00000115085,ENSG00000026103,ENSG00000183918,ENSG00000189013,ENSG00000078061,ENSG00000128340,ENSG00000126934,ENSG00000122223,ENSG00000005844,ENSG00000141968,ENSG00000162747
READ	ENSG00000212694	LINC01089	TNF Family Members Receptors	0.00172117	0.0292599	0.830937	0.996558	6	ENSG00000215788,ENSG00000157873,ENSG00000186891,ENSG00000159958,ENSG00000186827,ENSG00000067182
READ	ENSG00000215386	MIR99AHG	Cytokines	0.00100301	0.00856855	0.471056	0.997994	70	ENSG00000166923,ENSG00000156466,ENSG00000170381,ENSG00000150630,ENSG00000134443,ENSG00000140285,ENSG00000145431,ENSG00000017427,ENSG00000122641,ENSG00000049323,ENSG00000117586,ENSG00000171951,ENSG00000180875,ENSG00000134259,ENSG00000145777,ENSG00000138675,ENSG00000152785,ENSG00000010319,ENSG00000070193,ENSG00000119681,ENSG00000087494,ENSG00000113578,ENSG00000113721,ENSG00000108688,ENSG00000041982,ENSG00000105894,ENSG00000075213,ENSG00000138685,ENSG00000019991,ENSG00000092969,ENSG00000124479,ENSG00000153993,ENSG00000137077,ENSG00000119699,ENSG00000153162,ENSG00000145147,ENSG00000140931,ENSG00000170962,ENSG00000106809,ENSG00000104918,ENSG00000156574,ENSG00000185652,ENSG00000129682,ENSG00000181195,ENSG00000125965,ENSG00000138379,ENSG00000183682,ENSG00000091317,ENSG00000134853,ENSG00000134352,ENSG00000111537,ENSG00000163421,ENSG00000125735,ENSG00000126524,ENSG00000108691,ENSG00000118785,ENSG00000196937,ENSG00000120659,ENSG00000242689,ENSG00000163083,ENSG00000049247,ENSG00000102524,ENSG00000102466,ENSG00000078401,ENSG00000197461,ENSG00000100448,ENSG00000090534,ENSG00000125730,ENSG00000105697,ENSG00000172156
READ	ENSG00000215386	MIR99AHG	Cytokine Receptors	0.00100807	0.00856855	0.472632	0.997984	60	ENSG00000113389,ENSG00000050628,ENSG00000154188,ENSG00000169439,ENSG00000122420,ENSG00000116194,ENSG00000122025,ENSG00000077092,ENSG00000145623,ENSG00000064989,ENSG00000169083,ENSG00000136859,ENSG00000082175,ENSG00000120156,ENSG00000077782,ENSG00000221866,ENSG00000198963,ENSG00000170989,ENSG00000113580,ENSG00000069667,ENSG00000099250,ENSG00000138696,ENSG00000204217,ENSG00000169855,ENSG00000115594,ENSG00000175745,ENSG00000163513,ENSG00000144891,ENSG00000118257,ENSG00000102755,ENSG00000004948,ENSG00000065325,ENSG00000151617,ENSG00000166736,ENSG00000146648,ENSG00000101280,ENSG00000152207,ENSG00000114739,ENSG00000139292,ENSG00000196482,ENSG00000107779,ENSG00000179934,ENSG00000144852,ENSG00000180914,ENSG00000091831,ENSG00000006016,ENSG00000164485,ENSG00000136160,ENSG00000069702,ENSG00000119715,ENSG00000185008,ENSG00000078549,ENSG00000171049,ENSG00000124145,ENSG00000105976,ENSG00000142677,ENSG00000144730,ENSG00000113594,ENSG00000128052,ENSG00000106799
READ	ENSG00000224812	TMEM72-AS1	Antigen Processing and Presentation	0.0019685	0.0334646	-0.513989	-0.996063	35	ENSG00000158477,ENSG00000108344,ENSG00000204592,ENSG00000196126,ENSG00000101843,ENSG00000159352,ENSG00000013275,ENSG00000204516,ENSG00000019582,ENSG00000064490,ENSG00000164520,ENSG00000158473,ENSG00000204632,ENSG00000206503,ENSG00000204287,ENSG00000109971,ENSG00000179344,ENSG00000204257,ENSG00000242574,ENSG00000131467,ENSG00000164308,ENSG00000092010,ENSG00000165916,ENSG00000166710,ENSG00000104856,ENSG00000234745,ENSG00000204642,ENSG00000175166,ENSG00000185627,ENSG00000100911,ENSG00000231925,ENSG00000168394,ENSG00000204525,ENSG00000099341,ENSG00000204264
READ	ENSG00000224914	LINC00863	Cytokine Receptors	0.00156495	0.0266041	0.41984	0.99687	80	ENSG00000112033,ENSG00000168412,ENSG00000197081,ENSG00000113389,ENSG00000146072,ENSG00000076356,ENSG00000080293,ENSG00000185551,ENSG00000126353,ENSG00000120889,ENSG00000114554,ENSG00000068078,ENSG00000139292,ENSG00000100385,ENSG00000115602,ENSG00000125510,ENSG00000177463,ENSG00000126351,ENSG00000011422,ENSG00000115590,ENSG00000169252,ENSG00000196576,ENSG00000121966,ENSG00000131759,ENSG00000185008,ENSG00000112983,ENSG00000182578,ENSG00000140443,ENSG00000187266,ENSG00000139874,ENSG00000104689,ENSG00000100368,ENSG00000163513,ENSG00000160712,ENSG00000175745,ENSG00000124334,ENSG00000168685,ENSG00000135503,ENSG00000213906,ENSG00000168329,ENSG00000111321,ENSG00000278570,ENSG00000115594,ENSG00000159958,ENSG00000116833,ENSG00000143171,ENSG00000150938,ENSG00000164749,ENSG00000205213,ENSG00000128052,ENSG00000183813,ENSG00000143257,ENSG00000115604,ENSG00000172819,ENSG00000130827,ENSG00000037280,ENSG00000258947,ENSG00000197405,ENSG00000112486,ENSG00000130812,ENSG00000117400,ENSG00000103522,ENSG00000180914,ENSG00000162009,ENSG00000111424,ENSG00000186350,ENSG00000123358,ENSG00000077782,ENSG00000160951,ENSG00000004399,ENSG00000067182,ENSG00000213903,ENSG00000173530,ENSG00000125384,ENSG00000198753,ENSG00000077238,ENSG00000169418,ENSG00000127418,ENSG00000171051,ENSG00000101076
READ	ENSG00000224939	LINC00184	TGFb Family Member Receptor	0.00163666	0.0251852	0.82333	0.996727	8	ENSG00000204217,ENSG00000138696,ENSG00000106799,ENSG00000163513,ENSG00000069702,ENSG00000121989,ENSG00000107779,ENSG00000114739
READ	ENSG00000225706	PTPRD-AS1	Cytokines	0.00103199	0.0175439	0.476933	0.997936	75	ENSG00000168811,ENSG00000226979,ENSG00000124882,ENSG00000241186,ENSG00000172724,ENSG00000006128,ENSG00000266524,ENSG00000110680,ENSG00000109321,ENSG00000106809,ENSG00000243709,ENSG00000124205,ENSG00000174808,ENSG00000134443,ENSG00000070031,ENSG00000111537,ENSG00000070193,ENSG00000075223,ENSG00000168081,ENSG00000276070,ENSG00000102245,ENSG00000124479,ENSG00000112902,ENSG00000137872,ENSG00000121858,ENSG00000125363,ENSG00000187122,ENSG00000156574,ENSG00000169248,ENSG00000092421,ENSG00000120659,ENSG00000143185,ENSG00000158458,ENSG00000168758,ENSG00000006210,ENSG00000135414,ENSG00000112115,ENSG00000138798,ENSG00000129682,ENSG00000276085,ENSG00000134259,ENSG00000271503,ENSG00000175189,ENSG00000042832,ENSG00000161955,ENSG00000078401,ENSG00000105697,ENSG00000075213,ENSG00000145777,ENSG00000164047,ENSG00000112116,ENSG00000151882,ENSG00000161958,ENSG00000104432,ENSG00000137033,ENSG00000145431,ENSG00000184916,ENSG00000008517,ENSG00000152785,ENSG00000108342,ENSG00000178473,ENSG00000143321,ENSG00000145147,ENSG00000157368,ENSG00000143768,ENSG00000019991,ENSG00000113302,ENSG00000170962,ENSG00000135744,ENSG00000090554,ENSG00000197272,ENSG00000126524,ENSG00000119681,ENSG00000120337,ENSG00000105835
READ	ENSG00000225783	MIAT	Chemokine Receptors	0.00135501	0.00470914	0.706728	0.99729	19	ENSG00000160791,ENSG00000213906,ENSG00000174600,ENSG00000172215,ENSG00000126353,ENSG00000173585,ENSG00000136040,ENSG00000164050,ENSG00000183813,ENSG00000179934,ENSG00000076356,ENSG00000160683,ENSG00000169403,ENSG00000213903,ENSG00000154134,ENSG00000152207,ENSG00000144230,ENSG00000173198,ENSG00000173578
READ	ENSG00000225783	MIAT	Cytokine Receptors	0.00105042	0.00470914	0.493933	0.997899	69	ENSG00000160791,ENSG00000103522,ENSG00000100385,ENSG00000213906,ENSG00000177463,ENSG00000110324,ENSG00000174600,ENSG00000134460,ENSG00000049249,ENSG00000172215,ENSG00000114739,ENSG00000096996,ENSG00000100368,ENSG00000165409,ENSG00000126353,ENSG00000159958,ENSG00000173585,ENSG00000136040,ENSG00000010310,ENSG00000215788,ENSG00000168229,ENSG00000164050,ENSG00000140009,ENSG00000048462,ENSG00000115607,ENSG00000141655,ENSG00000148200,ENSG00000183813,ENSG00000120798,ENSG00000160712,ENSG00000168685,ENSG00000115604,ENSG00000168412,ENSG00000258839,ENSG00000137070,ENSG00000081985,ENSG00000186891,ENSG00000278570,ENSG00000179934,ENSG00000076356,ENSG00000240505,ENSG00000186951,ENSG00000160683,ENSG00000151623,ENSG00000215644,ENSG00000169403,ENSG00000213903,ENSG00000122025,ENSG00000091831,ENSG00000106113,ENSG00000124334,ENSG00000139292,ENSG00000112983,ENSG00000154134,ENSG00000091181,ENSG00000080293,ENSG00000152207,ENSG00000144230,ENSG00000132855,ENSG00000120949,ENSG00000173198,ENSG00000205213,ENSG00000198963,ENSG00000173578,ENSG00000164749,ENSG00000164509,ENSG00000146648,ENSG00000205755,ENSG00000104998
READ	ENSG00000225783	MIAT	Interleukins Receptor	0.00138504	0.00470914	0.69159	0.99723	17	ENSG00000103522,ENSG00000100385,ENSG00000110324,ENSG00000134460,ENSG00000096996,ENSG00000115607,ENSG00000160712,ENSG00000168685,ENSG00000115604,ENSG00000137070,ENSG00000081985,ENSG00000124334,ENSG00000091181,ENSG00000164509,ENSG00000104998,ENSG00000164485,ENSG00000115602
READ	ENSG00000225783	MIAT	Natural Killer Cell Cytotoxicity	0.00117786	0.00470914	0.581586	0.997644	38	ENSG00000005844,ENSG00000171608,ENSG00000141506,ENSG00000198821,ENSG00000166501,ENSG00000213658,ENSG00000115085,ENSG00000043462,ENSG00000105851,ENSG00000213809,ENSG00000102908,ENSG00000117560,ENSG00000197943,ENSG00000087266,ENSG00000122223,ENSG00000141968,ENSG00000115904,ENSG00000157764,ENSG00000179295,ENSG00000117091,ENSG00000183918,ENSG00000180644,ENSG00000182866,ENSG00000189430,ENSG00000189013,ENSG00000132155,ENSG00000160255,ENSG00000100968,ENSG00000010810,ENSG00000111537,ENSG00000117461,ENSG00000204475,ENSG00000134539,ENSG00000232810,ENSG00000100485,ENSG00000126583,ENSG00000121879,ENSG00000198574
READ	ENSG00000225783	MIAT	TCR signaling Pathway	0.00119904	0.00470914	0.660946	0.997602	32	ENSG00000172575,ENSG00000171608,ENSG00000113263,ENSG00000081237,ENSG00000163599,ENSG00000100351,ENSG00000141506,ENSG00000163600,ENSG00000198821,ENSG00000160654,ENSG00000213658,ENSG00000198851,ENSG00000115085,ENSG00000188389,ENSG00000153563,ENSG00000043462,ENSG00000167286,ENSG00000105851,ENSG00000102908,ENSG00000107968,ENSG00000010610,ENSG00000141968,ENSG00000115904,ENSG00000102245,ENSG00000110395,ENSG00000172175,ENSG00000182866,ENSG00000100968,ENSG00000010810,ENSG00000104365,ENSG00000111537,ENSG00000117461
READ	ENSG00000225880	LINC00115	TNF Family Members Receptors	0.00181159	0.0307971	0.752161	0.996377	6	ENSG00000215788,ENSG00000157873,ENSG00000186891,ENSG00000186827,ENSG00000028137,ENSG00000159958
READ	ENSG00000226419	SLC16A1-AS1	Antimicrobials	0.00228833	0.0194508	-0.334614	-0.995423	96	ENSG00000100030,ENSG00000276070,ENSG00000134853,ENSG00000148737,ENSG00000115008,ENSG00000139194,ENSG00000106178,ENSG00000010610,ENSG00000276085,ENSG00000168229,ENSG00000136560,ENSG00000172232,ENSG00000168685,ENSG00000114251,ENSG00000123384,ENSG00000170458,ENSG00000145824,ENSG00000159176,ENSG00000137486,ENSG00000124875,ENSG00000185303,ENSG00000185338,ENSG00000115718,ENSG00000100292,ENSG00000184374,ENSG00000124107,ENSG00000069399,ENSG00000198246,ENSG00000101336,ENSG00000164816,ENSG00000145384,ENSG00000105397,ENSG00000129988,ENSG00000120659,ENSG00000170231,ENSG00000175426,ENSG00000027697,ENSG00000164825,ENSG00000102882,ENSG00000148346,ENSG00000132170,ENSG00000174125,ENSG00000171643,ENSG00000229314,ENSG00000164047,ENSG00000163218,ENSG00000183625,ENSG00000107317,ENSG00000007952,ENSG00000125538,ENSG00000136869,ENSG00000112486,ENSG00000121966,ENSG00000143185,ENSG00000263528,ENSG00000197956,ENSG00000007171,ENSG00000126353,ENSG00000128917,ENSG00000184584,ENSG00000164822,ENSG00000184009,ENSG00000163131,ENSG00000122729,ENSG00000166333,ENSG00000090382,ENSG00000188257,ENSG00000109320,ENSG00000124102,ENSG00000010704,ENSG00000126581,ENSG00000012223,ENSG00000187908,ENSG00000067141,ENSG00000164342,ENSG00000144802,ENSG00000161921,ENSG00000120899,ENSG00000105851,ENSG00000121858,ENSG00000189143,ENSG00000138207,ENSG00000030582,ENSG00000163993,ENSG00000215182,ENSG00000137857,ENSG00000164251,ENSG00000140564,ENSG00000138449,ENSG00000127955,ENSG00000145113,ENSG00000168610,ENSG00000101443,ENSG00000151882,ENSG00000135828,ENSG00000140279
READ	ENSG00000226419	SLC16A1-AS1	Cytokine Receptors	0.00226757	0.0194508	-0.411009	-0.995465	80	ENSG00000126351,ENSG00000151090,ENSG00000187266,ENSG00000127418,ENSG00000160683,ENSG00000016402,ENSG00000168229,ENSG00000160113,ENSG00000168685,ENSG00000012504,ENSG00000136160,ENSG00000068078,ENSG00000185291,ENSG00000106018,ENSG00000115602,ENSG00000150938,ENSG00000173530,ENSG00000197081,ENSG00000173578,ENSG00000134243,ENSG00000173198,ENSG00000159958,ENSG00000143365,ENSG00000106991,ENSG00000159128,ENSG00000196083,ENSG00000096996,ENSG00000135503,ENSG00000078549,ENSG00000100368,ENSG00000130812,ENSG00000160712,ENSG00000162594,ENSG00000172819,ENSG00000160951,ENSG00000165409,ENSG00000131724,ENSG00000027697,ENSG00000169083,ENSG00000171105,ENSG00000115594,ENSG00000132170,ENSG00000010310,ENSG00000183625,ENSG00000113594,ENSG00000114812,ENSG00000107317,ENSG00000116833,ENSG00000173535,ENSG00000112486,ENSG00000121966,ENSG00000115598,ENSG00000126353,ENSG00000112964,ENSG00000123612,ENSG00000177663,ENSG00000091181,ENSG00000185008,ENSG00000131408,ENSG00000076356,ENSG00000121797,ENSG00000159346,ENSG00000146072,ENSG00000115884,ENSG00000163702,ENSG00000139874,ENSG00000168412,ENSG00000066468,ENSG00000185551,ENSG00000141655,ENSG00000168329,ENSG00000115590,ENSG00000065325,ENSG00000077238,ENSG00000151623,ENSG00000205213,ENSG00000243646,ENSG00000139567,ENSG00000171522,ENSG00000125384
READ	ENSG00000226674	TEX41	TNF Family Members Receptors	0.00246305	0.0418719	-0.66109	-0.995074	10	ENSG00000146072,ENSG00000141655,ENSG00000240505,ENSG00000186827,ENSG00000157873,ENSG00000159958,ENSG00000186891,ENSG00000215788,ENSG00000028137,ENSG00000067182
READ	ENSG00000226808	LINC00840	Cytokine Receptors	0.0023753	0.0197216	0.375988	0.995249	73	ENSG00000164749,ENSG00000113389,ENSG00000064989,ENSG00000150938,ENSG00000116194,ENSG00000173585,ENSG00000082175,ENSG00000113494,ENSG00000004948,ENSG00000142677,ENSG00000154188,ENSG00000204217,ENSG00000077092,ENSG00000050628,ENSG00000113594,ENSG00000168329,ENSG00000170989,ENSG00000120156,ENSG00000147168,ENSG00000138696,ENSG00000186951,ENSG00000120949,ENSG00000146648,ENSG00000113580,ENSG00000132855,ENSG00000151090,ENSG00000174738,ENSG00000116833,ENSG00000139292,ENSG00000163513,ENSG00000101076,ENSG00000144852,ENSG00000118257,ENSG00000081985,ENSG00000115353,ENSG00000105976,ENSG00000143171,ENSG00000121989,ENSG00000107779,ENSG00000145623,ENSG00000122420,ENSG00000106018,ENSG00000102755,ENSG00000166736,ENSG00000099250,ENSG00000205213,ENSG00000131724,ENSG00000128052,ENSG00000127863,ENSG00000162594,ENSG00000197081,ENSG00000112964,ENSG00000240505,ENSG00000135503,ENSG00000169439,ENSG00000159110,ENSG00000198963,ENSG00000142166,ENSG00000151617,ENSG00000080293,ENSG00000144891,ENSG00000027697,ENSG00000111424,ENSG00000166148,ENSG00000160683,ENSG00000164040,ENSG00000069667,ENSG00000136859,ENSG00000140009,ENSG00000116678,ENSG00000243646,ENSG00000012504,ENSG00000185551
READ	ENSG00000226808	LINC00840	TGFb Family Member Receptor	0.00169491	0.0197216	0.774988	0.99661	6	ENSG00000204217,ENSG00000138696,ENSG00000163513,ENSG00000121989,ENSG00000107779,ENSG00000135503
READ	ENSG00000226891	LINC01359	TGFb Family Member Receptor	0.00143885	0.0244604	0.849532	0.997122	7	ENSG00000138696,ENSG00000114739,ENSG00000121989,ENSG00000135503,ENSG00000106799,ENSG00000069702,ENSG00000204217
READ	ENSG00000228221	LINC00578	Cytokines	0.00103842	0.00901379	0.380751	0.997923	92	ENSG00000145777,ENSG00000171951,ENSG00000153993,ENSG00000138685,ENSG00000138675,ENSG00000153162,ENSG00000070193,ENSG00000166923,ENSG00000010319,ENSG00000107014,ENSG00000170381,ENSG00000150630,ENSG00000091317,ENSG00000120337,ENSG00000145147,ENSG00000041982,ENSG00000145431,ENSG00000107984,ENSG00000185652,ENSG00000174808,ENSG00000122641,ENSG00000117586,ENSG00000049323,ENSG00000134352,ENSG00000089505,ENSG00000183682,ENSG00000275385,ENSG00000017427,ENSG00000102466,ENSG00000006128,ENSG00000087494,ENSG00000261308,ENSG00000108688,ENSG00000075213,ENSG00000104213,ENSG00000019991,ENSG00000108691,ENSG00000274736,ENSG00000092969,ENSG00000152785,ENSG00000169752,ENSG00000124875,ENSG00000125735,ENSG00000156466,ENSG00000176697,ENSG00000121691,ENSG00000134443,ENSG00000123999,ENSG00000147437,ENSG00000140285,ENSG00000266524,ENSG00000105894,ENSG00000126524,ENSG00000106809,ENSG00000242689,ENSG00000175868,ENSG00000075223,ENSG00000113578,ENSG00000107018,ENSG00000119681,ENSG00000125965,ENSG00000137033,ENSG00000122585,ENSG00000113721,ENSG00000181195,ENSG00000119699,ENSG00000106952,ENSG00000104918,ENSG00000180875,ENSG00000127743,ENSG00000049130,ENSG00000093072,ENSG00000105835,ENSG00000135622,ENSG00000102524,ENSG00000197272,ENSG00000170962,ENSG00000276409,ENSG00000143768,ENSG00000140931,ENSG00000134259,ENSG00000111536,ENSG00000133116,ENSG00000169248,ENSG00000196937,ENSG00000118523,ENSG00000159167,ENSG00000163235,ENSG00000129682,ENSG00000089199,ENSG00000197045,ENSG00000118785
READ	ENSG00000228221	LINC00578	Cytokine Receptors	0.00106044	0.00901379	0.417042	0.997879	69	ENSG00000077092,ENSG00000154188,ENSG00000116194,ENSG00000145623,ENSG00000064989,ENSG00000050628,ENSG00000122420,ENSG00000138696,ENSG00000204217,ENSG00000163513,ENSG00000221866,ENSG00000169439,ENSG00000144891,ENSG00000120156,ENSG00000113580,ENSG00000170989,ENSG00000069667,ENSG00000152207,ENSG00000139292,ENSG00000174738,ENSG00000099250,ENSG00000106018,ENSG00000115594,ENSG00000136859,ENSG00000183625,ENSG00000118257,ENSG00000107779,ENSG00000081985,ENSG00000150938,ENSG00000112486,ENSG00000113594,ENSG00000196083,ENSG00000078549,ENSG00000164749,ENSG00000077782,ENSG00000128052,ENSG00000164509,ENSG00000091831,ENSG00000113389,ENSG00000127863,ENSG00000205213,ENSG00000177463,ENSG00000151617,ENSG00000119715,ENSG00000106799,ENSG00000122025,ENSG00000168229,ENSG00000173585,ENSG00000176390,ENSG00000163823,ENSG00000102755,ENSG00000169855,ENSG00000179934,ENSG00000004948,ENSG00000115353,ENSG00000130812,ENSG00000117400,ENSG00000100368,ENSG00000126895,ENSG00000146648,ENSG00000198963,ENSG00000114739,ENSG00000168329,ENSG00000136040,ENSG00000140443,ENSG00000144730,ENSG00000091181,ENSG00000171860,ENSG00000069702
READ	ENSG00000228544	CCDC183-AS1	Cytokine Receptors	0.0014556	0.0247453	0.429699	0.997089	75	ENSG00000215788,ENSG00000164050,ENSG00000137070,ENSG00000157873,ENSG00000076356,ENSG00000130827,ENSG00000163701,ENSG00000148200,ENSG00000068078,ENSG00000213906,ENSG00000114554,ENSG00000100385,ENSG00000196576,ENSG00000213903,ENSG00000101076,ENSG00000258839,ENSG00000173153,ENSG00000186891,ENSG00000182578,ENSG00000177663,ENSG00000077238,ENSG00000142677,ENSG00000186350,ENSG00000177463,ENSG00000135503,ENSG00000126351,ENSG00000080293,ENSG00000114739,ENSG00000171522,ENSG00000110324,ENSG00000215644,ENSG00000154134,ENSG00000144852,ENSG00000127418,ENSG00000123358,ENSG00000171105,ENSG00000160113,ENSG00000028137,ENSG00000096996,ENSG00000037280,ENSG00000172819,ENSG00000114812,ENSG00000111321,ENSG00000169418,ENSG00000010310,ENSG00000186827,ENSG00000163702,ENSG00000159958,ENSG00000160791,ENSG00000120949,ENSG00000112033,ENSG00000117400,ENSG00000060491,ENSG00000131910,ENSG00000140443,ENSG00000162009,ENSG00000139567,ENSG00000197081,ENSG00000131759,ENSG00000144230,ENSG00000174600,ENSG00000111424,ENSG00000160801,ENSG00000103522,ENSG00000107317,ENSG00000112983,ENSG00000004399,ENSG00000064300,ENSG00000126368,ENSG00000179934,ENSG00000067182,ENSG00000150938,ENSG00000168329,ENSG00000173585,ENSG00000204231
READ	ENSG00000228791	THRB-AS1	TGFb Family Member Receptor	0.00156986	0.0247093	0.779702	0.99686	8	ENSG00000107779,ENSG00000106799,ENSG00000204217,ENSG00000069702,ENSG00000121989,ENSG00000114739,ENSG00000163513,ENSG00000138696
READ	ENSG00000228794	LINC01128	Antigen Processing and Presentation	0.00212314	0.0180467	-0.488127	-0.995754	34	ENSG00000165916,ENSG00000158477,ENSG00000234745,ENSG00000206503,ENSG00000153029,ENSG00000204632,ENSG00000159352,ENSG00000242574,ENSG00000101000,ENSG00000013275,ENSG00000010704,ENSG00000100519,ENSG00000104870,ENSG00000204257,ENSG00000204287,ENSG00000162191,ENSG00000204592,ENSG00000158481,ENSG00000204525,ENSG00000099341,ENSG00000166710,ENSG00000204642,ENSG00000161057,ENSG00000130706,ENSG00000100911,ENSG00000139192,ENSG00000160862,ENSG00000185627,ENSG00000101843,ENSG00000064490,ENSG00000163131,ENSG00000204264,ENSG00000100991,ENSG00000092010
READ	ENSG00000228794	LINC01128	Cytokine Receptors	0.00185185	0.0180467	0.378859	0.996296	73	ENSG00000069702,ENSG00000153234,ENSG00000064300,ENSG00000117400,ENSG00000177463,ENSG00000115594,ENSG00000162512,ENSG00000112033,ENSG00000145623,ENSG00000099250,ENSG00000146648,ENSG00000066468,ENSG00000004399,ENSG00000077782,ENSG00000169083,ENSG00000150938,ENSG00000006016,ENSG00000125384,ENSG00000185551,ENSG00000171105,ENSG00000180914,ENSG00000037280,ENSG00000140443,ENSG00000169418,ENSG00000221866,ENSG00000144730,ENSG00000118257,ENSG00000197081,ENSG00000128052,ENSG00000213906,ENSG00000146072,ENSG00000163513,ENSG00000114554,ENSG00000091831,ENSG00000043591,ENSG00000114739,ENSG00000066056,ENSG00000119508,ENSG00000102755,ENSG00000186951,ENSG00000116329,ENSG00000144891,ENSG00000119715,ENSG00000065325,ENSG00000028137,ENSG00000171522,ENSG00000128285,ENSG00000173530,ENSG00000078549,ENSG00000164749,ENSG00000197405,ENSG00000069667,ENSG00000076356,ENSG00000196576,ENSG00000166148,ENSG00000138696,ENSG00000006831,ENSG00000123358,ENSG00000115604,ENSG00000121966,ENSG00000278570,ENSG00000267534,ENSG00000169403,ENSG00000106799,ENSG00000106991,ENSG00000151623,ENSG00000170989,ENSG00000127418,ENSG00000174600,ENSG00000134243,ENSG00000004948,ENSG00000186350,ENSG00000141655
READ	ENSG00000229111	MED4-AS1	Cytokines	0.00205339	0.0349076	0.41236	0.995893	104	ENSG00000017427,ENSG00000147437,ENSG00000089505,ENSG00000171951,ENSG00000124479,ENSG00000157005,ENSG00000156466,ENSG00000183682,ENSG00000185652,ENSG00000169752,ENSG00000153162,ENSG00000276409,ENSG00000070193,ENSG00000276070,ENSG00000090534,ENSG00000145431,ENSG00000125363,ENSG00000078401,ENSG00000126524,ENSG00000156574,ENSG00000117586,ENSG00000122585,ENSG00000111537,ENSG00000123999,ENSG00000010319,ENSG00000170962,ENSG00000276085,ENSG00000170381,ENSG00000125965,ENSG00000163421,ENSG00000274736,ENSG00000161955,ENSG00000152785,ENSG00000170293,ENSG00000242689,ENSG00000161958,ENSG00000181195,ENSG00000196937,ENSG00000134259,ENSG00000119681,ENSG00000089199,ENSG00000113721,ENSG00000049130,ENSG00000134352,ENSG00000105894,ENSG00000150630,ENSG00000006128,ENSG00000134339,ENSG00000161055,ENSG00000164825,ENSG00000159723,ENSG00000163273,ENSG00000108691,ENSG00000122641,ENSG00000118785,ENSG00000134443,ENSG00000087494,ENSG00000133636,ENSG00000107018,ENSG00000189377,ENSG00000092969,ENSG00000102970,ENSG00000125726,ENSG00000108688,ENSG00000184371,ENSG00000108700,ENSG00000112715,ENSG00000102524,ENSG00000105835,ENSG00000019991,ENSG00000176697,ENSG00000041982,ENSG00000109272,ENSG00000175189,ENSG00000120659,ENSG00000153993,ENSG00000166923,ENSG00000075213,ENSG00000142871,ENSG00000075223,ENSG00000091317,ENSG00000150281,ENSG00000153551,ENSG00000266524,ENSG00000239697,ENSG00000138379,ENSG00000145147,ENSG00000125730,ENSG00000112115,ENSG00000158815,ENSG00000101405,ENSG00000164400,ENSG00000174808,ENSG00000101384,ENSG00000277632,ENSG00000138755,ENSG00000158458,ENSG00000113302,ENSG00000180875,ENSG00000100311,ENSG00000118523,ENSG00000175505,ENSG00000163235,ENSG00000090554
READ	ENSG00000229619	MBNL1-AS1	TGFb Family Member Receptor	0.00176367	0.0299824	0.876085	0.996473	8	ENSG00000106799,ENSG00000204217,ENSG00000107779,ENSG00000069702,ENSG00000114739,ENSG00000138696,ENSG00000163513,ENSG00000121989
READ	ENSG00000229867	STEAP3-AS1	TGFb Family Member	0.00155039	0.0263566	0.688934	0.996899	11	ENSG00000153162,ENSG00000183682,ENSG00000123999,ENSG00000163083,ENSG00000122641,ENSG00000092969,ENSG00000266524,ENSG00000125965,ENSG00000119699,ENSG00000135414,ENSG00000156574
READ	ENSG00000231177	LINC00852	Cytokines	0.00213447	0.018143	0.604848	0.995731	13	ENSG00000089505,ENSG00000183682,ENSG00000153162,ENSG00000185652,ENSG00000171951,ENSG00000242689,ENSG00000017427,ENSG00000147437,ENSG00000134259,ENSG00000006128,ENSG00000169752,ENSG00000102678,ENSG00000170293
READ	ENSG00000231177	LINC00852	TGFb Family Member	0.00149254	0.018143	0.896831	0.997015	4	ENSG00000183682,ENSG00000153162,ENSG00000152785,ENSG00000266524
READ	ENSG00000232284	GNG12-AS1	Cytokines	0.00243902	0.0207317	0.478397	0.995122	18	ENSG00000089505,ENSG00000153162,ENSG00000185652,ENSG00000171951,ENSG00000183682,ENSG00000017427,ENSG00000147437,ENSG00000242689,ENSG00000134259,ENSG00000102678,ENSG00000169752,ENSG00000152785,ENSG00000126524,ENSG00000134352,ENSG00000006128,ENSG00000070193,ENSG00000161955,ENSG00000181634
READ	ENSG00000232284	GNG12-AS1	TGFb Family Member	0.00176367	0.0207317	0.765012	0.996473	3	ENSG00000153162,ENSG00000183682,ENSG00000152785
READ	ENSG00000233237	LINC00472	Cytokine Receptors	0.00110865	0.017094	0.415623	0.997783	50	ENSG00000115594,ENSG00000145623,ENSG00000221866,ENSG00000099250,ENSG00000069667,ENSG00000077782,ENSG00000169439,ENSG00000064989,ENSG00000170989,ENSG00000180914,ENSG00000078549,ENSG00000204217,ENSG00000138696,ENSG00000006016,ENSG00000169855,ENSG00000113580,ENSG00000154188,ENSG00000106799,ENSG00000077092,ENSG00000102755,ENSG00000169083,ENSG00000128052,ENSG00000120156,ENSG00000185551,ENSG00000118257,ENSG00000066056,ENSG00000198753,ENSG00000113389,ENSG00000050628,ENSG00000113594,ENSG00000196083,ENSG00000082175,ENSG00000175745,ENSG00000144891,ENSG00000150938,ENSG00000136859,ENSG00000037280,ENSG00000112486,ENSG00000124145,ENSG00000065325,ENSG00000119508,ENSG00000153234,ENSG00000171049,ENSG00000112964,ENSG00000164509,ENSG00000169418,ENSG00000163513,ENSG00000144730,ENSG00000146648,ENSG00000168329
READ	ENSG00000233930	KRTAP5-AS1	Cytokine Receptors	0.0015674	0.0266458	0.455317	0.996865	88	ENSG00000114812,ENSG00000076356,ENSG00000162594,ENSG00000101076,ENSG00000077238,ENSG00000150938,ENSG00000151623,ENSG00000142677,ENSG00000186951,ENSG00000111424,ENSG00000171105,ENSG00000091831,ENSG00000197081,ENSG00000162009,ENSG00000028137,ENSG00000043591,ENSG00000135503,ENSG00000168329,ENSG00000139567,ENSG00000243646,ENSG00000177463,ENSG00000130827,ENSG00000113494,ENSG00000121797,ENSG00000213906,ENSG00000186350,ENSG00000125384,ENSG00000146648,ENSG00000162512,ENSG00000164749,ENSG00000144852,ENSG00000105976,ENSG00000138696,ENSG00000215788,ENSG00000134243,ENSG00000136160,ENSG00000100368,ENSG00000221866,ENSG00000121989,ENSG00000126351,ENSG00000171522,ENSG00000168412,ENSG00000151090,ENSG00000115594,ENSG00000131724,ENSG00000177663,ENSG00000164050,ENSG00000182578,ENSG00000185551,ENSG00000205213,ENSG00000124145,ENSG00000010310,ENSG00000160683,ENSG00000133067,ENSG00000112033,ENSG00000160712,ENSG00000065325,ENSG00000159128,ENSG00000119535,ENSG00000128052,ENSG00000173585,ENSG00000163701,ENSG00000196576,ENSG00000145623,ENSG00000258839,ENSG00000120156,ENSG00000240505,ENSG00000112486,ENSG00000078549,ENSG00000141655,ENSG00000174738,ENSG00000204217,ENSG00000157873,ENSG00000069702,ENSG00000100385,ENSG00000115598,ENSG00000169418,ENSG00000148200,ENSG00000115602,ENSG00000139874,ENSG00000143365,ENSG00000115884,ENSG00000060491,ENSG00000173153,ENSG00000114554,ENSG00000160791,ENSG00000137070,ENSG00000174600
READ	ENSG00000234771	SLC25A25-AS1	Cytokine Receptors	0.002	0.017	0.391106	0.996	74	ENSG00000137070,ENSG00000213903,ENSG00000215788,ENSG00000258839,ENSG00000157873,ENSG00000164050,ENSG00000159958,ENSG00000148200,ENSG00000010310,ENSG00000186350,ENSG00000163701,ENSG00000139567,ENSG00000160113,ENSG00000076356,ENSG00000186891,ENSG00000077238,ENSG00000130827,ENSG00000171105,ENSG00000114812,ENSG00000134470,ENSG00000163702,ENSG00000196576,ENSG00000186827,ENSG00000131408,ENSG00000141655,ENSG00000043591,ENSG00000112033,ENSG00000171522,ENSG00000096996,ENSG00000160951,ENSG00000100385,ENSG00000067182,ENSG00000213906,ENSG00000112983,ENSG00000127418,ENSG00000114554,ENSG00000154134,ENSG00000172819,ENSG00000135503,ENSG00000004399,ENSG00000143365,ENSG00000215644,ENSG00000107317,ENSG00000177663,ENSG00000139874,ENSG00000267534,ENSG00000111321,ENSG00000110324,ENSG00000172215,ENSG00000168412,ENSG00000028137,ENSG00000123358,ENSG00000119535,ENSG00000121966,ENSG00000160867,ENSG00000126351,ENSG00000126353,ENSG00000185291,ENSG00000151623,ENSG00000243646,ENSG00000106991,ENSG00000182578,ENSG00000169418,ENSG00000111424,ENSG00000121797,ENSG00000197405,ENSG00000186951,ENSG00000162594,ENSG00000173153,ENSG00000142677,ENSG00000184451,ENSG00000056736,ENSG00000125384,ENSG00000060491
READ	ENSG00000234771	SLC25A25-AS1	TNF Family Members Receptors	0.00195695	0.017	0.786243	0.996086	8	ENSG00000215788,ENSG00000157873,ENSG00000159958,ENSG00000186891,ENSG00000186827,ENSG00000141655,ENSG00000067182,ENSG00000028137
READ	ENSG00000235026	DPP10-AS1	Cytokines	0.00102459	0.00489631	0.427819	0.997951	113	ENSG00000198643,ENSG00000125845,ENSG00000102678,ENSG00000143185,ENSG00000178473,ENSG00000100604,ENSG00000161955,ENSG00000243709,ENSG00000137872,ENSG00000172349,ENSG00000151882,ENSG00000115263,ENSG00000124205,ENSG00000006128,ENSG00000197273,ENSG00000121858,ENSG00000092421,ENSG00000141574,ENSG00000104432,ENSG00000129682,ENSG00000113525,ENSG00000133116,ENSG00000143768,ENSG00000172724,ENSG00000126524,ENSG00000163515,ENSG00000089199,ENSG00000275718,ENSG00000271503,ENSG00000106804,ENSG00000172410,ENSG00000157005,ENSG00000138798,ENSG00000152785,ENSG00000171951,ENSG00000112175,ENSG00000120659,ENSG00000145777,ENSG00000163273,ENSG00000168811,ENSG00000070388,ENSG00000125735,ENSG00000217555,ENSG00000153993,ENSG00000164136,ENSG00000197461,ENSG00000180875,ENSG00000122585,ENSG00000075223,ENSG00000143184,ENSG00000006210,ENSG00000170381,ENSG00000175189,ENSG00000185652,ENSG00000158815,ENSG00000131096,ENSG00000029725,ENSG00000102245,ENSG00000110680,ENSG00000170962,ENSG00000112116,ENSG00000111536,ENSG00000134352,ENSG00000136634,ENSG00000183844,ENSG00000241186,ENSG00000145824,ENSG00000107562,ENSG00000169752,ENSG00000125965,ENSG00000106952,ENSG00000138379,ENSG00000104213,ENSG00000010319,ENSG00000164400,ENSG00000188710,ENSG00000110492,ENSG00000090534,ENSG00000107014,ENSG00000095539,ENSG00000125787,ENSG00000127743,ENSG00000093072,ENSG00000158458,ENSG00000175206,ENSG00000266524,ENSG00000070193,ENSG00000232810,ENSG00000019991,ENSG00000227507,ENSG00000239697,ENSG00000170917,ENSG00000276070,ENSG00000197272,ENSG00000049247,ENSG00000142871,ENSG00000089505,ENSG00000133636,ENSG00000163737,ENSG00000147437,ENSG00000261857,ENSG00000145147,ENSG00000049130,ENSG00000137033,ENSG00000168081,ENSG00000134259,ENSG00000120337,ENSG00000105894,ENSG00000136999,ENSG00000157168,ENSG00000157368,ENSG00000124875,ENSG00000070031
READ	ENSG00000235026	DPP10-AS1	Cytokine Receptors	0.00103199	0.00489631	0.525239	0.997936	84	ENSG00000151623,ENSG00000168412,ENSG00000080293,ENSG00000113494,ENSG00000116833,ENSG00000160683,ENSG00000124334,ENSG00000151090,ENSG00000147168,ENSG00000160712,ENSG00000139874,ENSG00000043591,ENSG00000126353,ENSG00000143365,ENSG00000138696,ENSG00000110324,ENSG00000114812,ENSG00000113594,ENSG00000139567,ENSG00000173198,ENSG00000150938,ENSG00000119508,ENSG00000165409,ENSG00000168329,ENSG00000169252,ENSG00000107317,ENSG00000171509,ENSG00000171522,ENSG00000240505,ENSG00000134243,ENSG00000135503,ENSG00000162594,ENSG00000243646,ENSG00000141655,ENSG00000143171,ENSG00000115590,ENSG00000183625,ENSG00000205213,ENSG00000173585,ENSG00000186951,ENSG00000173578,ENSG00000159958,ENSG00000198963,ENSG00000100368,ENSG00000162009,ENSG00000172215,ENSG00000153234,ENSG00000115607,ENSG00000146648,ENSG00000126895,ENSG00000113580,ENSG00000101076,ENSG00000076356,ENSG00000168229,ENSG00000091181,ENSG00000065325,ENSG00000144852,ENSG00000173535,ENSG00000120156,ENSG00000163702,ENSG00000010310,ENSG00000166736,ENSG00000152207,ENSG00000106018,ENSG00000160801,ENSG00000012504,ENSG00000069667,ENSG00000112486,ENSG00000081985,ENSG00000164040,ENSG00000160791,ENSG00000133067,ENSG00000144891,ENSG00000278570,ENSG00000186350,ENSG00000091831,ENSG00000123358,ENSG00000144230,ENSG00000120949,ENSG00000123496,ENSG00000164749,ENSG00000112964,ENSG00000126351,ENSG00000048462
READ	ENSG00000235026	DPP10-AS1	Natural Killer Cell Cytotoxicity	0.0011325	0.00489631	0.511441	0.997735	37	ENSG00000166869,ENSG00000026103,ENSG00000183918,ENSG00000205809,ENSG00000121858,ENSG00000213809,ENSG00000120899,ENSG00000189430,ENSG00000141968,ENSG00000166501,ENSG00000101096,ENSG00000189013,ENSG00000105851,ENSG00000204632,ENSG00000122223,ENSG00000117091,ENSG00000134215,ENSG00000204592,ENSG00000173535,ENSG00000182866,ENSG00000204475,ENSG00000213658,ENSG00000005844,ENSG00000115085,ENSG00000115904,ENSG00000100485,ENSG00000198821,ENSG00000234745,ENSG00000197943,ENSG00000160691,ENSG00000164400,ENSG00000206503,ENSG00000149269,ENSG00000232810,ENSG00000141506,ENSG00000134545,ENSG00000171608
READ	ENSG00000235026	DPP10-AS1	TCR signaling Pathway	0.00115207	0.00489631	0.564638	0.997696	36	ENSG00000166869,ENSG00000113263,ENSG00000153563,ENSG00000141968,ENSG00000113525,ENSG00000198286,ENSG00000101096,ENSG00000105851,ENSG00000114423,ENSG00000160654,ENSG00000172116,ENSG00000198851,ENSG00000178562,ENSG00000142867,ENSG00000134215,ENSG00000081237,ENSG00000182866,ENSG00000172575,ENSG00000213658,ENSG00000109320,ENSG00000115085,ENSG00000102245,ENSG00000115904,ENSG00000100485,ENSG00000198821,ENSG00000136634,ENSG00000164400,ENSG00000077264,ENSG00000163600,ENSG00000269335,ENSG00000149269,ENSG00000232810,ENSG00000141506,ENSG00000100351,ENSG00000171608,ENSG00000010610
READ	ENSG00000235314	LINC00957	Cytokine Receptors	0.00198413	0.0337302	0.403351	0.996032	49	ENSG00000124145,ENSG00000114812,ENSG00000243646,ENSG00000151090,ENSG00000142677,ENSG00000171105,ENSG00000135503,ENSG00000115598,ENSG00000060491,ENSG00000138696,ENSG00000163702,ENSG00000111424,ENSG00000143365,ENSG00000101076,ENSG00000186350,ENSG00000163701,ENSG00000151623,ENSG00000146648,ENSG00000134243,ENSG00000174738,ENSG00000159128,ENSG00000121989,ENSG00000186810,ENSG00000134470,ENSG00000150938,ENSG00000131759,ENSG00000157873,ENSG00000010310,ENSG00000082175,ENSG00000113494,ENSG00000076356,ENSG00000121797,ENSG00000131408,ENSG00000186951,ENSG00000130827,ENSG00000126368,ENSG00000077092,ENSG00000147168,ENSG00000148200,ENSG00000050628,ENSG00000078549,ENSG00000142166,ENSG00000126351,ENSG00000067182,ENSG00000139567,ENSG00000215644,ENSG00000064300,ENSG00000164040,ENSG00000215788
READ	ENSG00000235831	BHLHE40-AS1	Antimicrobials	0.00170648	0.0290102	0.332769	0.996587	112	ENSG00000133112,ENSG00000101443,ENSG00000142765,ENSG00000163993,ENSG00000164136,ENSG00000100201,ENSG00000133063,ENSG00000197747,ENSG00000189171,ENSG00000006606,ENSG00000114013,ENSG00000132274,ENSG00000179934,ENSG00000164822,ENSG00000112062,ENSG00000102882,ENSG00000136869,ENSG00000215182,ENSG00000160307,ENSG00000138755,ENSG00000100448,ENSG00000106178,ENSG00000174125,ENSG00000145384,ENSG00000124107,ENSG00000121858,ENSG00000175426,ENSG00000196420,ENSG00000162645,ENSG00000101916,ENSG00000142166,ENSG00000090382,ENSG00000275302,ENSG00000163191,ENSG00000184584,ENSG00000117560,ENSG00000198673,ENSG00000117450,ENSG00000166710,ENSG00000136560,ENSG00000151882,ENSG00000138207,ENSG00000188643,ENSG00000120659,ENSG00000038945,ENSG00000144802,ENSG00000099937,ENSG00000101336,ENSG00000169245,ENSG00000189058,ENSG00000168229,ENSG00000189403,ENSG00000115523,ENSG00000165168,ENSG00000234745,ENSG00000184925,ENSG00000177606,ENSG00000188389,ENSG00000131203,ENSG00000196664,ENSG00000143185,ENSG00000137558,ENSG00000102970,ENSG00000132170,ENSG00000188015,ENSG00000010704,ENSG00000107317,ENSG00000150782,ENSG00000139636,ENSG00000159110,ENSG00000163131,ENSG00000148346,ENSG00000204305,ENSG00000145113,ENSG00000164825,ENSG00000117586,ENSG00000105851,ENSG00000034510,ENSG00000074966,ENSG00000204713,ENSG00000172215,ENSG00000143546,ENSG00000135828,ENSG00000184374,ENSG00000073756,ENSG00000168685,ENSG00000164816,ENSG00000142910,ENSG00000145824,ENSG00000107643,ENSG00000100298,ENSG00000181374,ENSG00000027697,ENSG00000263528,ENSG00000101441,ENSG00000160791,ENSG00000163661,ENSG00000124233,ENSG00000163221,ENSG00000271503,ENSG00000262406,ENSG00000136011,ENSG00000162692,ENSG00000137857,ENSG00000010610,ENSG00000169385,ENSG00000096968,ENSG00000166548,ENSG00000149923,ENSG00000197956,ENSG00000115365,ENSG00000183813
READ	ENSG00000236333	TRHDE-AS1	Cytokine Receptors	0.00121065	0.0205811	0.384997	0.997579	97	ENSG00000177463,ENSG00000114739,ENSG00000163513,ENSG00000069702,ENSG00000091831,ENSG00000010310,ENSG00000137070,ENSG00000144730,ENSG00000113594,ENSG00000078549,ENSG00000173585,ENSG00000160791,ENSG00000168229,ENSG00000159958,ENSG00000116678,ENSG00000143365,ENSG00000140009,ENSG00000116329,ENSG00000150938,ENSG00000145623,ENSG00000140443,ENSG00000066468,ENSG00000171105,ENSG00000173578,ENSG00000146648,ENSG00000152207,ENSG00000064300,ENSG00000116194,ENSG00000069667,ENSG00000139292,ENSG00000164485,ENSG00000048462,ENSG00000134243,ENSG00000169083,ENSG00000012504,ENSG00000165409,ENSG00000164040,ENSG00000205213,ENSG00000115602,ENSG00000221866,ENSG00000099250,ENSG00000106799,ENSG00000065325,ENSG00000106113,ENSG00000160712,ENSG00000196482,ENSG00000204217,ENSG00000186951,ENSG00000144230,ENSG00000151623,ENSG00000112486,ENSG00000113580,ENSG00000132855,ENSG00000120949,ENSG00000151090,ENSG00000122025,ENSG00000173198,ENSG00000174600,ENSG00000169252,ENSG00000110324,ENSG00000168329,ENSG00000107779,ENSG00000091181,ENSG00000121989,ENSG00000136040,ENSG00000258839,ENSG00000176390,ENSG00000077092,ENSG00000174738,ENSG00000142166,ENSG00000171522,ENSG00000119715,ENSG00000115594,ENSG00000103522,ENSG00000179934,ENSG00000138696,ENSG00000112964,ENSG00000120798,ENSG00000141655,ENSG00000144891,ENSG00000043591,ENSG00000183813,ENSG00000198753,ENSG00000173530,ENSG00000115604,ENSG00000102755,ENSG00000006016,ENSG00000117400,ENSG00000148200,ENSG00000107317,ENSG00000160801,ENSG00000166148,ENSG00000122756,ENSG00000126353,ENSG00000120156,ENSG00000125384,ENSG00000115607
READ	ENSG00000236618	PITPNA-AS1	Cytokines	0.00215517	0.0366379	0.407055	0.99569	84	ENSG00000185652,ENSG00000153162,ENSG00000125363,ENSG00000017427,ENSG00000102678,ENSG00000171951,ENSG00000161955,ENSG00000183682,ENSG00000089505,ENSG00000070193,ENSG00000134259,ENSG00000239697,ENSG00000108691,ENSG00000276070,ENSG00000090534,ENSG00000274736,ENSG00000113525,ENSG00000143185,ENSG00000170293,ENSG00000242689,ENSG00000006128,ENSG00000129682,ENSG00000111537,ENSG00000006210,ENSG00000104213,ENSG00000090554,ENSG00000134443,ENSG00000276085,ENSG00000175505,ENSG00000115009,ENSG00000104432,ENSG00000163421,ENSG00000125735,ENSG00000029725,ENSG00000158815,ENSG00000181195,ENSG00000164047,ENSG00000174808,ENSG00000123999,ENSG00000122585,ENSG00000121691,ENSG00000107984,ENSG00000170381,ENSG00000010319,ENSG00000169752,ENSG00000226979,ENSG00000170917,ENSG00000277632,ENSG00000142871,ENSG00000125965,ENSG00000102524,ENSG00000124875,ENSG00000134339,ENSG00000126524,ENSG00000170962,ENSG00000109272,ENSG00000152785,ENSG00000118523,ENSG00000135622,ENSG00000147437,ENSG00000092969,ENSG00000266524,ENSG00000241186,ENSG00000127129,ENSG00000197956,ENSG00000164761,ENSG00000114646,ENSG00000120659,ENSG00000164825,ENSG00000125378,ENSG00000159723,ENSG00000197461,ENSG00000275718,ENSG00000107014,ENSG00000163083,ENSG00000140285,ENSG00000261308,ENSG00000105894,ENSG00000164136,ENSG00000108700,ENSG00000082684,ENSG00000217555,ENSG00000118785,ENSG00000112715
READ	ENSG00000236901	MIR600HG	Cytokine Receptors	0.00135501	0.0230352	0.446764	0.99729	87	ENSG00000177463,ENSG00000148200,ENSG00000171105,ENSG00000186350,ENSG00000164050,ENSG00000137070,ENSG00000076356,ENSG00000213906,ENSG00000114739,ENSG00000215788,ENSG00000159958,ENSG00000177663,ENSG00000258839,ENSG00000186951,ENSG00000213903,ENSG00000010310,ENSG00000196576,ENSG00000114554,ENSG00000077238,ENSG00000140443,ENSG00000028137,ENSG00000112033,ENSG00000043591,ENSG00000004399,ENSG00000146648,ENSG00000130827,ENSG00000160712,ENSG00000154134,ENSG00000069702,ENSG00000197081,ENSG00000112983,ENSG00000186891,ENSG00000103522,ENSG00000151090,ENSG00000157873,ENSG00000163701,ENSG00000144730,ENSG00000150938,ENSG00000037280,ENSG00000169418,ENSG00000141655,ENSG00000006016,ENSG00000106991,ENSG00000126353,ENSG00000128285,ENSG00000100385,ENSG00000151623,ENSG00000168229,ENSG00000171522,ENSG00000174600,ENSG00000139874,ENSG00000182578,ENSG00000278570,ENSG00000163513,ENSG00000080293,ENSG00000172819,ENSG00000066056,ENSG00000180914,ENSG00000126351,ENSG00000173585,ENSG00000091831,ENSG00000160791,ENSG00000185551,ENSG00000100368,ENSG00000127418,ENSG00000174564,ENSG00000117400,ENSG00000140009,ENSG00000119715,ENSG00000110324,ENSG00000180616,ENSG00000267534,ENSG00000064300,ENSG00000162512,ENSG00000153234,ENSG00000107317,ENSG00000066468,ENSG00000132855,ENSG00000165409,ENSG00000187266,ENSG00000135503,ENSG00000077782,ENSG00000125510,ENSG00000160113,ENSG00000131759,ENSG00000119535,ENSG00000173530
READ	ENSG00000237036	ZEB1-AS1	Interleukins	0.00217391	0.0183387	-0.600157	-0.995652	9	ENSG00000095752,ENSG00000112116,ENSG00000136689,ENSG00000137033,ENSG00000008517,ENSG00000115008,ENSG00000112115,ENSG00000125538,ENSG00000168811
READ	ENSG00000237125	HAND2-AS1	Cytokine Receptors	0.00208116	0.0314491	0.402937	0.995838	66	ENSG00000144891,ENSG00000116194,ENSG00000077092,ENSG00000064989,ENSG00000154188,ENSG00000078549,ENSG00000138696,ENSG00000169439,ENSG00000050628,ENSG00000106799,ENSG00000099250,ENSG00000174738,ENSG00000113580,ENSG00000069667,ENSG00000221866,ENSG00000204217,ENSG00000069702,ENSG00000113594,ENSG00000113389,ENSG00000166148,ENSG00000107779,ENSG00000145623,ENSG00000102755,ENSG00000082175,ENSG00000118257,ENSG00000163513,ENSG00000115594,ENSG00000160801,ENSG00000127863,ENSG00000114739,ENSG00000169855,ENSG00000077782,ENSG00000146648,ENSG00000170989,ENSG00000198963,ENSG00000173585,ENSG00000126895,ENSG00000120156,ENSG00000164749,ENSG00000139292,ENSG00000124145,ENSG00000166736,ENSG00000176390,ENSG00000148200,ENSG00000116678,ENSG00000006016,ENSG00000112964,ENSG00000169083,ENSG00000150938,ENSG00000136859,ENSG00000196083,ENSG00000144730,ENSG00000004948,ENSG00000122420,ENSG00000101280,ENSG00000140443,ENSG00000164040,ENSG00000136040,ENSG00000119715,ENSG00000106018,ENSG00000128052,ENSG00000081985,ENSG00000177463,ENSG00000066056,ENSG00000121989,ENSG00000278570
READ	ENSG00000237399	PITRM1-AS1	Cytokine Receptors	0.0021164	0.0359788	0.447101	0.995767	90	ENSG00000177463,ENSG00000213906,ENSG00000137070,ENSG00000148200,ENSG00000213903,ENSG00000215788,ENSG00000130827,ENSG00000164050,ENSG00000010310,ENSG00000119535,ENSG00000112983,ENSG00000117400,ENSG00000159958,ENSG00000077238,ENSG00000114554,ENSG00000140443,ENSG00000164749,ENSG00000100385,ENSG00000110324,ENSG00000153234,ENSG00000163513,ENSG00000162009,ENSG00000134460,ENSG00000091831,ENSG00000100368,ENSG00000114739,ENSG00000154134,ENSG00000165409,ENSG00000197405,ENSG00000145623,ENSG00000278570,ENSG00000120798,ENSG00000258839,ENSG00000160791,ENSG00000130812,ENSG00000198963,ENSG00000080293,ENSG00000112033,ENSG00000171105,ENSG00000078549,ENSG00000173585,ENSG00000180914,ENSG00000043591,ENSG00000198753,ENSG00000182578,ENSG00000069702,ENSG00000146648,ENSG00000144730,ENSG00000132855,ENSG00000171860,ENSG00000138696,ENSG00000135503,ENSG00000136040,ENSG00000076356,ENSG00000205213,ENSG00000126351,ENSG00000123358,ENSG00000081985,ENSG00000119715,ENSG00000186951,ENSG00000168229,ENSG00000103522,ENSG00000160712,ENSG00000157873,ENSG00000163823,ENSG00000113389,ENSG00000116194,ENSG00000082175,ENSG00000168412,ENSG00000169403,ENSG00000174564,ENSG00000120949,ENSG00000126353,ENSG00000174600,ENSG00000171522,ENSG00000139292,ENSG00000028137,ENSG00000144230,ENSG00000163701,ENSG00000164509,ENSG00000101280,ENSG00000050628,ENSG00000150938,ENSG00000142677,ENSG00000205755,ENSG00000134470,ENSG00000119508,ENSG00000215644,ENSG00000106799,ENSG00000004399
READ	ENSG00000239332	LINC01119	Cytokines	0.00101937	0.0173293	0.457566	0.997961	72	ENSG00000125735,ENSG00000124875,ENSG00000127129,ENSG00000134259,ENSG00000156466,ENSG00000276070,ENSG00000070193,ENSG00000127743,ENSG00000049247,ENSG00000276085,ENSG00000159167,ENSG00000169752,ENSG00000138685,ENSG00000138379,ENSG00000102970,ENSG00000277632,ENSG00000113578,ENSG00000170381,ENSG00000101405,ENSG00000019991,ENSG00000090534,ENSG00000118785,ENSG00000107018,ENSG00000150630,ENSG00000138675,ENSG00000164400,ENSG00000261857,ENSG00000115138,ENSG00000108691,ENSG00000107014,ENSG00000129682,ENSG00000275718,ENSG00000102678,ENSG00000104213,ENSG00000166923,ENSG00000145431,ENSG00000145777,ENSG00000108700,ENSG00000163421,ENSG00000174808,ENSG00000105894,ENSG00000197956,ENSG00000136244,ENSG00000111536,ENSG00000087494,ENSG00000163273,ENSG00000239697,ENSG00000181195,ENSG00000176697,ENSG00000122641,ENSG00000106804,ENSG00000118523,ENSG00000153551,ENSG00000102524,ENSG00000117586,ENSG00000217555,ENSG00000197272,ENSG00000153993,ENSG00000140931,ENSG00000142871,ENSG00000183844,ENSG00000175189,ENSG00000041982,ENSG00000119699,ENSG00000029725,ENSG00000092969,ENSG00000164047,ENSG00000121858,ENSG00000138798,ENSG00000105697,ENSG00000150281,ENSG00000122585
READ	ENSG00000240288	GHRLOS	Cytokine Receptors	0.00134771	0.022911	0.492212	0.997305	52	ENSG00000064300,ENSG00000117400,ENSG00000177463,ENSG00000213906,ENSG00000114739,ENSG00000148200,ENSG00000278570,ENSG00000004399,ENSG00000171105,ENSG00000106113,ENSG00000128285,ENSG00000165409,ENSG00000115353,ENSG00000177663,ENSG00000076356,ENSG00000140443,ENSG00000215788,ENSG00000215644,ENSG00000172819,ENSG00000139292,ENSG00000258839,ENSG00000150938,ENSG00000146648,ENSG00000006831,ENSG00000103522,ENSG00000197081,ENSG00000196576,ENSG00000080293,ENSG00000164050,ENSG00000144891,ENSG00000162512,ENSG00000114554,ENSG00000186350,ENSG00000106799,ENSG00000135503,ENSG00000037280,ENSG00000110324,ENSG00000174600,ENSG00000100385,ENSG00000186951,ENSG00000180616,ENSG00000101280,ENSG00000163513,ENSG00000137070,ENSG00000078549,ENSG00000180914,ENSG00000130827,ENSG00000118257,ENSG00000197405,ENSG00000126351,ENSG00000213903,ENSG00000182578
READ	ENSG00000241388	HNF1A-AS1	Cytokine Receptors	0.00132275	0.0184282	0.424125	0.997355	61	ENSG00000171105,ENSG00000215788,ENSG00000076356,ENSG00000162594,ENSG00000137070,ENSG00000114812,ENSG00000157873,ENSG00000164050,ENSG00000135503,ENSG00000043591,ENSG00000159958,ENSG00000148200,ENSG00000163701,ENSG00000154134,ENSG00000142677,ENSG00000101076,ENSG00000110324,ENSG00000103522,ENSG00000114739,ENSG00000160791,ENSG00000141655,ENSG00000258839,ENSG00000186891,ENSG00000143365,ENSG00000147168,ENSG00000171522,ENSG00000213903,ENSG00000160712,ENSG00000151623,ENSG00000130827,ENSG00000100385,ENSG00000068078,ENSG00000186350,ENSG00000213906,ENSG00000113494,ENSG00000096996,ENSG00000140443,ENSG00000182578,ENSG00000010310,ENSG00000168329,ENSG00000186827,ENSG00000060491,ENSG00000080293,ENSG00000215644,ENSG00000177663,ENSG00000163702,ENSG00000139567,ENSG00000112983,ENSG00000180616,ENSG00000177463,ENSG00000107317,ENSG00000151090,ENSG00000174600,ENSG00000116833,ENSG00000143257,ENSG00000139874,ENSG00000172215,ENSG00000066468,ENSG00000144852,ENSG00000160801,ENSG00000131910
READ	ENSG00000241769	LINC00893	Cytokine Receptors	0.00102145	0.0173647	0.512771	0.997957	62	ENSG00000130827,ENSG00000215788,ENSG00000137070,ENSG00000148200,ENSG00000164050,ENSG00000010310,ENSG00000157873,ENSG00000213903,ENSG00000213906,ENSG00000112983,ENSG00000198753,ENSG00000142677,ENSG00000112033,ENSG00000258839,ENSG00000123358,ENSG00000154134,ENSG00000215644,ENSG00000126351,ENSG00000114739,ENSG00000131759,ENSG00000114554,ENSG00000077238,ENSG00000204231,ENSG00000177463,ENSG00000126368,ENSG00000198223,ENSG00000186810,ENSG00000176390,ENSG00000159958,ENSG00000125510,ENSG00000120949,ENSG00000060491,ENSG00000196576,ENSG00000119535,ENSG00000135503,ENSG00000114812,ENSG00000186891,ENSG00000173578,ENSG00000122025,ENSG00000122756,ENSG00000197405,ENSG00000126895,ENSG00000050628,ENSG00000163701,ENSG00000187266,ENSG00000162512,ENSG00000100385,ENSG00000144230,ENSG00000160791,ENSG00000182578,ENSG00000171105,ENSG00000116194,ENSG00000163702,ENSG00000160801,ENSG00000153234,ENSG00000110324,ENSG00000185291,ENSG00000180616,ENSG00000069702,ENSG00000004399,ENSG00000144852,ENSG00000143171
READ	ENSG00000241990	PRR34-AS1	Chemokine Receptors	0.00195312	0.0117322	-0.592933	-0.996094	21	ENSG00000011422,ENSG00000126353,ENSG00000198753,ENSG00000213906,ENSG00000004399,ENSG00000213903,ENSG00000163823,ENSG00000174600,ENSG00000197405,ENSG00000169403,ENSG00000136160,ENSG00000121966,ENSG00000112486,ENSG00000076356,ENSG00000171049,ENSG00000172215,ENSG00000183625,ENSG00000183813,ENSG00000171051,ENSG00000114554,ENSG00000185008
READ	ENSG00000241990	PRR34-AS1	Cytokine Receptors	0.00207039	0.0117322	-0.425275	-0.995859	84	ENSG00000198753,ENSG00000115353,ENSG00000196083,ENSG00000067182,ENSG00000080293,ENSG00000213906,ENSG00000185551,ENSG00000164749,ENSG00000113389,ENSG00000004399,ENSG00000119508,ENSG00000213903,ENSG00000169418,ENSG00000139292,ENSG00000106113,ENSG00000123358,ENSG00000154188,ENSG00000163823,ENSG00000136859,ENSG00000174600,ENSG00000197405,ENSG00000096996,ENSG00000140443,ENSG00000278570,ENSG00000135503,ENSG00000139567,ENSG00000160113,ENSG00000091831,ENSG00000139874,ENSG00000169403,ENSG00000160712,ENSG00000130812,ENSG00000115594,ENSG00000106018,ENSG00000180914,ENSG00000136160,ENSG00000127418,ENSG00000141655,ENSG00000037280,ENSG00000124334,ENSG00000128052,ENSG00000106991,ENSG00000121966,ENSG00000146648,ENSG00000164509,ENSG00000112486,ENSG00000115590,ENSG00000076356,ENSG00000123496,ENSG00000111321,ENSG00000171049,ENSG00000120156,ENSG00000068078,ENSG00000115602,ENSG00000172215,ENSG00000171860,ENSG00000100385,ENSG00000110324,ENSG00000162009,ENSG00000170989,ENSG00000183625,ENSG00000168412,ENSG00000115604,ENSG00000065325,ENSG00000077238,ENSG00000145623,ENSG00000119535,ENSG00000183813,ENSG00000112033,ENSG00000197081,ENSG00000171051,ENSG00000116329,ENSG00000205213,ENSG00000182578,ENSG00000114554,ENSG00000163513,ENSG00000134460,ENSG00000185008,ENSG00000177463,ENSG00000100368,ENSG00000125384,ENSG00000168685,ENSG00000117400,ENSG00000146072
READ	ENSG00000241990	PRR34-AS1	TCR signaling Pathway	0.00194932	0.0117322	-0.517378	-0.996101	34	ENSG00000160654,ENSG00000107758,ENSG00000142867,ENSG00000213281,ENSG00000213658,ENSG00000269335,ENSG00000107968,ENSG00000105221,ENSG00000153563,ENSG00000170345,ENSG00000136634,ENSG00000114423,ENSG00000163600,ENSG00000102908,ENSG00000113263,ENSG00000232810,ENSG00000130669,ENSG00000110395,ENSG00000172116,ENSG00000188389,ENSG00000081237,ENSG00000182866,ENSG00000043462,ENSG00000100906,ENSG00000135446,ENSG00000010610,ENSG00000142208,ENSG00000213341,ENSG00000141506,ENSG00000105851,ENSG00000010810,ENSG00000072736,ENSG00000178562,ENSG00000109320
READ	ENSG00000242125	SNHG3	Antigen Processing and Presentation	0.00142857	0.0242857	0.537509	0.997143	50	ENSG00000216490,ENSG00000204520,ENSG00000168394,ENSG00000143390,ENSG00000115233,ENSG00000204267,ENSG00000242574,ENSG00000158869,ENSG00000090659,ENSG00000204287,ENSG00000204264,ENSG00000179583,ENSG00000185627,ENSG00000100911,ENSG00000099341,ENSG00000131467,ENSG00000164308,ENSG00000108344,ENSG00000153563,ENSG00000204516,ENSG00000092010,ENSG00000204642,ENSG00000204257,ENSG00000109971,ENSG00000196188,ENSG00000231925,ENSG00000198502,ENSG00000134539,ENSG00000231389,ENSG00000241106,ENSG00000104856,ENSG00000196126,ENSG00000204632,ENSG00000166710,ENSG00000095261,ENSG00000019582,ENSG00000204525,ENSG00000163636,ENSG00000234745,ENSG00000164520,ENSG00000205809,ENSG00000179344,ENSG00000206503,ENSG00000136813,ENSG00000100600,ENSG00000175166,ENSG00000108671,ENSG00000165916,ENSG00000066136,ENSG00000158473
READ	ENSG00000244502	HDAC11-AS1	TGFb Family Member Receptor	0.00176056	0.0146552	0.816695	0.996479	7	ENSG00000204217,ENSG00000107779,ENSG00000106799,ENSG00000121989,ENSG00000163513,ENSG00000138696,ENSG00000114739
READ	ENSG00000244502	HDAC11-AS1	TNF Family Members Receptors	0.00228833	0.0146552	-0.683268	-0.995423	12	ENSG00000120949,ENSG00000048462,ENSG00000028137,ENSG00000215788,ENSG00000173535,ENSG00000141655,ENSG00000049249,ENSG00000186891,ENSG00000067182,ENSG00000159958,ENSG00000157873,ENSG00000186827
READ	ENSG00000245060	LINC00847	Antigen Processing and Presentation	0.00151286	0.0257186	0.477347	0.996974	26	ENSG00000153029,ENSG00000092010,ENSG00000166710,ENSG00000163131,ENSG00000231389,ENSG00000204287,ENSG00000019582,ENSG00000204264,ENSG00000100519,ENSG00000139192,ENSG00000164307,ENSG00000204525,ENSG00000158481,ENSG00000204592,ENSG00000101843,ENSG00000204257,ENSG00000234745,ENSG00000242574,ENSG00000206503,ENSG00000127022,ENSG00000100911,ENSG00000204642,ENSG00000161057,ENSG00000010704,ENSG00000196126,ENSG00000204390
READ	ENSG00000245937	LINC01184	Chemokine Receptors	0.00215517	0.0366379	-0.621016	-0.99569	12	ENSG00000164050,ENSG00000169403,ENSG00000196576,ENSG00000154134,ENSG00000126353,ENSG00000197405,ENSG00000213903,ENSG00000004399,ENSG00000011422,ENSG00000213906,ENSG00000114554,ENSG00000130827
READ	ENSG00000246100	LINC00900	Cytokines	0.000999001	0.00849151	0.552026	0.998002	92	ENSG00000140285,ENSG00000125735,ENSG00000070193,ENSG00000172156,ENSG00000137077,ENSG00000153993,ENSG00000166923,ENSG00000172724,ENSG00000124205,ENSG00000197272,ENSG00000145777,ENSG00000127743,ENSG00000124875,ENSG00000156466,ENSG00000102524,ENSG00000102466,ENSG00000106809,ENSG00000070031,ENSG00000180875,ENSG00000115138,ENSG00000143768,ENSG00000134443,ENSG00000093072,ENSG00000145431,ENSG00000104432,ENSG00000150630,ENSG00000108688,ENSG00000006128,ENSG00000181195,ENSG00000156574,ENSG00000146469,ENSG00000102245,ENSG00000145147,ENSG00000049247,ENSG00000102970,ENSG00000168811,ENSG00000075213,ENSG00000108691,ENSG00000129682,ENSG00000122585,ENSG00000019991,ENSG00000006606,ENSG00000138675,ENSG00000122641,ENSG00000138755,ENSG00000118785,ENSG00000119681,ENSG00000138798,ENSG00000126524,ENSG00000105697,ENSG00000101405,ENSG00000110680,ENSG00000075223,ENSG00000121858,ENSG00000275718,ENSG00000266524,ENSG00000169752,ENSG00000152785,ENSG00000174808,ENSG00000169248,ENSG00000100448,ENSG00000124882,ENSG00000104918,ENSG00000172349,ENSG00000010319,ENSG00000102962,ENSG00000171951,ENSG00000168081,ENSG00000120659,ENSG00000117586,ENSG00000124479,ENSG00000196937,ENSG00000170381,ENSG00000143185,ENSG00000169245,ENSG00000197956,ENSG00000049323,ENSG00000175868,ENSG00000137033,ENSG00000078401,ENSG00000138685,ENSG00000118523,ENSG00000113578,ENSG00000150281,ENSG00000239697,ENSG00000105894,ENSG00000111537,ENSG00000243709,ENSG00000125730,ENSG00000197045,ENSG00000006210,ENSG00000145824
READ	ENSG00000246100	LINC00900	Cytokine Receptors	0.000999001	0.00849151	0.534672	0.998002	62	ENSG00000122025,ENSG00000082175,ENSG00000050628,ENSG00000122420,ENSG00000171509,ENSG00000120949,ENSG00000142677,ENSG00000198963,ENSG00000164485,ENSG00000077092,ENSG00000160791,ENSG00000152207,ENSG00000154188,ENSG00000113389,ENSG00000169439,ENSG00000173578,ENSG00000147168,ENSG00000116194,ENSG00000171049,ENSG00000171860,ENSG00000196482,ENSG00000144852,ENSG00000198223,ENSG00000144230,ENSG00000145623,ENSG00000138696,ENSG00000186810,ENSG00000151090,ENSG00000136040,ENSG00000173585,ENSG00000107317,ENSG00000103522,ENSG00000064989,ENSG00000240505,ENSG00000179934,ENSG00000143171,ENSG00000182578,ENSG00000163823,ENSG00000151617,ENSG00000205755,ENSG00000166148,ENSG00000100368,ENSG00000168229,ENSG00000180616,ENSG00000165409,ENSG00000113580,ENSG00000204217,ENSG00000106799,ENSG00000163701,ENSG00000106113,ENSG00000101076,ENSG00000183625,ENSG00000112964,ENSG00000105976,ENSG00000118257,ENSG00000101280,ENSG00000136859,ENSG00000112486,ENSG00000048462,ENSG00000113494,ENSG00000049249,ENSG00000160683
READ	ENSG00000246859	STARD4-AS1	Cytokines	0.00238379	0.032197	0.512232	0.995232	11	ENSG00000089505,ENSG00000183682,ENSG00000153162,ENSG00000185652,ENSG00000171951,ENSG00000017427,ENSG00000147437,ENSG00000242689,ENSG00000169752,ENSG00000134259,ENSG00000120337
READ	ENSG00000248508	SRP14-AS1	Chemokine Receptors	0.00231482	0.0162369	-0.635588	-0.99537	23	ENSG00000213903,ENSG00000198753,ENSG00000130827,ENSG00000186810,ENSG00000183625,ENSG00000174600,ENSG00000221866,ENSG00000136160,ENSG00000169403,ENSG00000164050,ENSG00000197405,ENSG00000169855,ENSG00000172215,ENSG00000151617,ENSG00000004399,ENSG00000171051,ENSG00000076356,ENSG00000171049,ENSG00000196576,ENSG00000183813,ENSG00000185008,ENSG00000114554,ENSG00000011422
READ	ENSG00000248663	LINC00992	Antigen Processing and Presentation	0.00148588	0.00886802	0.506912	0.997028	43	ENSG00000134545,ENSG00000204287,ENSG00000231389,ENSG00000172116,ENSG00000242574,ENSG00000092010,ENSG00000100519,ENSG00000131467,ENSG00000109971,ENSG00000111537,ENSG00000166710,ENSG00000204252,ENSG00000164520,ENSG00000198502,ENSG00000101843,ENSG00000204257,ENSG00000153563,ENSG00000103035,ENSG00000223865,ENSG00000204264,ENSG00000100764,ENSG00000001167,ENSG00000196126,ENSG00000226979,ENSG00000189013,ENSG00000164308,ENSG00000019582,ENSG00000115233,ENSG00000204267,ENSG00000010610,ENSG00000179344,ENSG00000100911,ENSG00000108344,ENSG00000163131,ENSG00000096384,ENSG00000108671,ENSG00000167004,ENSG00000185627,ENSG00000163636,ENSG00000179583,ENSG00000099341,ENSG00000170606,ENSG00000196735
READ	ENSG00000248663	LINC00992	Antimicrobials	0.00125945	0.00886802	0.375857	0.997481	115	ENSG00000156234,ENSG00000100298,ENSG00000184374,ENSG00000170231,ENSG00000163221,ENSG00000239713,ENSG00000101916,ENSG00000168685,ENSG00000115523,ENSG00000156136,ENSG00000228278,ENSG00000081041,ENSG00000143185,ENSG00000214402,ENSG00000105851,ENSG00000144802,ENSG00000007952,ENSG00000136381,ENSG00000111537,ENSG00000126353,ENSG00000138449,ENSG00000113889,ENSG00000163737,ENSG00000188389,ENSG00000138755,ENSG00000131203,ENSG00000132170,ENSG00000166710,ENSG00000114013,ENSG00000229314,ENSG00000198673,ENSG00000172215,ENSG00000174125,ENSG00000171643,ENSG00000276085,ENSG00000112062,ENSG00000132256,ENSG00000271503,ENSG00000132274,ENSG00000122882,ENSG00000136560,ENSG00000169245,ENSG00000183813,ENSG00000162692,ENSG00000091583,ENSG00000163734,ENSG00000125538,ENSG00000163661,ENSG00000143546,ENSG00000164342,ENSG00000165168,ENSG00000108691,ENSG00000072274,ENSG00000115009,ENSG00000153563,ENSG00000128394,ENSG00000150782,ENSG00000126581,ENSG00000133321,ENSG00000101336,ENSG00000163993,ENSG00000089685,ENSG00000226979,ENSG00000012223,ENSG00000139194,ENSG00000163739,ENSG00000151882,ENSG00000275302,ENSG00000169032,ENSG00000107643,ENSG00000172232,ENSG00000188313,ENSG00000163220,ENSG00000134853,ENSG00000010610,ENSG00000164687,ENSG00000125257,ENSG00000165799,ENSG00000164047,ENSG00000163736,ENSG00000163131,ENSG00000027697,ENSG00000163823,ENSG00000113302,ENSG00000167815,ENSG00000196262,ENSG00000177398,ENSG00000184557,ENSG00000101443,ENSG00000101017,ENSG00000169248,ENSG00000275718,ENSG00000196664,ENSG00000074266,ENSG00000125347,ENSG00000277632,ENSG00000181026,ENSG00000124875,ENSG00000276070,ENSG00000164136,ENSG00000008438,ENSG00000121858,ENSG00000183735,ENSG00000140279,ENSG00000213903,ENSG00000188257,ENSG00000137462,ENSG00000117560,ENSG00000116161,ENSG00000107317,ENSG00000183625,ENSG00000160307,ENSG00000136634,ENSG00000160791,ENSG00000136869
READ	ENSG00000248663	LINC00992	Chemokines	0.00156495	0.00886802	0.488343	0.99687	24	ENSG00000156234,ENSG00000081041,ENSG00000143185,ENSG00000163737,ENSG00000138755,ENSG00000276085,ENSG00000271503,ENSG00000169245,ENSG00000163734,ENSG00000108691,ENSG00000196189,ENSG00000115009,ENSG00000163739,ENSG00000151882,ENSG00000275302,ENSG00000137872,ENSG00000164047,ENSG00000163736,ENSG00000169248,ENSG00000275718,ENSG00000163421,ENSG00000277632,ENSG00000124875,ENSG00000276070
READ	ENSG00000250208	FZD10-AS1	Cytokines	0.00112867	0.0184783	0.404678	0.997743	92	ENSG00000163083,ENSG00000125378,ENSG00000168487,ENSG00000113721,ENSG00000092969,ENSG00000075213,ENSG00000082684,ENSG00000134853,ENSG00000183844,ENSG00000140931,ENSG00000101144,ENSG00000122641,ENSG00000105894,ENSG00000156574,ENSG00000100311,ENSG00000145431,ENSG00000124882,ENSG00000124479,ENSG00000145824,ENSG00000139269,ENSG00000168056,ENSG00000168621,ENSG00000135744,ENSG00000134443,ENSG00000162344,ENSG00000119699,ENSG00000164825,ENSG00000175189,ENSG00000161055,ENSG00000170962,ENSG00000156427,ENSG00000168758,ENSG00000115263,ENSG00000140285,ENSG00000166923,ENSG00000159167,ENSG00000167244,ENSG00000138379,ENSG00000153993,ENSG00000119681,ENSG00000180875,ENSG00000119630,ENSG00000196937,ENSG00000157005,ENSG00000107562,ENSG00000129682,ENSG00000106809,ENSG00000276409,ENSG00000017427,ENSG00000164283,ENSG00000109321,ENSG00000241186,ENSG00000070031,ENSG00000041982,ENSG00000102970,ENSG00000140961,ENSG00000164404,ENSG00000135414,ENSG00000150630,ENSG00000163235,ENSG00000087494,ENSG00000177548,ENSG00000157368,ENSG00000172458,ENSG00000156466,ENSG00000145040,ENSG00000105472,ENSG00000125730,ENSG00000078579,ENSG00000102678,ENSG00000019991,ENSG00000187122,ENSG00000125363,ENSG00000181195,ENSG00000176697,ENSG00000104213,ENSG00000089199,ENSG00000095752,ENSG00000127129,ENSG00000261308,ENSG00000113525,ENSG00000124875,ENSG00000130513,ENSG00000113578,ENSG00000120659,ENSG00000157017,ENSG00000136244,ENSG00000107018,ENSG00000138685,ENSG00000152785,ENSG00000133636,ENSG00000133116
READ	ENSG00000250584	LINC01511	Antigen Processing and Presentation	0.00145773	0.0247813	0.473196	0.997085	35	ENSG00000160862,ENSG00000133111,ENSG00000104870,ENSG00000130706,ENSG00000204264,ENSG00000100991,ENSG00000234745,ENSG00000204592,ENSG00000064490,ENSG00000204642,ENSG00000204632,ENSG00000168394,ENSG00000206503,ENSG00000161057,ENSG00000204390,ENSG00000139192,ENSG00000204525,ENSG00000204267,ENSG00000101000,ENSG00000158473,ENSG00000099341,ENSG00000203722,ENSG00000101843,ENSG00000013275,ENSG00000216490,ENSG00000164307,ENSG00000103035,ENSG00000092010,ENSG00000185627,ENSG00000204516,ENSG00000159352,ENSG00000165916,ENSG00000231925,ENSG00000164733,ENSG00000185615
READ	ENSG00000250988	SNHG21	TGFb Family Member	0.00151515	0.0257576	0.906332	0.99697	4	ENSG00000183682,ENSG00000153162,ENSG00000152785,ENSG00000266524
READ	ENSG00000256628	ZBTB11-AS1	Cytokine Receptors	0.00123916	0.0210657	-0.388879	-0.997522	95	ENSG00000185291,ENSG00000132855,ENSG00000135503,ENSG00000144891,ENSG00000119535,ENSG00000258947,ENSG00000111424,ENSG00000140009,ENSG00000027697,ENSG00000077092,ENSG00000169418,ENSG00000077782,ENSG00000169252,ENSG00000121966,ENSG00000112033,ENSG00000011422,ENSG00000127863,ENSG00000091831,ENSG00000176390,ENSG00000174600,ENSG00000123496,ENSG00000185008,ENSG00000163823,ENSG00000113494,ENSG00000122420,ENSG00000077238,ENSG00000048462,ENSG00000142166,ENSG00000169083,ENSG00000119715,ENSG00000080293,ENSG00000120798,ENSG00000134460,ENSG00000160791,ENSG00000064989,ENSG00000118257,ENSG00000133067,ENSG00000173585,ENSG00000117400,ENSG00000151623,ENSG00000102755,ENSG00000153234,ENSG00000163513,ENSG00000146648,ENSG00000171105,ENSG00000197081,ENSG00000173578,ENSG00000113594,ENSG00000221866,ENSG00000091181,ENSG00000162009,ENSG00000173198,ENSG00000113389,ENSG00000107779,ENSG00000168329,ENSG00000134243,ENSG00000205213,ENSG00000173530,ENSG00000131724,ENSG00000112983,ENSG00000115602,ENSG00000196083,ENSG00000112486,ENSG00000198963,ENSG00000100368,ENSG00000150938,ENSG00000066468,ENSG00000164749,ENSG00000113580,ENSG00000138696,ENSG00000099250,ENSG00000159110,ENSG00000143365,ENSG00000177463,ENSG00000130812,ENSG00000116194,ENSG00000115594,ENSG00000170989,ENSG00000128052,ENSG00000145623,ENSG00000160712,ENSG00000069667,ENSG00000154188,ENSG00000069702,ENSG00000078549,ENSG00000204217,ENSG00000120156,ENSG00000116833,ENSG00000186951,ENSG00000065325,ENSG00000115604,ENSG00000104689,ENSG00000012504,ENSG00000010310,ENSG00000120889
READ	ENSG00000257702	LBX2-AS1	Antigen Processing and Presentation	0.00249377	0.0249267	-0.51862	-0.995012	46	ENSG00000189013,ENSG00000204525,ENSG00000013275,ENSG00000204252,ENSG00000179583,ENSG00000064490,ENSG00000237541,ENSG00000127022,ENSG00000204516,ENSG00000044574,ENSG00000241106,ENSG00000158488,ENSG00000100764,ENSG00000143390,ENSG00000090339,ENSG00000096384,ENSG00000223865,ENSG00000173692,ENSG00000196126,ENSG00000131019,ENSG00000010610,ENSG00000226979,ENSG00000131015,ENSG00000204264,ENSG00000019582,ENSG00000179344,ENSG00000165916,ENSG00000196735,ENSG00000168394,ENSG00000132842,ENSG00000099341,ENSG00000231389,ENSG00000198502,ENSG00000179218,ENSG00000242574,ENSG00000108344,ENSG00000204287,ENSG00000100600,ENSG00000170606,ENSG00000196188,ENSG00000163636,ENSG00000131467,ENSG00000090659,ENSG00000115233,ENSG00000175166,ENSG00000109971
READ	ENSG00000258498	DIO3OS	Cytokine Receptors	0.00178253	0.030303	0.422102	0.996435	65	ENSG00000215788,ENSG00000137070,ENSG00000164050,ENSG00000157873,ENSG00000163701,ENSG00000142677,ENSG00000163702,ENSG00000025434,ENSG00000106018,ENSG00000130827,ENSG00000131759,ENSG00000114812,ENSG00000213903,ENSG00000186350,ENSG00000144852,ENSG00000160113,ENSG00000101076,ENSG00000068078,ENSG00000131408,ENSG00000060491,ENSG00000168329,ENSG00000171105,ENSG00000148200,ENSG00000107317,ENSG00000186810,ENSG00000186891,ENSG00000016402,ENSG00000126895,ENSG00000160801,ENSG00000110324,ENSG00000159958,ENSG00000067182,ENSG00000196576,ENSG00000122756,ENSG00000028137,ENSG00000162009,ENSG00000115353,ENSG00000186827,ENSG00000126351,ENSG00000127418,ENSG00000144230,ENSG00000173153,ENSG00000111321,ENSG00000076356,ENSG00000010310,ENSG00000151090,ENSG00000185291,ENSG00000160951,ENSG00000133067,ENSG00000134470,ENSG00000120949,ENSG00000143365,ENSG00000182578,ENSG00000126368,ENSG00000187266,ENSG00000077238,ENSG00000258839,ENSG00000177663,ENSG00000080293,ENSG00000050628,ENSG00000147168,ENSG00000115884,ENSG00000131910,ENSG00000139567,ENSG00000267534
READ	ENSG00000260528	FAM157C	Antimicrobials	0.00117371	0.00322336	0.418381	0.997653	54	ENSG00000232810,ENSG00000172156,ENSG00000109072,ENSG00000126353,ENSG00000137077,ENSG00000125257,ENSG00000136244,ENSG00000163739,ENSG00000105851,ENSG00000073756,ENSG00000102962,ENSG00000125538,ENSG00000124102,ENSG00000010704,ENSG00000115008,ENSG00000137857,ENSG00000124233,ENSG00000146858,ENSG00000139636,ENSG00000114251,ENSG00000142910,ENSG00000120889,ENSG00000140564,ENSG00000100448,ENSG00000184557,ENSG00000144802,ENSG00000088888,ENSG00000030582,ENSG00000124107,ENSG00000122861,ENSG00000005381,ENSG00000132274,ENSG00000183813,ENSG00000174125,ENSG00000009724,ENSG00000127241,ENSG00000008438,ENSG00000165168,ENSG00000163734,ENSG00000172215,ENSG00000067141,ENSG00000081041,ENSG00000197561,ENSG00000104689,ENSG00000153563,ENSG00000145113,ENSG00000142765,ENSG00000136011,ENSG00000124875,ENSG00000154134,ENSG00000164344,ENSG00000138755,ENSG00000000938,ENSG00000214402
READ	ENSG00000260528	FAM157C	BCR Signaling Pathway	0.00154083	0.00322336	0.610734	0.996918	18	ENSG00000177455,ENSG00000105369,ENSG00000012124,ENSG00000072694,ENSG00000105851,ENSG00000171608,ENSG00000141506,ENSG00000204577,ENSG00000007312,ENSG00000010671,ENSG00000120910,ENSG00000197943,ENSG00000128340,ENSG00000170345,ENSG00000141968,ENSG00000137101,ENSG00000117322,ENSG00000166501
READ	ENSG00000260528	FAM157C	Chemokines	0.00149254	0.00322336	0.538735	0.997015	18	ENSG00000172156,ENSG00000137077,ENSG00000163739,ENSG00000095539,ENSG00000102962,ENSG00000138623,ENSG00000100448,ENSG00000185033,ENSG00000122861,ENSG00000143434,ENSG00000163734,ENSG00000081041,ENSG00000124875,ENSG00000138755,ENSG00000012171,ENSG00000070193,ENSG00000135622,ENSG00000196189
READ	ENSG00000260528	FAM157C	Chemokine Receptors	0.00163132	0.00322336	0.682464	0.996737	19	ENSG00000173578,ENSG00000126353,ENSG00000130827,ENSG00000160683,ENSG00000114554,ENSG00000197405,ENSG00000171051,ENSG00000169403,ENSG00000011422,ENSG00000183813,ENSG00000172215,ENSG00000164050,ENSG00000154134,ENSG00000173198,ENSG00000213903,ENSG00000198753,ENSG00000171049,ENSG00000213906,ENSG00000163823
READ	ENSG00000260528	FAM157C	Cytokines	0.00119048	0.00322336	0.453757	0.997619	54	ENSG00000232810,ENSG00000172156,ENSG00000164400,ENSG00000140285,ENSG00000137077,ENSG00000178473,ENSG00000095752,ENSG00000172349,ENSG00000158815,ENSG00000136244,ENSG00000163739,ENSG00000095539,ENSG00000162892,ENSG00000101384,ENSG00000102962,ENSG00000125538,ENSG00000138623,ENSG00000136689,ENSG00000115008,ENSG00000102466,ENSG00000146469,ENSG00000100448,ENSG00000138379,ENSG00000166923,ENSG00000145040,ENSG00000185033,ENSG00000125787,ENSG00000049247,ENSG00000128342,ENSG00000157168,ENSG00000030582,ENSG00000099985,ENSG00000133116,ENSG00000122861,ENSG00000106809,ENSG00000153162,ENSG00000150281,ENSG00000143434,ENSG00000107831,ENSG00000163734,ENSG00000131096,ENSG00000081041,ENSG00000175206,ENSG00000148926,ENSG00000163794,ENSG00000124875,ENSG00000158458,ENSG00000138755,ENSG00000084652,ENSG00000153551,ENSG00000012171,ENSG00000168081,ENSG00000070193,ENSG00000113070
READ	ENSG00000260528	FAM157C	Cytokine Receptors	0.00125628	0.00322336	0.516555	0.997487	73	ENSG00000122025,ENSG00000169252,ENSG00000173578,ENSG00000122420,ENSG00000126353,ENSG00000160951,ENSG00000198963,ENSG00000100368,ENSG00000110324,ENSG00000176390,ENSG00000125510,ENSG00000168412,ENSG00000113389,ENSG00000112033,ENSG00000119508,ENSG00000130827,ENSG00000160683,ENSG00000114554,ENSG00000069667,ENSG00000197405,ENSG00000123358,ENSG00000164485,ENSG00000082175,ENSG00000120889,ENSG00000171051,ENSG00000169403,ENSG00000140443,ENSG00000145623,ENSG00000240505,ENSG00000011422,ENSG00000185551,ENSG00000119535,ENSG00000116678,ENSG00000116194,ENSG00000180616,ENSG00000183813,ENSG00000123496,ENSG00000153234,ENSG00000172215,ENSG00000115604,ENSG00000104689,ENSG00000164050,ENSG00000171509,ENSG00000154134,ENSG00000096996,ENSG00000198223,ENSG00000173198,ENSG00000159958,ENSG00000154188,ENSG00000010310,ENSG00000168685,ENSG00000126351,ENSG00000103522,ENSG00000213903,ENSG00000177463,ENSG00000172819,ENSG00000215644,ENSG00000006831,ENSG00000131408,ENSG00000198753,ENSG00000171049,ENSG00000213906,ENSG00000127418,ENSG00000115590,ENSG00000163823,ENSG00000215788,ENSG00000160712,ENSG00000160113,ENSG00000081985,ENSG00000091831,ENSG00000144730,ENSG00000197081,ENSG00000134817
READ	ENSG00000260528	FAM157C	Interleukins	0.00170648	0.00322336	0.721476	0.996587	7	ENSG00000095752,ENSG00000172349,ENSG00000136244,ENSG00000162892,ENSG00000125538,ENSG00000136689,ENSG00000115008
READ	ENSG00000260528	FAM157C	Natural Killer Cell Cytotoxicity	0.00145138	0.00322336	0.565768	0.997097	26	ENSG00000232810,ENSG00000164400,ENSG00000213658,ENSG00000105851,ENSG00000182866,ENSG00000005844,ENSG00000090339,ENSG00000171608,ENSG00000087266,ENSG00000141506,ENSG00000120889,ENSG00000115085,ENSG00000108622,ENSG00000043462,ENSG00000010810,ENSG00000120910,ENSG00000180644,ENSG00000104689,ENSG00000131019,ENSG00000197943,ENSG00000128340,ENSG00000162747,ENSG00000154229,ENSG00000141968,ENSG00000169032,ENSG00000166501
READ	ENSG00000260528	FAM157C	TCR signaling Pathway	0.00147493	0.00322336	0.617522	0.99705	24	ENSG00000232810,ENSG00000164400,ENSG00000213658,ENSG00000105851,ENSG00000113263,ENSG00000172575,ENSG00000182866,ENSG00000171608,ENSG00000141506,ENSG00000081237,ENSG00000115085,ENSG00000006062,ENSG00000160654,ENSG00000043462,ENSG00000163599,ENSG00000010810,ENSG00000120910,ENSG00000153563,ENSG00000135605,ENSG00000107968,ENSG00000172116,ENSG00000178562,ENSG00000170345,ENSG00000141968
READ	ENSG00000260924	LINC01311	TNF Family Members Receptors	0.00181488	0.030853	0.782547	0.99637	7	ENSG00000157873,ENSG00000215788,ENSG00000186891,ENSG00000186827,ENSG00000067182,ENSG00000028137,ENSG00000159958
READ	ENSG00000267106	ZNF561-AS1	Chemokine Receptors	0.0021097	0.0242857	-0.579833	-0.995781	9	ENSG00000130827,ENSG00000196576,ENSG00000169403,ENSG00000004399,ENSG00000213903,ENSG00000076356,ENSG00000011422,ENSG00000114554,ENSG00000213906
READ	ENSG00000267322	SNHG22	TNF Family Members Receptors	0.00215983	0.0367171	0.796848	0.99568	7	ENSG00000157873,ENSG00000215788,ENSG00000186891,ENSG00000186827,ENSG00000067182,ENSG00000159958,ENSG00000028137
READ	ENSG00000268658	LINC00664	Cytokine Receptors	0.00109051	0.0185387	0.38116	0.997819	97	ENSG00000043591,ENSG00000177463,ENSG00000132855,ENSG00000165409,ENSG00000116194,ENSG00000152207,ENSG00000064300,ENSG00000198963,ENSG00000145623,ENSG00000147168,ENSG00000119715,ENSG00000186951,ENSG00000102755,ENSG00000112486,ENSG00000115607,ENSG00000120949,ENSG00000139292,ENSG00000144852,ENSG00000012504,ENSG00000150938,ENSG00000113580,ENSG00000064989,ENSG00000126895,ENSG00000076356,ENSG00000099250,ENSG00000080293,ENSG00000162594,ENSG00000170989,ENSG00000183625,ENSG00000128052,ENSG00000144230,ENSG00000069667,ENSG00000120156,ENSG00000204217,ENSG00000106018,ENSG00000078549,ENSG00000127863,ENSG00000197081,ENSG00000138696,ENSG00000171509,ENSG00000196083,ENSG00000160801,ENSG00000173585,ENSG00000164749,ENSG00000243646,ENSG00000278570,ENSG00000160712,ENSG00000081985,ENSG00000113494,ENSG00000111424,ENSG00000117400,ENSG00000101076,ENSG00000154188,ENSG00000166148,ENSG00000221866,ENSG00000139874,ENSG00000151090,ENSG00000112983,ENSG00000160791,ENSG00000142166,ENSG00000173535,ENSG00000171049,ENSG00000174738,ENSG00000113594,ENSG00000134243,ENSG00000115602,ENSG00000173198,ENSG00000151623,ENSG00000091181,ENSG00000112964,ENSG00000168329,ENSG00000106799,ENSG00000133067,ENSG00000077092,ENSG00000115594,ENSG00000144891,ENSG00000010310,ENSG00000169855,ENSG00000143365,ENSG00000004948,ENSG00000114739,ENSG00000050628,ENSG00000116833,ENSG00000163513,ENSG00000151617,ENSG00000114812,ENSG00000006831,ENSG00000205755,ENSG00000100368,ENSG00000166736,ENSG00000185291,ENSG00000126351,ENSG00000028137,ENSG00000106113,ENSG00000171105,ENSG00000143171,ENSG00000146648
READ	ENSG00000268895	A1BG-AS1	Chemokine Receptors	0.00166945	0.0073024	0.657062	0.996661	24	ENSG00000114554,ENSG00000198753,ENSG00000164050,ENSG00000130827,ENSG00000004399,ENSG00000154134,ENSG00000196576,ENSG00000183625,ENSG00000171051,ENSG00000213903,ENSG00000171049,ENSG00000126353,ENSG00000197405,ENSG00000174600,ENSG00000076356,ENSG00000213906,ENSG00000184451,ENSG00000168329,ENSG00000172215,ENSG00000144230,ENSG00000169403,ENSG00000121966,ENSG00000160791,ENSG00000169855
READ	ENSG00000268895	A1BG-AS1	Cytokines	0.00127551	0.0073024	0.378081	0.997449	116	ENSG00000184371,ENSG00000143434,ENSG00000082684,ENSG00000123999,ENSG00000125735,ENSG00000185033,ENSG00000184916,ENSG00000153162,ENSG00000145040,ENSG00000168056,ENSG00000168487,ENSG00000095539,ENSG00000100311,ENSG00000232810,ENSG00000183682,ENSG00000025708,ENSG00000105329,ENSG00000105246,ENSG00000090006,ENSG00000171119,ENSG00000187122,ENSG00000107562,ENSG00000167680,ENSG00000172349,ENSG00000185652,ENSG00000100604,ENSG00000158458,ENSG00000090534,ENSG00000113721,ENSG00000089505,ENSG00000119681,ENSG00000012171,ENSG00000170293,ENSG00000105697,ENSG00000125378,ENSG00000141574,ENSG00000135622,ENSG00000175206,ENSG00000117407,ENSG00000181374,ENSG00000187764,ENSG00000160404,ENSG00000128342,ENSG00000138623,ENSG00000239697,ENSG00000041982,ENSG00000168758,ENSG00000261308,ENSG00000169385,ENSG00000108691,ENSG00000175505,ENSG00000172156,ENSG00000163421,ENSG00000001617,ENSG00000095752,ENSG00000099985,ENSG00000162892,ENSG00000119630,ENSG00000124875,ENSG00000158815,ENSG00000107831,ENSG00000105472,ENSG00000102962,ENSG00000134259,ENSG00000125730,ENSG00000240972,ENSG00000125787,ENSG00000140961,ENSG00000157005,ENSG00000172410,ENSG00000010319,ENSG00000112115,ENSG00000164047,ENSG00000115138,ENSG00000089199,ENSG00000153551,ENSG00000128564,ENSG00000100448,ENSG00000140931,ENSG00000070031,ENSG00000122861,ENSG00000172232,ENSG00000227507,ENSG00000180875,ENSG00000188710,ENSG00000127743,ENSG00000167775,ENSG00000104918,ENSG00000177548,ENSG00000108700,ENSG00000157368,ENSG00000197461,ENSG00000168621,ENSG00000248099,ENSG00000115386,ENSG00000112715,ENSG00000122585,ENSG00000148926,ENSG00000101405,ENSG00000030582,ENSG00000104899,ENSG00000277632,ENSG00000157017,ENSG00000130513,ENSG00000169752,ENSG00000112116,ENSG00000171388,ENSG00000081041,ENSG00000108342,ENSG00000176697,ENSG00000276409,ENSG00000131096,ENSG00000070388,ENSG00000163737,ENSG00000117691,ENSG00000110492
READ	ENSG00000268895	A1BG-AS1	Cytokine Receptors	0.0013089	0.0073024	0.474992	0.997382	95	ENSG00000125510,ENSG00000119535,ENSG00000182578,ENSG00000114554,ENSG00000137070,ENSG00000160951,ENSG00000100368,ENSG00000215788,ENSG00000169418,ENSG00000198753,ENSG00000164050,ENSG00000037280,ENSG00000112983,ENSG00000130827,ENSG00000004399,ENSG00000110324,ENSG00000077238,ENSG00000160113,ENSG00000154134,ENSG00000010310,ENSG00000196576,ENSG00000183625,ENSG00000177663,ENSG00000187266,ENSG00000106991,ENSG00000127418,ENSG00000066056,ENSG00000171051,ENSG00000134817,ENSG00000106018,ENSG00000077782,ENSG00000213903,ENSG00000160712,ENSG00000267534,ENSG00000171049,ENSG00000258839,ENSG00000160867,ENSG00000186827,ENSG00000111321,ENSG00000107317,ENSG00000100385,ENSG00000101280,ENSG00000067182,ENSG00000112033,ENSG00000130812,ENSG00000103522,ENSG00000126895,ENSG00000186891,ENSG00000091181,ENSG00000157873,ENSG00000171860,ENSG00000143257,ENSG00000126353,ENSG00000145623,ENSG00000197405,ENSG00000006016,ENSG00000174600,ENSG00000186350,ENSG00000076356,ENSG00000160801,ENSG00000213906,ENSG00000215644,ENSG00000173153,ENSG00000126351,ENSG00000065325,ENSG00000185551,ENSG00000165409,ENSG00000170989,ENSG00000184451,ENSG00000068078,ENSG00000175745,ENSG00000168329,ENSG00000172215,ENSG00000113594,ENSG00000117400,ENSG00000162009,ENSG00000144230,ENSG00000096996,ENSG00000115594,ENSG00000159958,ENSG00000064300,ENSG00000131759,ENSG00000140443,ENSG00000169403,ENSG00000120889,ENSG00000166736,ENSG00000116329,ENSG00000204231,ENSG00000131408,ENSG00000163701,ENSG00000121966,ENSG00000101017,ENSG00000127863,ENSG00000171105,ENSG00000148200
READ	ENSG00000268895	A1BG-AS1	TGFb Family Member	0.00171821	0.0073024	0.62094	0.996564	6	ENSG00000123999,ENSG00000153162,ENSG00000168487,ENSG00000183682,ENSG00000105329,ENSG00000125378
READ	ENSG00000272145	NFYC-AS1	Interferon Receptor	0.00220751	0.0375276	-0.981123	-0.995585	2	ENSG00000159110,ENSG00000159128
READ	ENSG00000278156	TSC22D1-AS1	Cytokine Receptors	0.00161031	0.0273752	0.435161	0.996779	57	ENSG00000114812,ENSG00000164050,ENSG00000215788,ENSG00000163701,ENSG00000077238,ENSG00000148200,ENSG00000258839,ENSG00000137070,ENSG00000130827,ENSG00000010310,ENSG00000157873,ENSG00000186350,ENSG00000076356,ENSG00000142677,ENSG00000126351,ENSG00000213903,ENSG00000186951,ENSG00000101076,ENSG00000159958,ENSG00000111424,ENSG00000133067,ENSG00000171105,ENSG00000060491,ENSG00000163702,ENSG00000134470,ENSG00000114554,ENSG00000135503,ENSG00000196576,ENSG00000162009,ENSG00000143365,ENSG00000177463,ENSG00000213906,ENSG00000186810,ENSG00000131759,ENSG00000151090,ENSG00000160951,ENSG00000112983,ENSG00000131408,ENSG00000243646,ENSG00000028137,ENSG00000144230,ENSG00000139567,ENSG00000177663,ENSG00000113494,ENSG00000112033,ENSG00000111321,ENSG00000106991,ENSG00000144852,ENSG00000215644,ENSG00000186891,ENSG00000107317,ENSG00000182578,ENSG00000134243,ENSG00000043591,ENSG00000160113,ENSG00000100368,ENSG00000122756
READ	ENSG00000278768	BACE1-AS	Antigen Processing and Presentation	0.00209644	0.0186403	-0.584616	-0.995807	39	ENSG00000164733,ENSG00000204516,ENSG00000100911,ENSG00000206503,ENSG00000126803,ENSG00000166710,ENSG00000204520,ENSG00000168394,ENSG00000010610,ENSG00000131467,ENSG00000179218,ENSG00000163636,ENSG00000090659,ENSG00000104856,ENSG00000064490,ENSG00000204525,ENSG00000139192,ENSG00000179344,ENSG00000196126,ENSG00000101843,ENSG00000223865,ENSG00000092010,ENSG00000100600,ENSG00000185627,ENSG00000013275,ENSG00000204632,ENSG00000108344,ENSG00000158473,ENSG00000198502,ENSG00000115233,ENSG00000231389,ENSG00000242574,ENSG00000196188,ENSG00000165916,ENSG00000204287,ENSG00000204264,ENSG00000175166,ENSG00000099341,ENSG00000109971
READ	ENSG00000278768	BACE1-AS	Antimicrobials	0.00219298	0.0186403	-0.365064	-0.995614	152	ENSG00000197747,ENSG00000239713,ENSG00000164822,ENSG00000196754,ENSG00000109272,ENSG00000128383,ENSG00000234745,ENSG00000109320,ENSG00000165168,ENSG00000133710,ENSG00000156136,ENSG00000187045,ENSG00000137857,ENSG00000263528,ENSG00000117450,ENSG00000169245,ENSG00000188313,ENSG00000174125,ENSG00000232810,ENSG00000276070,ENSG00000185507,ENSG00000125347,ENSG00000181374,ENSG00000184557,ENSG00000204351,ENSG00000112115,ENSG00000100448,ENSG00000010704,ENSG00000163823,ENSG00000124107,ENSG00000164687,ENSG00000081181,ENSG00000116478,ENSG00000104689,ENSG00000089127,ENSG00000038945,ENSG00000106327,ENSG00000188389,ENSG00000066044,ENSG00000276085,ENSG00000107317,ENSG00000115523,ENSG00000169032,ENSG00000124233,ENSG00000163735,ENSG00000132170,ENSG00000121858,ENSG00000130522,ENSG00000110651,ENSG00000136244,ENSG00000124875,ENSG00000087237,ENSG00000145824,ENSG00000159840,ENSG00000144802,ENSG00000102962,ENSG00000145113,ENSG00000136634,ENSG00000008438,ENSG00000184451,ENSG00000007171,ENSG00000198246,ENSG00000126353,ENSG00000030582,ENSG00000189143,ENSG00000081041,ENSG00000168685,ENSG00000005381,ENSG00000121966,ENSG00000164251,ENSG00000103569,ENSG00000205542,ENSG00000142910,ENSG00000187608,ENSG00000122882,ENSG00000105329,ENSG00000140464,ENSG00000142765,ENSG00000072274,ENSG00000160703,ENSG00000197956,ENSG00000183813,ENSG00000172215,ENSG00000114013,ENSG00000166710,ENSG00000176919,ENSG00000170231,ENSG00000172156,ENSG00000175426,ENSG00000143546,ENSG00000010610,ENSG00000164816,ENSG00000160307,ENSG00000101443,ENSG00000188015,ENSG00000069399,ENSG00000007952,ENSG00000148346,ENSG00000184584,ENSG00000090382,ENSG00000027697,ENSG00000122861,ENSG00000139194,ENSG00000114251,ENSG00000184009,ENSG00000137274,ENSG00000188257,ENSG00000101916,ENSG00000163191,ENSG00000073756,ENSG00000124102,ENSG00000126934,ENSG00000140279,ENSG00000188643,ENSG00000215182,ENSG00000110057,ENSG00000187908,ENSG00000130513,ENSG00000122729,ENSG00000100292,ENSG00000277632,ENSG00000135114,ENSG00000034510,ENSG00000103653,ENSG00000105851,ENSG00000106178,ENSG00000138449,ENSG00000172183,ENSG00000151882,ENSG00000185338,ENSG00000196262,ENSG00000163734,ENSG00000115008,ENSG00000112062,ENSG00000275302,ENSG00000183625,ENSG00000102882,ENSG00000262406,ENSG00000125538,ENSG00000163739,ENSG00000240972,ENSG00000204713,ENSG00000170458,ENSG00000089685,ENSG00000258429,ENSG00000163220,ENSG00000146858,ENSG00000101336,ENSG00000163993,ENSG00000181026,ENSG00000167815,ENSG00000149923
READ	ENSG00000281207	SLFNL1-AS1	Chemokine Receptors	0.00168067	0.0285714	0.706235	0.996639	10	ENSG00000213903,ENSG00000213906,ENSG00000164050,ENSG00000114554,ENSG00000154134,ENSG00000004399,ENSG00000130827,ENSG00000196576,ENSG00000197405,ENSG00000198753
READ	ENSG00000281332	LINC00997	Antigen Processing and Presentation	0.00202429	0.034413	-0.464477	-0.995951	44	ENSG00000196735,ENSG00000185627,ENSG00000111981,ENSG00000204257,ENSG00000204632,ENSG00000126803,ENSG00000167004,ENSG00000172116,ENSG00000153563,ENSG00000204520,ENSG00000139192,ENSG00000223865,ENSG00000019582,ENSG00000168394,ENSG00000165916,ENSG00000080824,ENSG00000103035,ENSG00000159459,ENSG00000164733,ENSG00000216490,ENSG00000131467,ENSG00000163636,ENSG00000158473,ENSG00000101843,ENSG00000131019,ENSG00000196188,ENSG00000204264,ENSG00000090659,ENSG00000196126,ENSG00000179344,ENSG00000143390,ENSG00000231389,ENSG00000100911,ENSG00000242574,ENSG00000100600,ENSG00000099341,ENSG00000198502,ENSG00000166710,ENSG00000100519,ENSG00000100764,ENSG00000204287,ENSG00000115233,ENSG00000092010,ENSG00000109971
SARC	ENSG00000116652	DLEU2L	Antigen Processing and Presentation	0.00227273	0.0193182	-0.415545	-0.995455	22	ENSG00000010704,ENSG00000099341,ENSG00000164733,ENSG00000173692,ENSG00000115233,ENSG00000100911,ENSG00000167004,ENSG00000096384,ENSG00000108344,ENSG00000013275,ENSG00000158869,ENSG00000044574,ENSG00000130706,ENSG00000165916,ENSG00000159352,ENSG00000179218,ENSG00000162191,ENSG00000100991,ENSG00000087191,ENSG00000104870,ENSG00000064490,ENSG00000185627
SARC	ENSG00000116652	DLEU2L	Chemokine Receptors	0.00180832	0.0193182	0.617886	0.996383	14	ENSG00000144230,ENSG00000179934,ENSG00000126353,ENSG00000213906,ENSG00000136160,ENSG00000183813,ENSG00000173198,ENSG00000164050,ENSG00000160791,ENSG00000173578,ENSG00000221866,ENSG00000198753,ENSG00000152207,ENSG00000076356
SARC	ENSG00000146666	LINC00525	Antigen Processing and Presentation	0.00113766	0.0068109	0.581849	0.997725	37	ENSG00000196735,ENSG00000204287,ENSG00000179344,ENSG00000100764,ENSG00000204252,ENSG00000231389,ENSG00000198502,ENSG00000158485,ENSG00000223865,ENSG00000153563,ENSG00000172116,ENSG00000196126,ENSG00000175166,ENSG00000111981,ENSG00000019582,ENSG00000179583,ENSG00000131467,ENSG00000131015,ENSG00000108671,ENSG00000204520,ENSG00000080824,ENSG00000163131,ENSG00000242574,ENSG00000163636,ENSG00000103035,ENSG00000115233,ENSG00000158477,ENSG00000013275,ENSG00000090339,ENSG00000168394,ENSG00000216490,ENSG00000111537,ENSG00000161057,ENSG00000204257,ENSG00000131019,ENSG00000001167,ENSG00000158481
SARC	ENSG00000146666	LINC00525	Natural Killer Cell Cytotoxicity	0.00116144	0.0068109	0.478102	0.997677	41	ENSG00000100453,ENSG00000182866,ENSG00000141506,ENSG00000111981,ENSG00000131015,ENSG00000204520,ENSG00000203747,ENSG00000183918,ENSG00000213658,ENSG00000005844,ENSG00000154229,ENSG00000115085,ENSG00000121879,ENSG00000090339,ENSG00000124181,ENSG00000043462,ENSG00000160255,ENSG00000198821,ENSG00000180644,ENSG00000128340,ENSG00000122223,ENSG00000111537,ENSG00000117091,ENSG00000100030,ENSG00000131019,ENSG00000102908,ENSG00000105851,ENSG00000157764,ENSG00000171608,ENSG00000104689,ENSG00000213281,ENSG00000232810,ENSG00000051382,ENSG00000204475,ENSG00000162747,ENSG00000179295,ENSG00000189430,ENSG00000117560,ENSG00000189013,ENSG00000169032,ENSG00000204516
SARC	ENSG00000146666	LINC00525	TCR signaling Pathway	0.00120192	0.0068109	0.586692	0.997596	40	ENSG00000172575,ENSG00000182866,ENSG00000081237,ENSG00000198286,ENSG00000198851,ENSG00000167286,ENSG00000141506,ENSG00000153563,ENSG00000172116,ENSG00000163600,ENSG00000113263,ENSG00000100351,ENSG00000160654,ENSG00000269335,ENSG00000163599,ENSG00000213658,ENSG00000115085,ENSG00000121879,ENSG00000124181,ENSG00000043462,ENSG00000102245,ENSG00000180370,ENSG00000198821,ENSG00000111537,ENSG00000006062,ENSG00000102908,ENSG00000142867,ENSG00000152256,ENSG00000105851,ENSG00000130669,ENSG00000171608,ENSG00000213281,ENSG00000232810,ENSG00000051382,ENSG00000104825,ENSG00000070831,ENSG00000065675,ENSG00000135605,ENSG00000146232,ENSG00000142208
SARC	ENSG00000153363	LINC00467	Antigen Processing and Presentation	0.00142653	0.0242511	0.537649	0.997147	44	ENSG00000204642,ENSG00000204264,ENSG00000206503,ENSG00000087191,ENSG00000159352,ENSG00000100911,ENSG00000130706,ENSG00000204525,ENSG00000092010,ENSG00000234745,ENSG00000162191,ENSG00000165916,ENSG00000139192,ENSG00000204257,ENSG00000166710,ENSG00000064490,ENSG00000204592,ENSG00000196126,ENSG00000019582,ENSG00000223865,ENSG00000241106,ENSG00000204632,ENSG00000163636,ENSG00000231925,ENSG00000216490,ENSG00000185627,ENSG00000066136,ENSG00000126803,ENSG00000179583,ENSG00000143390,ENSG00000179344,ENSG00000185615,ENSG00000111537,ENSG00000231389,ENSG00000108671,ENSG00000198502,ENSG00000164308,ENSG00000242574,ENSG00000204267,ENSG00000168394,ENSG00000158869,ENSG00000172116,ENSG00000108344,ENSG00000010610
SARC	ENSG00000164621	SMAD5-AS1	TCR signaling Pathway	0.0017452	0.0296684	-0.449237	-0.99651	43	ENSG00000111537,ENSG00000051382,ENSG00000182866,ENSG00000160293,ENSG00000107968,ENSG00000043462,ENSG00000232810,ENSG00000149269,ENSG00000113263,ENSG00000100351,ENSG00000163600,ENSG00000070831,ENSG00000072736,ENSG00000107758,ENSG00000163599,ENSG00000115085,ENSG00000198851,ENSG00000173039,ENSG00000153563,ENSG00000121879,ENSG00000071051,ENSG00000142867,ENSG00000141506,ENSG00000100485,ENSG00000160654,ENSG00000198286,ENSG00000124181,ENSG00000213281,ENSG00000269335,ENSG00000134215,ENSG00000115904,ENSG00000213658,ENSG00000104365,ENSG00000213341,ENSG00000110395,ENSG00000117020,ENSG00000081237,ENSG00000180370,ENSG00000221823,ENSG00000102908,ENSG00000172575,ENSG00000171608,ENSG00000152256
SARC	ENSG00000175611	LINC00476	Antigen Processing and Presentation	0.00203252	0.0345529	0.492153	0.995935	38	ENSG00000092010,ENSG00000231925,ENSG00000165916,ENSG00000066136,ENSG00000159352,ENSG00000104856,ENSG00000130706,ENSG00000204264,ENSG00000204642,ENSG00000162191,ENSG00000087191,ENSG00000100911,ENSG00000206503,ENSG00000139192,ENSG00000204389,ENSG00000158477,ENSG00000234745,ENSG00000204267,ENSG00000126803,ENSG00000166710,ENSG00000204592,ENSG00000204525,ENSG00000064490,ENSG00000136813,ENSG00000103035,ENSG00000185627,ENSG00000164520,ENSG00000111537,ENSG00000204632,ENSG00000163636,ENSG00000203722,ENSG00000196126,ENSG00000204388,ENSG00000241106,ENSG00000158481,ENSG00000223865,ENSG00000164733,ENSG00000168394
SARC	ENSG00000179219	LINC00311	Cytokines	0.00141243	0.0106117	0.38101	0.997175	99	ENSG00000167680,ENSG00000113070,ENSG00000019991,ENSG00000119630,ENSG00000130755,ENSG00000118785,ENSG00000167775,ENSG00000099985,ENSG00000184916,ENSG00000261308,ENSG00000163421,ENSG00000168081,ENSG00000163235,ENSG00000159167,ENSG00000109321,ENSG00000105697,ENSG00000089199,ENSG00000092421,ENSG00000108691,ENSG00000130513,ENSG00000164283,ENSG00000180875,ENSG00000170381,ENSG00000100311,ENSG00000243709,ENSG00000156574,ENSG00000001617,ENSG00000138675,ENSG00000104918,ENSG00000136244,ENSG00000135414,ENSG00000128342,ENSG00000143869,ENSG00000131096,ENSG00000172156,ENSG00000108342,ENSG00000137872,ENSG00000163273,ENSG00000164404,ENSG00000153551,ENSG00000164825,ENSG00000091317,ENSG00000106804,ENSG00000172232,ENSG00000110944,ENSG00000128564,ENSG00000187764,ENSG00000135744,ENSG00000069482,ENSG00000095539,ENSG00000198643,ENSG00000169194,ENSG00000116985,ENSG00000163734,ENSG00000185737,ENSG00000168621,ENSG00000167244,ENSG00000161921,ENSG00000125657,ENSG00000157168,ENSG00000124882,ENSG00000274736,ENSG00000127129,ENSG00000196337,ENSG00000240972,ENSG00000090534,ENSG00000187122,ENSG00000157368,ENSG00000138798,ENSG00000008517,ENSG00000105472,ENSG00000241186,ENSG00000108688,ENSG00000112902,ENSG00000127743,ENSG00000081041,ENSG00000170293,ENSG00000161055,ENSG00000163735,ENSG00000110680,ENSG00000125787,ENSG00000241563,ENSG00000104826,ENSG00000136689,ENSG00000163794,ENSG00000102970,ENSG00000104899,ENSG00000106178,ENSG00000197272,ENSG00000105246,ENSG00000232810,ENSG00000183682,ENSG00000075213,ENSG00000164761,ENSG00000138623,ENSG00000095752,ENSG00000143125,ENSG00000113578,ENSG00000123999
SARC	ENSG00000179219	LINC00311	Cytokine Receptors	0.00146413	0.0106117	0.366535	0.997072	72	ENSG00000004399,ENSG00000173530,ENSG00000106991,ENSG00000173535,ENSG00000186827,ENSG00000037280,ENSG00000123358,ENSG00000066056,ENSG00000185291,ENSG00000131759,ENSG00000134460,ENSG00000258947,ENSG00000123496,ENSG00000141655,ENSG00000116678,ENSG00000120889,ENSG00000028137,ENSG00000139567,ENSG00000116329,ENSG00000104998,ENSG00000115590,ENSG00000130812,ENSG00000258839,ENSG00000169403,ENSG00000160867,ENSG00000198223,ENSG00000132170,ENSG00000064300,ENSG00000134817,ENSG00000101280,ENSG00000164749,ENSG00000166148,ENSG00000104689,ENSG00000121966,ENSG00000278570,ENSG00000171051,ENSG00000160801,ENSG00000146072,ENSG00000134243,ENSG00000121797,ENSG00000043591,ENSG00000148200,ENSG00000160951,ENSG00000077092,ENSG00000012504,ENSG00000064989,ENSG00000119535,ENSG00000240505,ENSG00000113594,ENSG00000119508,ENSG00000139292,ENSG00000162512,ENSG00000182578,ENSG00000078549,ENSG00000243646,ENSG00000167772,ENSG00000125510,ENSG00000120949,ENSG00000144852,ENSG00000116833,ENSG00000160113,ENSG00000197405,ENSG00000114554,ENSG00000114739,ENSG00000267534,ENSG00000112964,ENSG00000006016,ENSG00000170989,ENSG00000065325,ENSG00000135503,ENSG00000186891,ENSG00000114812
SARC	ENSG00000179219	LINC00311	TNF Family Members Receptors	0.00187266	0.0106117	0.70034	0.996255	10	ENSG00000173530,ENSG00000173535,ENSG00000186827,ENSG00000141655,ENSG00000120889,ENSG00000028137,ENSG00000146072,ENSG00000240505,ENSG00000120949,ENSG00000186891
SARC	ENSG00000179818	PCBP1-AS1	Antigen Processing and Presentation	0.00217865	0.0185185	-0.492158	-0.995643	41	ENSG00000173692,ENSG00000164307,ENSG00000179583,ENSG00000204252,ENSG00000231389,ENSG00000216490,ENSG00000044574,ENSG00000204525,ENSG00000163131,ENSG00000137801,ENSG00000108344,ENSG00000127022,ENSG00000179344,ENSG00000100991,ENSG00000101843,ENSG00000163636,ENSG00000090339,ENSG00000204287,ENSG00000100519,ENSG00000204267,ENSG00000136813,ENSG00000111981,ENSG00000196735,ENSG00000170606,ENSG00000115233,ENSG00000132842,ENSG00000131015,ENSG00000204516,ENSG00000109971,ENSG00000108671,ENSG00000099341,ENSG00000095261,ENSG00000103035,ENSG00000131019,ENSG00000013275,ENSG00000131467,ENSG00000161057,ENSG00000080824,ENSG00000175166,ENSG00000100764,ENSG00000168394
SARC	ENSG00000179818	PCBP1-AS1	TCR signaling Pathway	0.0021097	0.0185185	-0.465603	-0.995781	28	ENSG00000136634,ENSG00000141506,ENSG00000105221,ENSG00000158092,ENSG00000104825,ENSG00000232810,ENSG00000198286,ENSG00000172175,ENSG00000135605,ENSG00000072736,ENSG00000110395,ENSG00000105851,ENSG00000213281,ENSG00000070831,ENSG00000124181,ENSG00000121879,ENSG00000142867,ENSG00000043462,ENSG00000102908,ENSG00000142208,ENSG00000051382,ENSG00000133703,ENSG00000213341,ENSG00000269335,ENSG00000130669,ENSG00000180370,ENSG00000006062,ENSG00000081237
SARC	ENSG00000180139	ACTA2-AS1	Interferon Receptor	0.00204082	0.0346939	-0.971008	-0.995918	1	ENSG00000159128
SARC	ENSG00000183535	COL18A1-AS1	Chemokine Receptors	0.0016129	0.0137097	0.698244	0.996774	19	ENSG00000164050,ENSG00000173578,ENSG00000151617,ENSG00000168329,ENSG00000179934,ENSG00000160791,ENSG00000126353,ENSG00000183813,ENSG00000144230,ENSG00000221866,ENSG00000172215,ENSG00000213906,ENSG00000198753,ENSG00000186810,ENSG00000174600,ENSG00000184451,ENSG00000136160,ENSG00000076356,ENSG00000196576
SARC	ENSG00000183535	COL18A1-AS1	Cytokine Receptors	0.00137174	0.0137097	0.385286	0.997256	69	ENSG00000164050,ENSG00000173578,ENSG00000168229,ENSG00000151617,ENSG00000140443,ENSG00000168329,ENSG00000179934,ENSG00000160791,ENSG00000077238,ENSG00000100368,ENSG00000126353,ENSG00000114739,ENSG00000183813,ENSG00000144230,ENSG00000150938,ENSG00000221866,ENSG00000172215,ENSG00000177463,ENSG00000160712,ENSG00000106018,ENSG00000139874,ENSG00000126895,ENSG00000117400,ENSG00000064989,ENSG00000174738,ENSG00000116194,ENSG00000204217,ENSG00000056736,ENSG00000050628,ENSG00000213906,ENSG00000115353,ENSG00000185551,ENSG00000198753,ENSG00000151623,ENSG00000186951,ENSG00000205755,ENSG00000065325,ENSG00000170989,ENSG00000186810,ENSG00000163513,ENSG00000082175,ENSG00000163701,ENSG00000037280,ENSG00000106113,ENSG00000134243,ENSG00000119715,ENSG00000091831,ENSG00000185291,ENSG00000142677,ENSG00000118257,ENSG00000119508,ENSG00000154188,ENSG00000069667,ENSG00000135577,ENSG00000140009,ENSG00000174600,ENSG00000123612,ENSG00000184451,ENSG00000171105,ENSG00000169252,ENSG00000120088,ENSG00000124334,ENSG00000128285,ENSG00000107779,ENSG00000136160,ENSG00000134817,ENSG00000091181,ENSG00000151090,ENSG00000138696
SARC	ENSG00000185904	LINC00839	Cytokines	0.0010929	0.0185792	0.410873	0.997814	70	ENSG00000095752,ENSG00000105472,ENSG00000197461,ENSG00000153551,ENSG00000138623,ENSG00000135622,ENSG00000069482,ENSG00000198643,ENSG00000170293,ENSG00000167680,ENSG00000119630,ENSG00000075213,ENSG00000145147,ENSG00000138675,ENSG00000156466,ENSG00000185737,ENSG00000197045,ENSG00000087494,ENSG00000140931,ENSG00000163421,ENSG00000118785,ENSG00000115009,ENSG00000196337,ENSG00000168081,ENSG00000183723,ENSG00000184916,ENSG00000128342,ENSG00000089199,ENSG00000128564,ENSG00000157168,ENSG00000105697,ENSG00000114279,ENSG00000196937,ENSG00000113070,ENSG00000159723,ENSG00000134853,ENSG00000125657,ENSG00000120659,ENSG00000197696,ENSG00000101144,ENSG00000135414,ENSG00000119681,ENSG00000145824,ENSG00000104918,ENSG00000163235,ENSG00000160404,ENSG00000161921,ENSG00000110492,ENSG00000168621,ENSG00000137872,ENSG00000100311,ENSG00000110944,ENSG00000175505,ENSG00000131096,ENSG00000001617,ENSG00000168487,ENSG00000142871,ENSG00000125845,ENSG00000187764,ENSG00000113578,ENSG00000187122,ENSG00000170381,ENSG00000105894,ENSG00000095539,ENSG00000107562,ENSG00000184344,ENSG00000275385,ENSG00000163083,ENSG00000143321,ENSG00000017427
SARC	ENSG00000188185	LINC00265	Antigen Processing and Presentation	0.00217391	0.0369565	-0.601334	-0.995652	48	ENSG00000136813,ENSG00000100600,ENSG00000204287,ENSG00000115233,ENSG00000204632,ENSG00000173110,ENSG00000010610,ENSG00000104870,ENSG00000204642,ENSG00000100519,ENSG00000242574,ENSG00000108344,ENSG00000198502,ENSG00000170606,ENSG00000179344,ENSG00000204525,ENSG00000204388,ENSG00000231925,ENSG00000019582,ENSG00000109971,ENSG00000204592,ENSG00000204389,ENSG00000167004,ENSG00000234745,ENSG00000223865,ENSG00000044574,ENSG00000175166,ENSG00000204264,ENSG00000013275,ENSG00000099341,ENSG00000173692,ENSG00000206503,ENSG00000196126,ENSG00000163636,ENSG00000204257,ENSG00000092010,ENSG00000104856,ENSG00000100911,ENSG00000179218,ENSG00000158869,ENSG00000164733,ENSG00000159352,ENSG00000130706,ENSG00000087191,ENSG00000064490,ENSG00000185627,ENSG00000162191,ENSG00000165916
SARC	ENSG00000197182	MIRLET7BHG	Antigen Processing and Presentation	0.00144928	0.0193182	0.542269	0.997101	57	ENSG00000100911,ENSG00000223865,ENSG00000130706,ENSG00000019582,ENSG00000196126,ENSG00000104856,ENSG00000179583,ENSG00000204257,ENSG00000216490,ENSG00000179344,ENSG00000087191,ENSG00000159352,ENSG00000162191,ENSG00000108344,ENSG00000092010,ENSG00000204287,ENSG00000196735,ENSG00000185627,ENSG00000231389,ENSG00000206503,ENSG00000241106,ENSG00000139192,ENSG00000165916,ENSG00000231925,ENSG00000198502,ENSG00000064490,ENSG00000204267,ENSG00000242574,ENSG00000204264,ENSG00000204642,ENSG00000173110,ENSG00000204520,ENSG00000204592,ENSG00000175166,ENSG00000204525,ENSG00000164733,ENSG00000179218,ENSG00000161057,ENSG00000204252,ENSG00000108671,ENSG00000163636,ENSG00000136813,ENSG00000109971,ENSG00000173692,ENSG00000234745,ENSG00000168394,ENSG00000158869,ENSG00000204388,ENSG00000226979,ENSG00000170606,ENSG00000158477,ENSG00000080824,ENSG00000204632,ENSG00000013275,ENSG00000185615,ENSG00000204389,ENSG00000115233
SARC	ENSG00000197182	MIRLET7BHG	TGFb Family Member Receptor	0.00227273	0.0193182	-0.859675	-0.995455	8	ENSG00000121989,ENSG00000106799,ENSG00000069702,ENSG00000139567,ENSG00000204217,ENSG00000135503,ENSG00000163513,ENSG00000107779
SARC	ENSG00000197291	RAMP2-AS1	Cytokine Receptors	0.00131406	0.0194731	0.454396	0.997372	54	ENSG00000169418,ENSG00000128052,ENSG00000122756,ENSG00000069702,ENSG00000132170,ENSG00000139567,ENSG00000135503,ENSG00000112964,ENSG00000170989,ENSG00000120156,ENSG00000106018,ENSG00000113594,ENSG00000197081,ENSG00000137070,ENSG00000151623,ENSG00000037280,ENSG00000081985,ENSG00000166148,ENSG00000143171,ENSG00000144730,ENSG00000064989,ENSG00000102755,ENSG00000139874,ENSG00000077092,ENSG00000160867,ENSG00000116833,ENSG00000196482,ENSG00000185551,ENSG00000171105,ENSG00000144407,ENSG00000027697,ENSG00000101280,ENSG00000150938,ENSG00000136160,ENSG00000082175,ENSG00000078549,ENSG00000136040,ENSG00000177463,ENSG00000146072,ENSG00000066056,ENSG00000163513,ENSG00000121989,ENSG00000064300,ENSG00000114812,ENSG00000123358,ENSG00000267534,ENSG00000204217,ENSG00000116194,ENSG00000113580,ENSG00000131759,ENSG00000213906,ENSG00000185008,ENSG00000107779,ENSG00000144852
SARC	ENSG00000197989	SNHG12	Antigen Processing and Presentation	0.00121951	0.0207317	0.557729	0.997561	54	ENSG00000159352,ENSG00000100911,ENSG00000165916,ENSG00000092010,ENSG00000130706,ENSG00000216490,ENSG00000087191,ENSG00000206503,ENSG00000104856,ENSG00000108344,ENSG00000162191,ENSG00000204264,ENSG00000185627,ENSG00000204642,ENSG00000231925,ENSG00000204525,ENSG00000064490,ENSG00000204267,ENSG00000066136,ENSG00000204257,ENSG00000234745,ENSG00000163636,ENSG00000196126,ENSG00000241106,ENSG00000019582,ENSG00000204389,ENSG00000204520,ENSG00000108671,ENSG00000223865,ENSG00000136813,ENSG00000185615,ENSG00000158477,ENSG00000179344,ENSG00000175166,ENSG00000204592,ENSG00000100519,ENSG00000242574,ENSG00000013275,ENSG00000103035,ENSG00000204516,ENSG00000179583,ENSG00000179218,ENSG00000204388,ENSG00000168394,ENSG00000099341,ENSG00000226979,ENSG00000164733,ENSG00000166710,ENSG00000173110,ENSG00000196735,ENSG00000204287,ENSG00000111537,ENSG00000158869,ENSG00000198502
SARC	ENSG00000197989	SNHG12	TGFb Family Member Receptor	0.00246914	0.0209877	-0.886221	-0.995062	7	ENSG00000139567,ENSG00000107779,ENSG00000135503,ENSG00000106799,ENSG00000121989,ENSG00000163513,ENSG00000204217
SARC	ENSG00000203999	LINC01270	Antigen Processing and Presentation	0.00162602	0.0105133	0.485899	0.996748	37	ENSG00000164520,ENSG00000166710,ENSG00000204264,ENSG00000134545,ENSG00000163131,ENSG00000242574,ENSG00000204516,ENSG00000179583,ENSG00000163636,ENSG00000204525,ENSG00000126803,ENSG00000168394,ENSG00000204642,ENSG00000231389,ENSG00000173110,ENSG00000108671,ENSG00000196735,ENSG00000019582,ENSG00000159459,ENSG00000204287,ENSG00000101843,ENSG00000127022,ENSG00000206503,ENSG00000234745,ENSG00000179344,ENSG00000092010,ENSG00000175166,ENSG00000130706,ENSG00000143390,ENSG00000158869,ENSG00000137801,ENSG00000223865,ENSG00000204257,ENSG00000010610,ENSG00000164733,ENSG00000216490,ENSG00000120837
SARC	ENSG00000203999	LINC01270	Antimicrobials	0.00142045	0.0105133	0.475545	0.997159	114	ENSG00000074966,ENSG00000172215,ENSG00000169248,ENSG00000162645,ENSG00000089127,ENSG00000175899,ENSG00000197122,ENSG00000163734,ENSG00000136634,ENSG00000159176,ENSG00000100298,ENSG00000166710,ENSG00000115267,ENSG00000126353,ENSG00000157601,ENSG00000134321,ENSG00000188313,ENSG00000205542,ENSG00000244509,ENSG00000144802,ENSG00000175084,ENSG00000159840,ENSG00000133321,ENSG00000160791,ENSG00000130303,ENSG00000135114,ENSG00000114013,ENSG00000072274,ENSG00000131203,ENSG00000090382,ENSG00000138449,ENSG00000108688,ENSG00000183813,ENSG00000163131,ENSG00000168685,ENSG00000128604,ENSG00000166333,ENSG00000143632,ENSG00000132274,ENSG00000130513,ENSG00000169245,ENSG00000164342,ENSG00000274736,ENSG00000109072,ENSG00000105939,ENSG00000081181,ENSG00000197043,ENSG00000106178,ENSG00000121769,ENSG00000196664,ENSG00000172156,ENSG00000232810,ENSG00000172183,ENSG00000055118,ENSG00000108691,ENSG00000000938,ENSG00000081041,ENSG00000163823,ENSG00000137558,ENSG00000136869,ENSG00000101916,ENSG00000198467,ENSG00000101336,ENSG00000188643,ENSG00000181374,ENSG00000019169,ENSG00000124875,ENSG00000120899,ENSG00000019991,ENSG00000164406,ENSG00000165168,ENSG00000105851,ENSG00000170231,ENSG00000169385,ENSG00000101443,ENSG00000184374,ENSG00000262406,ENSG00000142910,ENSG00000184584,ENSG00000234745,ENSG00000138685,ENSG00000181195,ENSG00000163735,ENSG00000100030,ENSG00000038945,ENSG00000108771,ENSG00000164344,ENSG00000103569,ENSG00000049323,ENSG00000169397,ENSG00000007952,ENSG00000197956,ENSG00000174125,ENSG00000126581,ENSG00000196754,ENSG00000142168,ENSG00000271503,ENSG00000069869,ENSG00000275385,ENSG00000136560,ENSG00000122729,ENSG00000112715,ENSG00000089685,ENSG00000179934,ENSG00000110057,ENSG00000127241,ENSG00000169032,ENSG00000125538,ENSG00000106100,ENSG00000125347,ENSG00000010610,ENSG00000197272,ENSG00000162692,ENSG00000187608
SARC	ENSG00000203999	LINC01270	Chemokine Receptors	0.00185529	0.0105133	0.649753	0.996289	18	ENSG00000172215,ENSG00000126353,ENSG00000160791,ENSG00000136160,ENSG00000183813,ENSG00000174600,ENSG00000152207,ENSG00000164050,ENSG00000173198,ENSG00000198753,ENSG00000163823,ENSG00000173578,ENSG00000197405,ENSG00000169403,ENSG00000144230,ENSG00000121797,ENSG00000179934,ENSG00000186810
SARC	ENSG00000205181	LINC00654	Antigen Processing and Presentation	0.00168634	0.0222659	-0.497753	-0.996627	45	ENSG00000167004,ENSG00000223865,ENSG00000100519,ENSG00000203722,ENSG00000066136,ENSG00000096384,ENSG00000204257,ENSG00000170606,ENSG00000206503,ENSG00000237541,ENSG00000179344,ENSG00000109971,ENSG00000164733,ENSG00000158477,ENSG00000099341,ENSG00000204267,ENSG00000196126,ENSG00000161057,ENSG00000131015,ENSG00000204520,ENSG00000013275,ENSG00000179218,ENSG00000162191,ENSG00000080824,ENSG00000100911,ENSG00000136813,ENSG00000175166,ENSG00000087191,ENSG00000103035,ENSG00000231925,ENSG00000108671,ENSG00000185627,ENSG00000044574,ENSG00000163636,ENSG00000115233,ENSG00000130706,ENSG00000216490,ENSG00000173110,ENSG00000165916,ENSG00000204388,ENSG00000159352,ENSG00000104856,ENSG00000064490,ENSG00000204389,ENSG00000108344
SARC	ENSG00000206337	HCP5	Antigen Processing and Presentation	0.00137552	0.00607143	0.637435	0.997249	20	ENSG00000204642,ENSG00000168394,ENSG00000204525,ENSG00000166710,ENSG00000234745,ENSG00000204264,ENSG00000206503,ENSG00000241106,ENSG00000204592,ENSG00000143390,ENSG00000179583,ENSG00000204267,ENSG00000111537,ENSG00000153563,ENSG00000204632,ENSG00000159459,ENSG00000092010,ENSG00000204516,ENSG00000172116,ENSG00000126803
SARC	ENSG00000206337	HCP5	Antimicrobials	0.00121359	0.00607143	0.443047	0.997573	94	ENSG00000166710,ENSG00000234745,ENSG00000213928,ENSG00000115415,ENSG00000157601,ENSG00000271503,ENSG00000162645,ENSG00000138755,ENSG00000120899,ENSG00000111537,ENSG00000156136,ENSG00000153563,ENSG00000172215,ENSG00000115267,ENSG00000134321,ENSG00000142910,ENSG00000039068,ENSG00000135114,ENSG00000133321,ENSG00000159176,ENSG00000083799,ENSG00000125347,ENSG00000107201,ENSG00000167207,ENSG00000239713,ENSG00000198467,ENSG00000160791,ENSG00000169245,ENSG00000213903,ENSG00000172183,ENSG00000132274,ENSG00000055118,ENSG00000166333,ENSG00000131203,ENSG00000188313,ENSG00000164136,ENSG00000164406,ENSG00000175899,ENSG00000232810,ENSG00000184451,ENSG00000108771,ENSG00000143632,ENSG00000121858,ENSG00000188389,ENSG00000168685,ENSG00000117560,ENSG00000142765,ENSG00000132256,ENSG00000175084,ENSG00000168229,ENSG00000126353,ENSG00000144802,ENSG00000089127,ENSG00000096968,ENSG00000109072,ENSG00000101443,ENSG00000140279,ENSG00000275302,ENSG00000113302,ENSG00000204444,ENSG00000118503,ENSG00000143184,ENSG00000197122,ENSG00000090382,ENSG00000197043,ENSG00000113520,ENSG00000137857,ENSG00000100298,ENSG00000213809,ENSG00000115718,ENSG00000145113,ENSG00000175426,ENSG00000184925,ENSG00000186868,ENSG00000137558,ENSG00000138449,ENSG00000151882,ENSG00000081181,ENSG00000172724,ENSG00000128394,ENSG00000130303,ENSG00000126581,ENSG00000116478,ENSG00000183486,ENSG00000169248,ENSG00000164344,ENSG00000183813,ENSG00000136560,ENSG00000137077,ENSG00000214402,ENSG00000174125,ENSG00000187608,ENSG00000185507,ENSG00000226979
SARC	ENSG00000206337	HCP5	Natural Killer Cell Cytotoxicity	0.00138313	0.00607143	0.608179	0.997234	22	ENSG00000204525,ENSG00000234745,ENSG00000206503,ENSG00000005844,ENSG00000115085,ENSG00000198821,ENSG00000182866,ENSG00000204592,ENSG00000120899,ENSG00000111537,ENSG00000117091,ENSG00000100485,ENSG00000204632,ENSG00000180644,ENSG00000117461,ENSG00000204516,ENSG00000043462,ENSG00000166501,ENSG00000122223,ENSG00000232810,ENSG00000121858,ENSG00000117560
SARC	ENSG00000206337	HCP5	TCR signaling Pathway	0.00142857	0.00607143	0.588255	0.997143	27	ENSG00000115085,ENSG00000198821,ENSG00000198851,ENSG00000104365,ENSG00000182866,ENSG00000113263,ENSG00000111537,ENSG00000153563,ENSG00000110395,ENSG00000172575,ENSG00000100485,ENSG00000167286,ENSG00000117461,ENSG00000172116,ENSG00000043462,ENSG00000081237,ENSG00000232810,ENSG00000163599,ENSG00000188389,ENSG00000100351,ENSG00000142208,ENSG00000113520,ENSG00000158092,ENSG00000102908,ENSG00000077264,ENSG00000198286,ENSG00000065675
SARC	ENSG00000213888	LINC01521	Antigen Processing and Presentation	0.00169491	0.0288136	-0.513606	-0.99661	42	ENSG00000108344,ENSG00000164308,ENSG00000204632,ENSG00000163636,ENSG00000173110,ENSG00000204267,ENSG00000204525,ENSG00000108671,ENSG00000019582,ENSG00000103035,ENSG00000161057,ENSG00000100991,ENSG00000167004,ENSG00000204592,ENSG00000164733,ENSG00000204642,ENSG00000104870,ENSG00000216490,ENSG00000044574,ENSG00000204264,ENSG00000204257,ENSG00000204388,ENSG00000092010,ENSG00000204389,ENSG00000234745,ENSG00000104856,ENSG00000158869,ENSG00000206503,ENSG00000099341,ENSG00000170606,ENSG00000231925,ENSG00000115233,ENSG00000179218,ENSG00000159352,ENSG00000013275,ENSG00000100911,ENSG00000130706,ENSG00000087191,ENSG00000165916,ENSG00000185627,ENSG00000162191,ENSG00000064490
SARC	ENSG00000214548	MEG3	Cytokines	0.0018315	0.0311355	0.423858	0.996337	62	ENSG00000134853,ENSG00000140931,ENSG00000160404,ENSG00000153551,ENSG00000167244,ENSG00000138623,ENSG00000197045,ENSG00000125378,ENSG00000196937,ENSG00000101144,ENSG00000145147,ENSG00000187122,ENSG00000125657,ENSG00000156466,ENSG00000105472,ENSG00000128342,ENSG00000119681,ENSG00000075213,ENSG00000087494,ENSG00000156427,ENSG00000168487,ENSG00000163083,ENSG00000135622,ENSG00000107984,ENSG00000172458,ENSG00000069482,ENSG00000001617,ENSG00000184916,ENSG00000100311,ENSG00000197461,ENSG00000170962,ENSG00000170293,ENSG00000119630,ENSG00000095752,ENSG00000110492,ENSG00000101405,ENSG00000167680,ENSG00000163235,ENSG00000153162,ENSG00000177548,ENSG00000163273,ENSG00000135414,ENSG00000110944,ENSG00000102466,ENSG00000090534,ENSG00000090006,ENSG00000125730,ENSG00000143434,ENSG00000131142,ENSG00000128564,ENSG00000113070,ENSG00000113302,ENSG00000164283,ENSG00000185737,ENSG00000266524,ENSG00000163421,ENSG00000196337,ENSG00000118785,ENSG00000125650,ENSG00000091317,ENSG00000130755,ENSG00000248099
SARC	ENSG00000215256	DHRS4-AS1	Antigen Processing and Presentation	0.00188324	0.0320151	-0.535434	-0.996233	33	ENSG00000204257,ENSG00000204388,ENSG00000204389,ENSG00000100911,ENSG00000234745,ENSG00000108344,ENSG00000010610,ENSG00000108671,ENSG00000173110,ENSG00000216490,ENSG00000044574,ENSG00000104870,ENSG00000204264,ENSG00000013275,ENSG00000099341,ENSG00000163636,ENSG00000231925,ENSG00000175166,ENSG00000206503,ENSG00000173692,ENSG00000115233,ENSG00000164733,ENSG00000104856,ENSG00000158869,ENSG00000162191,ENSG00000170606,ENSG00000179218,ENSG00000185627,ENSG00000087191,ENSG00000064490,ENSG00000159352,ENSG00000165916,ENSG00000130706
SARC	ENSG00000215483	LINC00598	Cytokine Receptors	0.00105708	0.0179704	0.419745	0.997886	68	ENSG00000144230,ENSG00000139874,ENSG00000106018,ENSG00000082175,ENSG00000171105,ENSG00000115353,ENSG00000117400,ENSG00000196482,ENSG00000012504,ENSG00000140009,ENSG00000213906,ENSG00000116833,ENSG00000160712,ENSG00000136160,ENSG00000221866,ENSG00000177463,ENSG00000144730,ENSG00000123358,ENSG00000048462,ENSG00000132855,ENSG00000122756,ENSG00000185291,ENSG00000102755,ENSG00000124334,ENSG00000143171,ENSG00000106113,ENSG00000136040,ENSG00000133067,ENSG00000170989,ENSG00000169252,ENSG00000198753,ENSG00000069702,ENSG00000114739,ENSG00000091181,ENSG00000116329,ENSG00000126353,ENSG00000076356,ENSG00000140443,ENSG00000150938,ENSG00000119508,ENSG00000114812,ENSG00000164050,ENSG00000159958,ENSG00000112983,ENSG00000151623,ENSG00000205755,ENSG00000122025,ENSG00000037280,ENSG00000169083,ENSG00000112964,ENSG00000115602,ENSG00000069667,ENSG00000066056,ENSG00000179934,ENSG00000128052,ENSG00000066468,ENSG00000213903,ENSG00000162512,ENSG00000043591,ENSG00000120088,ENSG00000153234,ENSG00000173578,ENSG00000064989,ENSG00000171522,ENSG00000175745,ENSG00000128285,ENSG00000050628,ENSG00000064300
SARC	ENSG00000223685	LINC00571	Cytokine Receptors	0.00163132	0.0277325	0.432192	0.996737	83	ENSG00000177463,ENSG00000144230,ENSG00000204217,ENSG00000064989,ENSG00000069667,ENSG00000113580,ENSG00000151623,ENSG00000150938,ENSG00000115604,ENSG00000196083,ENSG00000100368,ENSG00000164749,ENSG00000176390,ENSG00000179934,ENSG00000154188,ENSG00000198753,ENSG00000139292,ENSG00000128052,ENSG00000139874,ENSG00000004948,ENSG00000196482,ENSG00000116678,ENSG00000198963,ENSG00000163513,ENSG00000123358,ENSG00000136160,ENSG00000102755,ENSG00000123612,ENSG00000076356,ENSG00000104689,ENSG00000135577,ENSG00000173578,ENSG00000185551,ENSG00000122025,ENSG00000197081,ENSG00000106018,ENSG00000153234,ENSG00000027697,ENSG00000186951,ENSG00000112964,ENSG00000117400,ENSG00000121966,ENSG00000101280,ENSG00000173530,ENSG00000113594,ENSG00000240505,ENSG00000121989,ENSG00000168329,ENSG00000120889,ENSG00000113389,ENSG00000114812,ENSG00000115607,ENSG00000132855,ENSG00000082175,ENSG00000144852,ENSG00000134243,ENSG00000168685,ENSG00000171105,ENSG00000185008,ENSG00000037280,ENSG00000174738,ENSG00000120156,ENSG00000140443,ENSG00000114739,ENSG00000213906,ENSG00000169252,ENSG00000119715,ENSG00000112983,ENSG00000166148,ENSG00000116833,ENSG00000151617,ENSG00000164509,ENSG00000135409,ENSG00000107779,ENSG00000106113,ENSG00000135503,ENSG00000159110,ENSG00000170989,ENSG00000127863,ENSG00000105976,ENSG00000120088,ENSG00000140009,ENSG00000064300
SARC	ENSG00000224020	MIR181A2HG	Cytokines	0.00116009	0.0197216	0.442178	0.99768	107	ENSG00000140931,ENSG00000160404,ENSG00000184916,ENSG00000125378,ENSG00000145824,ENSG00000187122,ENSG00000001617,ENSG00000101405,ENSG00000140932,ENSG00000119630,ENSG00000161958,ENSG00000168487,ENSG00000163083,ENSG00000119699,ENSG00000241563,ENSG00000125726,ENSG00000134853,ENSG00000198643,ENSG00000197045,ENSG00000070193,ENSG00000118523,ENSG00000104213,ENSG00000069482,ENSG00000145147,ENSG00000276085,ENSG00000102678,ENSG00000276070,ENSG00000197461,ENSG00000167680,ENSG00000261857,ENSG00000184344,ENSG00000188710,ENSG00000125650,ENSG00000122861,ENSG00000119681,ENSG00000142871,ENSG00000113070,ENSG00000087494,ENSG00000156466,ENSG00000131096,ENSG00000030582,ENSG00000138623,ENSG00000100311,ENSG00000148356,ENSG00000163421,ENSG00000113721,ENSG00000105472,ENSG00000217555,ENSG00000130755,ENSG00000101144,ENSG00000082684,ENSG00000125657,ENSG00000177548,ENSG00000163235,ENSG00000137872,ENSG00000113739,ENSG00000104826,ENSG00000170962,ENSG00000248099,ENSG00000128564,ENSG00000159167,ENSG00000124882,ENSG00000102466,ENSG00000113578,ENSG00000089199,ENSG00000145040,ENSG00000158815,ENSG00000116985,ENSG00000187151,ENSG00000095752,ENSG00000164283,ENSG00000006606,ENSG00000156427,ENSG00000170293,ENSG00000124875,ENSG00000153551,ENSG00000140961,ENSG00000092969,ENSG00000171819,ENSG00000135622,ENSG00000136999,ENSG00000176697,ENSG00000143869,ENSG00000120659,ENSG00000131142,ENSG00000124479,ENSG00000112715,ENSG00000148926,ENSG00000143125,ENSG00000163794,ENSG00000012171,ENSG00000090006,ENSG00000115138,ENSG00000164761,ENSG00000143434,ENSG00000135744,ENSG00000125965,ENSG00000196937,ENSG00000075213,ENSG00000110492,ENSG00000105894,ENSG00000163734,ENSG00000167775,ENSG00000171119,ENSG00000197956,ENSG00000127129,ENSG00000008517
SARC	ENSG00000224078	SNHG14	Antigen Processing and Presentation	0.0021322	0.0362473	-0.470795	-0.995736	45	ENSG00000204264,ENSG00000092010,ENSG00000111981,ENSG00000173110,ENSG00000109971,ENSG00000167004,ENSG00000203722,ENSG00000234745,ENSG00000173692,ENSG00000170606,ENSG00000216490,ENSG00000206503,ENSG00000100600,ENSG00000108671,ENSG00000104870,ENSG00000204267,ENSG00000204520,ENSG00000231925,ENSG00000136813,ENSG00000104856,ENSG00000100911,ENSG00000175166,ENSG00000103035,ENSG00000010610,ENSG00000164733,ENSG00000090659,ENSG00000204388,ENSG00000131015,ENSG00000100991,ENSG00000162191,ENSG00000044574,ENSG00000204389,ENSG00000115233,ENSG00000159352,ENSG00000064490,ENSG00000108344,ENSG00000161057,ENSG00000099341,ENSG00000087191,ENSG00000130706,ENSG00000165916,ENSG00000013275,ENSG00000185627,ENSG00000179218,ENSG00000158869
SARC	ENSG00000224165	DNAJC27-AS1	TCR signaling Pathway	0.00245098	0.02125	-0.48117	-0.995098	25	ENSG00000109320,ENSG00000051382,ENSG00000152256,ENSG00000141506,ENSG00000142208,ENSG00000171608,ENSG00000100485,ENSG00000105851,ENSG00000130669,ENSG00000114423,ENSG00000232810,ENSG00000121879,ENSG00000172175,ENSG00000067560,ENSG00000081237,ENSG00000110395,ENSG00000213341,ENSG00000136634,ENSG00000070831,ENSG00000135605,ENSG00000269335,ENSG00000180370,ENSG00000142867,ENSG00000213281,ENSG00000133703
SARC	ENSG00000224729	PCOLCE-AS1	Cytokines	0.00167504	0.0258752	0.43223	0.99665	71	ENSG00000134853,ENSG00000140931,ENSG00000125378,ENSG00000135622,ENSG00000145147,ENSG00000105472,ENSG00000101144,ENSG00000168487,ENSG00000125657,ENSG00000153551,ENSG00000090534,ENSG00000196937,ENSG00000160404,ENSG00000075213,ENSG00000143434,ENSG00000187122,ENSG00000167244,ENSG00000119681,ENSG00000138623,ENSG00000128342,ENSG00000170293,ENSG00000135414,ENSG00000172458,ENSG00000104213,ENSG00000001617,ENSG00000095539,ENSG00000087494,ENSG00000110492,ENSG00000101405,ENSG00000119630,ENSG00000164283,ENSG00000006606,ENSG00000131142,ENSG00000266524,ENSG00000183723,ENSG00000248099,ENSG00000197045,ENSG00000163734,ENSG00000242689,ENSG00000115009,ENSG00000156234,ENSG00000156427,ENSG00000167680,ENSG00000118523,ENSG00000125726,ENSG00000170962,ENSG00000153162,ENSG00000177548,ENSG00000158815,ENSG00000130427,ENSG00000070031,ENSG00000102678,ENSG00000156466,ENSG00000090006,ENSG00000095752,ENSG00000163235,ENSG00000124479,ENSG00000161921,ENSG00000082684,ENSG00000140932,ENSG00000163421,ENSG00000145824,ENSG00000184916,ENSG00000113721,ENSG00000107984,ENSG00000092969,ENSG00000118785,ENSG00000197461,ENSG00000128564,ENSG00000119699,ENSG00000175189
SARC	ENSG00000224914	LINC00863	Antigen Processing and Presentation	0.00215983	0.0183585	-0.55694	-0.99568	58	ENSG00000103035,ENSG00000167004,ENSG00000231925,ENSG00000100519,ENSG00000163131,ENSG00000185615,ENSG00000179583,ENSG00000204389,ENSG00000203722,ENSG00000204388,ENSG00000010610,ENSG00000196735,ENSG00000139192,ENSG00000237541,ENSG00000179218,ENSG00000099341,ENSG00000231389,ENSG00000170606,ENSG00000198502,ENSG00000168394,ENSG00000204287,ENSG00000126803,ENSG00000108344,ENSG00000173110,ENSG00000104856,ENSG00000175166,ENSG00000173692,ENSG00000136813,ENSG00000242574,ENSG00000204525,ENSG00000019582,ENSG00000179344,ENSG00000115233,ENSG00000109971,ENSG00000161057,ENSG00000108671,ENSG00000234745,ENSG00000196126,ENSG00000223865,ENSG00000013275,ENSG00000204642,ENSG00000185627,ENSG00000163636,ENSG00000166710,ENSG00000064490,ENSG00000162191,ENSG00000204257,ENSG00000158869,ENSG00000204264,ENSG00000092010,ENSG00000130706,ENSG00000216490,ENSG00000087191,ENSG00000164733,ENSG00000100911,ENSG00000206503,ENSG00000165916,ENSG00000159352
SARC	ENSG00000224914	LINC00863	TGFb Family Member Receptor	0.00202429	0.0183585	0.821948	0.995951	7	ENSG00000107779,ENSG00000135503,ENSG00000163513,ENSG00000204217,ENSG00000106799,ENSG00000121989,ENSG00000139567
SARC	ENSG00000224957	LINC01266	Cytokine Receptors	0.00124688	0.021197	0.419508	0.997506	99	ENSG00000144730,ENSG00000082175,ENSG00000106018,ENSG00000144407,ENSG00000107779,ENSG00000204217,ENSG00000196482,ENSG00000151623,ENSG00000077092,ENSG00000043591,ENSG00000112964,ENSG00000106113,ENSG00000177463,ENSG00000128285,ENSG00000185008,ENSG00000122756,ENSG00000136160,ENSG00000144230,ENSG00000151090,ENSG00000065325,ENSG00000160867,ENSG00000123358,ENSG00000101280,ENSG00000185551,ENSG00000169252,ENSG00000136040,ENSG00000102755,ENSG00000081985,ENSG00000116194,ENSG00000146072,ENSG00000016402,ENSG00000114812,ENSG00000183813,ENSG00000171105,ENSG00000197081,ENSG00000143171,ENSG00000115353,ENSG00000128052,ENSG00000215788,ENSG00000139567,ENSG00000064300,ENSG00000113580,ENSG00000131759,ENSG00000091181,ENSG00000162512,ENSG00000135503,ENSG00000139874,ENSG00000169855,ENSG00000213906,ENSG00000109163,ENSG00000153234,ENSG00000126353,ENSG00000066468,ENSG00000069667,ENSG00000168329,ENSG00000114739,ENSG00000169083,ENSG00000150938,ENSG00000037280,ENSG00000119715,ENSG00000166148,ENSG00000176390,ENSG00000179934,ENSG00000076356,ENSG00000221866,ENSG00000169418,ENSG00000113594,ENSG00000160712,ENSG00000159958,ENSG00000121989,ENSG00000133067,ENSG00000140443,ENSG00000121966,ENSG00000064989,ENSG00000106799,ENSG00000137070,ENSG00000130827,ENSG00000050628,ENSG00000170989,ENSG00000120156,ENSG00000152207,ENSG00000068078,ENSG00000010310,ENSG00000164050,ENSG00000112983,ENSG00000077782,ENSG00000100368,ENSG00000163513,ENSG00000115602,ENSG00000205213,ENSG00000278570,ENSG00000180616,ENSG00000120798,ENSG00000173198,ENSG00000069702,ENSG00000154188,ENSG00000136859,ENSG00000012504,ENSG00000027697
SARC	ENSG00000225439	BOLA3-AS1	Antigen Processing and Presentation	0.00185874	0.0315985	-0.570499	-0.996282	36	ENSG00000111981,ENSG00000136813,ENSG00000163636,ENSG00000064490,ENSG00000234745,ENSG00000080824,ENSG00000216490,ENSG00000090659,ENSG00000204525,ENSG00000206503,ENSG00000010610,ENSG00000170606,ENSG00000204264,ENSG00000087191,ENSG00000103035,ENSG00000115233,ENSG00000204267,ENSG00000104856,ENSG00000100600,ENSG00000044574,ENSG00000100911,ENSG00000161057,ENSG00000231925,ENSG00000131015,ENSG00000159352,ENSG00000179218,ENSG00000164733,ENSG00000099341,ENSG00000175166,ENSG00000013275,ENSG00000158869,ENSG00000185627,ENSG00000108671,ENSG00000108344,ENSG00000165916,ENSG00000130706
SARC	ENSG00000225506	CYP4A22-AS1	Cytokine Receptors	0.00137931	0.0234483	0.38813	0.997241	87	ENSG00000120889,ENSG00000104689,ENSG00000196482,ENSG00000164749,ENSG00000166148,ENSG00000125510,ENSG00000135503,ENSG00000150938,ENSG00000006831,ENSG00000128052,ENSG00000159110,ENSG00000204217,ENSG00000213906,ENSG00000146648,ENSG00000101280,ENSG00000151623,ENSG00000121989,ENSG00000100368,ENSG00000164509,ENSG00000099250,ENSG00000177663,ENSG00000122420,ENSG00000196083,ENSG00000163513,ENSG00000173530,ENSG00000064989,ENSG00000177463,ENSG00000144230,ENSG00000196576,ENSG00000139874,ENSG00000115598,ENSG00000119715,ENSG00000064300,ENSG00000176390,ENSG00000078549,ENSG00000106991,ENSG00000185008,ENSG00000037280,ENSG00000106018,ENSG00000065325,ENSG00000105976,ENSG00000133067,ENSG00000215788,ENSG00000043591,ENSG00000069667,ENSG00000117400,ENSG00000173535,ENSG00000115594,ENSG00000185551,ENSG00000113389,ENSG00000153234,ENSG00000123358,ENSG00000139292,ENSG00000160867,ENSG00000100385,ENSG00000115604,ENSG00000106799,ENSG00000154188,ENSG00000144852,ENSG00000104998,ENSG00000120088,ENSG00000067182,ENSG00000113580,ENSG00000134817,ENSG00000240505,ENSG00000116833,ENSG00000006016,ENSG00000198963,ENSG00000144891,ENSG00000160951,ENSG00000107779,ENSG00000102755,ENSG00000077092,ENSG00000109163,ENSG00000148200,ENSG00000172819,ENSG00000168329,ENSG00000140443,ENSG00000140009,ENSG00000125384,ENSG00000258947,ENSG00000139567,ENSG00000131759,ENSG00000068078,ENSG00000119508,ENSG00000154134,ENSG00000025434
SARC	ENSG00000225725	FAM66E	Chemokine Receptors	0.00144092	0.020214	0.649345	0.997118	16	ENSG00000198753,ENSG00000183813,ENSG00000160791,ENSG00000144230,ENSG00000173578,ENSG00000126353,ENSG00000168329,ENSG00000173198,ENSG00000213906,ENSG00000186810,ENSG00000164050,ENSG00000172215,ENSG00000221866,ENSG00000136160,ENSG00000151617,ENSG00000179934
SARC	ENSG00000225725	FAM66E	Cytokine Receptors	0.00237812	0.020214	0.36389	0.995244	79	ENSG00000198753,ENSG00000183813,ENSG00000160712,ENSG00000115353,ENSG00000160791,ENSG00000144230,ENSG00000173578,ENSG00000126353,ENSG00000168329,ENSG00000173198,ENSG00000100368,ENSG00000213906,ENSG00000169252,ENSG00000177463,ENSG00000123358,ENSG00000106018,ENSG00000091181,ENSG00000082175,ENSG00000186810,ENSG00000164050,ENSG00000163701,ENSG00000151623,ENSG00000172215,ENSG00000171105,ENSG00000168685,ENSG00000221866,ENSG00000135577,ENSG00000107779,ENSG00000117400,ENSG00000140443,ENSG00000077238,ENSG00000126895,ENSG00000064989,ENSG00000113494,ENSG00000114739,ENSG00000170989,ENSG00000126351,ENSG00000056736,ENSG00000114812,ENSG00000120156,ENSG00000112964,ENSG00000135409,ENSG00000140009,ENSG00000122025,ENSG00000115607,ENSG00000144852,ENSG00000139874,ENSG00000103522,ENSG00000154188,ENSG00000136160,ENSG00000151617,ENSG00000179934,ENSG00000124334,ENSG00000101280,ENSG00000112983,ENSG00000124145,ENSG00000012504,ENSG00000091831,ENSG00000169083,ENSG00000185291,ENSG00000142677,ENSG00000186951,ENSG00000049249,ENSG00000168229,ENSG00000119508,ENSG00000205755,ENSG00000152207,ENSG00000050628,ENSG00000204217,ENSG00000153234,ENSG00000100385,ENSG00000116329,ENSG00000116194,ENSG00000163702,ENSG00000174738,ENSG00000134817,ENSG00000147168,ENSG00000106113,ENSG00000128052
SARC	ENSG00000226051	ZNF503-AS1	Chemokine Receptors	0.00141643	0.0240793	0.65021	0.997167	13	ENSG00000164050,ENSG00000213903,ENSG00000213906,ENSG00000221866,ENSG00000126353,ENSG00000144230,ENSG00000186810,ENSG00000004399,ENSG00000076356,ENSG00000184451,ENSG00000136160,ENSG00000174600,ENSG00000160791
SARC	ENSG00000226200	SGMS1-AS1	Antigen Processing and Presentation	0.00193424	0.032882	-0.556596	-0.996131	39	ENSG00000090339,ENSG00000159352,ENSG00000100519,ENSG00000132842,ENSG00000108344,ENSG00000204520,ENSG00000203722,ENSG00000111981,ENSG00000206503,ENSG00000167004,ENSG00000204525,ENSG00000100764,ENSG00000168394,ENSG00000158869,ENSG00000234745,ENSG00000080824,ENSG00000095261,ENSG00000109971,ENSG00000101843,ENSG00000130706,ENSG00000161057,ENSG00000204516,ENSG00000100991,ENSG00000164733,ENSG00000099341,ENSG00000204389,ENSG00000115233,ENSG00000163636,ENSG00000216490,ENSG00000131015,ENSG00000204388,ENSG00000044574,ENSG00000013275,ENSG00000108671,ENSG00000179218,ENSG00000165916,ENSG00000173110,ENSG00000175166,ENSG00000103035
SARC	ENSG00000226363	HAGLROS	TGFb Family Member Receptor	0.002331	0.0330418	-0.748766	-0.995338	8	ENSG00000121989,ENSG00000135409,ENSG00000069702,ENSG00000163513,ENSG00000135503,ENSG00000107779,ENSG00000106799,ENSG00000204217
SARC	ENSG00000226419	SLC16A1-AS1	Antigen Processing and Presentation	0.00152905	0.018931	0.471792	0.996942	49	ENSG00000216490,ENSG00000163636,ENSG00000100911,ENSG00000179344,ENSG00000165916,ENSG00000206503,ENSG00000159352,ENSG00000179583,ENSG00000175166,ENSG00000204642,ENSG00000204264,ENSG00000196126,ENSG00000196735,ENSG00000136813,ENSG00000223865,ENSG00000019582,ENSG00000198502,ENSG00000108671,ENSG00000241106,ENSG00000092010,ENSG00000204287,ENSG00000130706,ENSG00000204257,ENSG00000173110,ENSG00000108344,ENSG00000231389,ENSG00000087191,ENSG00000242574,ENSG00000166710,ENSG00000100519,ENSG00000066136,ENSG00000204520,ENSG00000164733,ENSG00000204267,ENSG00000126803,ENSG00000231925,ENSG00000204525,ENSG00000168394,ENSG00000158477,ENSG00000104856,ENSG00000204516,ENSG00000143390,ENSG00000234745,ENSG00000162191,ENSG00000204389,ENSG00000185627,ENSG00000111537,ENSG00000115233,ENSG00000158869
SARC	ENSG00000226419	SLC16A1-AS1	TGFb Family Member Receptor	0.00222717	0.018931	-0.816822	-0.995546	7	ENSG00000069702,ENSG00000121989,ENSG00000139567,ENSG00000163513,ENSG00000106799,ENSG00000204217,ENSG00000135503
SARC	ENSG00000226674	TEX41	Antimicrobials	0.00232288	0.0197445	0.359934	0.995354	77	ENSG00000113721,ENSG00000188015,ENSG00000026025,ENSG00000187908,ENSG00000197747,ENSG00000169385,ENSG00000111424,ENSG00000197956,ENSG00000122861,ENSG00000189171,ENSG00000019169,ENSG00000163191,ENSG00000171643,ENSG00000267206,ENSG00000115523,ENSG00000115718,ENSG00000006606,ENSG00000018280,ENSG00000100985,ENSG00000187608,ENSG00000105329,ENSG00000154134,ENSG00000086991,ENSG00000110057,ENSG00000197272,ENSG00000168229,ENSG00000124107,ENSG00000100292,ENSG00000131095,ENSG00000102245,ENSG00000134853,ENSG00000164687,ENSG00000130522,ENSG00000204351,ENSG00000184557,ENSG00000030582,ENSG00000169397,ENSG00000168509,ENSG00000166548,ENSG00000128917,ENSG00000172232,ENSG00000164825,ENSG00000019991,ENSG00000142910,ENSG00000255346,ENSG00000168685,ENSG00000104689,ENSG00000196754,ENSG00000196420,ENSG00000170323,ENSG00000142166,ENSG00000129988,ENSG00000184374,ENSG00000122133,ENSG00000104419,ENSG00000126934,ENSG00000198246,ENSG00000034510,ENSG00000049323,ENSG00000113520,ENSG00000184009,ENSG00000175426,ENSG00000143632,ENSG00000162692,ENSG00000108691,ENSG00000000938,ENSG00000143185,ENSG00000100979,ENSG00000101017,ENSG00000173391,ENSG00000185507,ENSG00000183486,ENSG00000138207,ENSG00000007171,ENSG00000133661,ENSG00000275385,ENSG00000184584
SARC	ENSG00000226674	TEX41	Cytokines	0.0011655	0.0197445	0.412541	0.997669	70	ENSG00000197461,ENSG00000113721,ENSG00000167680,ENSG00000113578,ENSG00000184916,ENSG00000169385,ENSG00000104213,ENSG00000119630,ENSG00000105472,ENSG00000102466,ENSG00000197956,ENSG00000122861,ENSG00000118523,ENSG00000138675,ENSG00000197696,ENSG00000101384,ENSG00000168487,ENSG00000173432,ENSG00000119699,ENSG00000122641,ENSG00000163083,ENSG00000150630,ENSG00000006606,ENSG00000196337,ENSG00000197045,ENSG00000105329,ENSG00000119681,ENSG00000118785,ENSG00000142871,ENSG00000183723,ENSG00000197272,ENSG00000167775,ENSG00000102245,ENSG00000134853,ENSG00000111536,ENSG00000146469,ENSG00000130755,ENSG00000196468,ENSG00000030582,ENSG00000025708,ENSG00000126524,ENSG00000177548,ENSG00000172232,ENSG00000042832,ENSG00000196937,ENSG00000164825,ENSG00000100311,ENSG00000164761,ENSG00000019991,ENSG00000116985,ENSG00000140961,ENSG00000153551,ENSG00000173511,ENSG00000138623,ENSG00000161958,ENSG00000017427,ENSG00000115138,ENSG00000049323,ENSG00000113739,ENSG00000092969,ENSG00000113520,ENSG00000041982,ENSG00000125657,ENSG00000101405,ENSG00000108691,ENSG00000010319,ENSG00000143185,ENSG00000161055,ENSG00000217555,ENSG00000128342
SARC	ENSG00000226746	SMCR5	Interferon Receptor	0.0023753	0.0399061	-0.966817	-0.995249	1	ENSG00000159128
SARC	ENSG00000226808	LINC00840	Cytokines	0.002002	0.017017	0.435438	0.995996	92	ENSG00000010319,ENSG00000146469,ENSG00000042832,ENSG00000102245,ENSG00000276409,ENSG00000125735,ENSG00000107562,ENSG00000242689,ENSG00000161055,ENSG00000196337,ENSG00000113578,ENSG00000113721,ENSG00000274736,ENSG00000049323,ENSG00000173432,ENSG00000138675,ENSG00000140285,ENSG00000145040,ENSG00000106952,ENSG00000115009,ENSG00000167680,ENSG00000164404,ENSG00000104213,ENSG00000117560,ENSG00000145777,ENSG00000111536,ENSG00000156574,ENSG00000232810,ENSG00000145431,ENSG00000153162,ENSG00000150630,ENSG00000119699,ENSG00000093072,ENSG00000134853,ENSG00000184344,ENSG00000110680,ENSG00000121858,ENSG00000118523,ENSG00000101405,ENSG00000126524,ENSG00000113739,ENSG00000102466,ENSG00000143869,ENSG00000185737,ENSG00000120659,ENSG00000183723,ENSG00000185652,ENSG00000089505,ENSG00000122641,ENSG00000196937,ENSG00000143184,ENSG00000170917,ENSG00000122861,ENSG00000119681,ENSG00000104432,ENSG00000106178,ENSG00000119630,ENSG00000183844,ENSG00000197461,ENSG00000275152,ENSG00000172232,ENSG00000166923,ENSG00000125378,ENSG00000275385,ENSG00000169248,ENSG00000134339,ENSG00000172156,ENSG00000172349,ENSG00000156466,ENSG00000017427,ENSG00000133116,ENSG00000168811,ENSG00000169385,ENSG00000128165,ENSG00000170381,ENSG00000137033,ENSG00000041982,ENSG00000136634,ENSG00000183682,ENSG00000164761,ENSG00000116985,ENSG00000084652,ENSG00000070031,ENSG00000181374,ENSG00000163083,ENSG00000169194,ENSG00000140932,ENSG00000196468,ENSG00000100448,ENSG00000001617,ENSG00000138379,ENSG00000166091
SARC	ENSG00000226808	LINC00840	Cytokine Receptors	0.00100503	0.017017	0.452704	0.99799	78	ENSG00000120156,ENSG00000134817,ENSG00000128052,ENSG00000170989,ENSG00000037280,ENSG00000066056,ENSG00000115353,ENSG00000100368,ENSG00000064989,ENSG00000140443,ENSG00000163513,ENSG00000078549,ENSG00000126895,ENSG00000168229,ENSG00000166148,ENSG00000144891,ENSG00000180914,ENSG00000069667,ENSG00000146648,ENSG00000106113,ENSG00000103522,ENSG00000168685,ENSG00000138696,ENSG00000154188,ENSG00000139567,ENSG00000004948,ENSG00000115607,ENSG00000171522,ENSG00000121797,ENSG00000186810,ENSG00000126353,ENSG00000113580,ENSG00000151090,ENSG00000179934,ENSG00000115604,ENSG00000122025,ENSG00000111424,ENSG00000121989,ENSG00000115602,ENSG00000082175,ENSG00000183813,ENSG00000213906,ENSG00000169418,ENSG00000150938,ENSG00000177463,ENSG00000144852,ENSG00000173530,ENSG00000186951,ENSG00000173578,ENSG00000171105,ENSG00000123612,ENSG00000183625,ENSG00000141655,ENSG00000278570,ENSG00000101017,ENSG00000115590,ENSG00000050628,ENSG00000139874,ENSG00000131724,ENSG00000198753,ENSG00000154134,ENSG00000240505,ENSG00000115594,ENSG00000102755,ENSG00000016402,ENSG00000143171,ENSG00000076356,ENSG00000081985,ENSG00000174564,ENSG00000204217,ENSG00000164050,ENSG00000101280,ENSG00000198963,ENSG00000080293,ENSG00000105976,ENSG00000142677,ENSG00000077238,ENSG00000164040
SARC	ENSG00000226819	MEIS1-AS3	Chemokine Receptors	0.0013089	0.0110894	0.602445	0.997382	15	ENSG00000172215,ENSG00000179934,ENSG00000183813,ENSG00000198753,ENSG00000213906,ENSG00000186810,ENSG00000169855,ENSG00000221866,ENSG00000164050,ENSG00000151617,ENSG00000173578,ENSG00000160791,ENSG00000121966,ENSG00000213903,ENSG00000126353
SARC	ENSG00000226819	MEIS1-AS3	Interferons	0.00195695	0.0110894	0.999085	0.996086	1	ENSG00000111537
SARC	ENSG00000226819	MEIS1-AS3	TCR signaling Pathway	0.00116959	0.0110894	0.541769	0.997661	24	ENSG00000160654,ENSG00000182866,ENSG00000111537,ENSG00000167286,ENSG00000115085,ENSG00000153563,ENSG00000198851,ENSG00000172575,ENSG00000077264,ENSG00000100351,ENSG00000113263,ENSG00000172116,ENSG00000121879,ENSG00000102245,ENSG00000163600,ENSG00000198821,ENSG00000188389,ENSG00000110395,ENSG00000163599,ENSG00000081237,ENSG00000115904,ENSG00000213658,ENSG00000102908,ENSG00000072736
SARC	ENSG00000227036	LINC00511	Cytokines	0.0012285	0.0208845	0.408639	0.997543	78	ENSG00000138623,ENSG00000183723,ENSG00000120659,ENSG00000095752,ENSG00000170293,ENSG00000197461,ENSG00000138675,ENSG00000135622,ENSG00000105472,ENSG00000157168,ENSG00000087494,ENSG00000197045,ENSG00000041982,ENSG00000145824,ENSG00000119681,ENSG00000140931,ENSG00000168621,ENSG00000119630,ENSG00000118785,ENSG00000266524,ENSG00000175505,ENSG00000105894,ENSG00000145147,ENSG00000115009,ENSG00000153551,ENSG00000075213,ENSG00000196937,ENSG00000122641,ENSG00000125845,ENSG00000128342,ENSG00000196337,ENSG00000185737,ENSG00000134853,ENSG00000125657,ENSG00000145040,ENSG00000197696,ENSG00000167680,ENSG00000124882,ENSG00000069482,ENSG00000217555,ENSG00000187764,ENSG00000091317,ENSG00000159723,ENSG00000113578,ENSG00000196189,ENSG00000145431,ENSG00000119699,ENSG00000084652,ENSG00000139269,ENSG00000168081,ENSG00000042832,ENSG00000161958,ENSG00000105329,ENSG00000140932,ENSG00000099985,ENSG00000104213,ENSG00000118523,ENSG00000143321,ENSG00000168487,ENSG00000198643,ENSG00000173432,ENSG00000161921,ENSG00000163735,ENSG00000171951,ENSG00000089199,ENSG00000183844,ENSG00000124479,ENSG00000135414,ENSG00000114279,ENSG00000122861,ENSG00000113721,ENSG00000156234,ENSG00000092969,ENSG00000167775,ENSG00000184916,ENSG00000128564,ENSG00000163734,ENSG00000181634
SARC	ENSG00000227110	LMCD1-AS1	Chemokines	0.00126422	0.00716393	0.5774	0.997472	23	ENSG00000276070,ENSG00000145824,ENSG00000276085,ENSG00000156234,ENSG00000112902,ENSG00000143434,ENSG00000137872,ENSG00000127129,ENSG00000041982,ENSG00000075223,ENSG00000163421,ENSG00000102970,ENSG00000187122,ENSG00000125730,ENSG00000100448,ENSG00000153993,ENSG00000134339,ENSG00000168758,ENSG00000082684,ENSG00000135622,ENSG00000145147,ENSG00000092421,ENSG00000142871
SARC	ENSG00000227110	LMCD1-AS1	Cytokines	0.00105932	0.00716393	0.497335	0.997881	86	ENSG00000276070,ENSG00000125726,ENSG00000145824,ENSG00000276085,ENSG00000156234,ENSG00000092969,ENSG00000136999,ENSG00000114279,ENSG00000112902,ENSG00000185737,ENSG00000143434,ENSG00000161958,ENSG00000124479,ENSG00000102678,ENSG00000069482,ENSG00000175189,ENSG00000105894,ENSG00000090534,ENSG00000145040,ENSG00000101405,ENSG00000137872,ENSG00000113070,ENSG00000197045,ENSG00000127129,ENSG00000180875,ENSG00000110680,ENSG00000104213,ENSG00000145431,ENSG00000164761,ENSG00000041982,ENSG00000242689,ENSG00000118523,ENSG00000138675,ENSG00000075223,ENSG00000172458,ENSG00000125657,ENSG00000113721,ENSG00000163421,ENSG00000102970,ENSG00000156466,ENSG00000241186,ENSG00000101144,ENSG00000196468,ENSG00000017427,ENSG00000049323,ENSG00000188710,ENSG00000100311,ENSG00000156427,ENSG00000168081,ENSG00000143869,ENSG00000187122,ENSG00000184344,ENSG00000198643,ENSG00000129682,ENSG00000119681,ENSG00000125730,ENSG00000100448,ENSG00000087494,ENSG00000106809,ENSG00000163083,ENSG00000168487,ENSG00000042832,ENSG00000241563,ENSG00000170962,ENSG00000111536,ENSG00000124882,ENSG00000171819,ENSG00000153993,ENSG00000134339,ENSG00000171951,ENSG00000157368,ENSG00000168758,ENSG00000082684,ENSG00000196937,ENSG00000102466,ENSG00000116985,ENSG00000183723,ENSG00000143125,ENSG00000135622,ENSG00000145147,ENSG00000119630,ENSG00000122641,ENSG00000092421,ENSG00000163235,ENSG00000164283,ENSG00000142871
SARC	ENSG00000227110	LMCD1-AS1	Cytokine Receptors	0.00108108	0.00716393	0.43045	0.997838	91	ENSG00000115598,ENSG00000128285,ENSG00000171105,ENSG00000122025,ENSG00000169855,ENSG00000016402,ENSG00000140443,ENSG00000116678,ENSG00000122420,ENSG00000179934,ENSG00000143365,ENSG00000068078,ENSG00000077092,ENSG00000144730,ENSG00000004399,ENSG00000121966,ENSG00000196083,ENSG00000037280,ENSG00000180914,ENSG00000131759,ENSG00000119508,ENSG00000099250,ENSG00000171522,ENSG00000128052,ENSG00000123496,ENSG00000240505,ENSG00000159128,ENSG00000114739,ENSG00000186350,ENSG00000180616,ENSG00000120088,ENSG00000150938,ENSG00000064989,ENSG00000126353,ENSG00000163513,ENSG00000139292,ENSG00000006016,ENSG00000114554,ENSG00000205755,ENSG00000116833,ENSG00000164509,ENSG00000169439,ENSG00000148200,ENSG00000153234,ENSG00000177463,ENSG00000138696,ENSG00000130827,ENSG00000106799,ENSG00000004948,ENSG00000127418,ENSG00000124145,ENSG00000136859,ENSG00000077238,ENSG00000142677,ENSG00000221866,ENSG00000116194,ENSG00000102755,ENSG00000130812,ENSG00000069667,ENSG00000173530,ENSG00000064300,ENSG00000168685,ENSG00000186827,ENSG00000101017,ENSG00000105976,ENSG00000124334,ENSG00000143171,ENSG00000049249,ENSG00000081985,ENSG00000258947,ENSG00000012504,ENSG00000123358,ENSG00000154134,ENSG00000136040,ENSG00000170989,ENSG00000120156,ENSG00000160801,ENSG00000205213,ENSG00000151090,ENSG00000136160,ENSG00000077782,ENSG00000132855,ENSG00000183625,ENSG00000139874,ENSG00000167772,ENSG00000168329,ENSG00000164040,ENSG00000144891,ENSG00000172819,ENSG00000198753,ENSG00000171051
SARC	ENSG00000227398	KIF9-AS1	TGFb Family Member	0.00189753	0.0277778	0.643762	0.996205	16	ENSG00000168487,ENSG00000125378,ENSG00000101144,ENSG00000092969,ENSG00000135414,ENSG00000156574,ENSG00000153162,ENSG00000163083,ENSG00000139269,ENSG00000105329,ENSG00000125845,ENSG00000156466,ENSG00000119699,ENSG00000266524,ENSG00000143869,ENSG00000130513
SARC	ENSG00000227640	SOX21-AS1	Cytokines	0.00104058	0.0176899	0.405153	0.997919	94	ENSG00000120659,ENSG00000075213,ENSG00000102678,ENSG00000087494,ENSG00000153993,ENSG00000197045,ENSG00000095752,ENSG00000156466,ENSG00000118523,ENSG00000089505,ENSG00000070193,ENSG00000137872,ENSG00000101144,ENSG00000145147,ENSG00000069482,ENSG00000145824,ENSG00000089199,ENSG00000114279,ENSG00000146469,ENSG00000167244,ENSG00000187122,ENSG00000082684,ENSG00000101405,ENSG00000196337,ENSG00000170962,ENSG00000125378,ENSG00000197461,ENSG00000157168,ENSG00000142871,ENSG00000164761,ENSG00000184916,ENSG00000140931,ENSG00000134853,ENSG00000196937,ENSG00000135622,ENSG00000168081,ENSG00000168487,ENSG00000266524,ENSG00000136999,ENSG00000161958,ENSG00000183723,ENSG00000170293,ENSG00000163273,ENSG00000167680,ENSG00000143869,ENSG00000163083,ENSG00000100311,ENSG00000128564,ENSG00000001617,ENSG00000128342,ENSG00000138675,ENSG00000163235,ENSG00000119630,ENSG00000092969,ENSG00000171119,ENSG00000090006,ENSG00000164283,ENSG00000113070,ENSG00000118785,ENSG00000138623,ENSG00000168758,ENSG00000261308,ENSG00000110944,ENSG00000183682,ENSG00000092421,ENSG00000185737,ENSG00000171819,ENSG00000115009,ENSG00000131142,ENSG00000104213,ENSG00000169752,ENSG00000112902,ENSG00000184344,ENSG00000143125,ENSG00000159167,ENSG00000125657,ENSG00000183844,ENSG00000143434,ENSG00000168621,ENSG00000171388,ENSG00000115138,ENSG00000113578,ENSG00000137077,ENSG00000123999,ENSG00000133116,ENSG00000113721,ENSG00000119681,ENSG00000176697,ENSG00000095539,ENSG00000163739,ENSG00000107562,ENSG00000116985,ENSG00000122641,ENSG00000164825
SARC	ENSG00000228065	LINC01515	TNF Family Members Receptors	0.00152905	0.0259939	0.730164	0.996942	6	ENSG00000215788,ENSG00000173530,ENSG00000146072,ENSG00000120889,ENSG00000173535,ENSG00000186891
SARC	ENSG00000228223	HCG11	Antigen Processing and Presentation	0.0020284	0.0344828	-0.630222	-0.995943	52	ENSG00000204525,ENSG00000167004,ENSG00000204592,ENSG00000204642,ENSG00000160862,ENSG00000044574,ENSG00000099341,ENSG00000163131,ENSG00000175166,ENSG00000173110,ENSG00000080824,ENSG00000204264,ENSG00000161057,ENSG00000196735,ENSG00000237541,ENSG00000131015,ENSG00000108671,ENSG00000206503,ENSG00000234745,ENSG00000179218,ENSG00000104856,ENSG00000159352,ENSG00000013275,ENSG00000242574,ENSG00000109971,ENSG00000162191,ENSG00000179583,ENSG00000158869,ENSG00000163636,ENSG00000165916,ENSG00000164733,ENSG00000092010,ENSG00000139192,ENSG00000179344,ENSG00000204252,ENSG00000108344,ENSG00000204287,ENSG00000231389,ENSG00000064490,ENSG00000198502,ENSG00000170606,ENSG00000173692,ENSG00000019582,ENSG00000115233,ENSG00000185627,ENSG00000216490,ENSG00000196126,ENSG00000204257,ENSG00000223865,ENSG00000100911,ENSG00000087191,ENSG00000130706
SARC	ENSG00000228382	ITPKB-IT1	Cytokine Receptors	0.00129199	0.0219638	0.392886	0.997416	97	ENSG00000069702,ENSG00000160712,ENSG00000171105,ENSG00000169083,ENSG00000136160,ENSG00000082175,ENSG00000213906,ENSG00000169418,ENSG00000144730,ENSG00000091831,ENSG00000157873,ENSG00000144230,ENSG00000123358,ENSG00000115607,ENSG00000196482,ENSG00000170989,ENSG00000205755,ENSG00000116833,ENSG00000100385,ENSG00000121966,ENSG00000151623,ENSG00000213903,ENSG00000140009,ENSG00000114812,ENSG00000169252,ENSG00000113580,ENSG00000077092,ENSG00000134470,ENSG00000028137,ENSG00000137070,ENSG00000159958,ENSG00000115353,ENSG00000126353,ENSG00000112983,ENSG00000110324,ENSG00000025434,ENSG00000153234,ENSG00000142677,ENSG00000132855,ENSG00000168229,ENSG00000076356,ENSG00000215788,ENSG00000101280,ENSG00000185291,ENSG00000112964,ENSG00000144852,ENSG00000091181,ENSG00000120798,ENSG00000107779,ENSG00000177463,ENSG00000106018,ENSG00000122756,ENSG00000151090,ENSG00000012504,ENSG00000174738,ENSG00000143171,ENSG00000184451,ENSG00000171509,ENSG00000186827,ENSG00000124334,ENSG00000126895,ENSG00000126351,ENSG00000116194,ENSG00000185551,ENSG00000160867,ENSG00000173578,ENSG00000010310,ENSG00000143365,ENSG00000043591,ENSG00000113594,ENSG00000102755,ENSG00000172215,ENSG00000179934,ENSG00000133067,ENSG00000143257,ENSG00000139567,ENSG00000136040,ENSG00000152207,ENSG00000120156,ENSG00000221866,ENSG00000162512,ENSG00000106113,ENSG00000182687,ENSG00000113494,ENSG00000114739,ENSG00000164050,ENSG00000163702,ENSG00000081985,ENSG00000147168,ENSG00000146072,ENSG00000197081,ENSG00000101017,ENSG00000056736,ENSG00000096996,ENSG00000150938,ENSG00000119508,ENSG00000027697
SARC	ENSG00000228544	CCDC183-AS1	Antigen Processing and Presentation	0.00205339	0.0349076	-0.486805	-0.995893	32	ENSG00000108344,ENSG00000170606,ENSG00000173110,ENSG00000109971,ENSG00000096384,ENSG00000131015,ENSG00000103035,ENSG00000115233,ENSG00000175166,ENSG00000099341,ENSG00000173692,ENSG00000010610,ENSG00000161057,ENSG00000204389,ENSG00000100600,ENSG00000090659,ENSG00000080824,ENSG00000087191,ENSG00000130706,ENSG00000104870,ENSG00000100991,ENSG00000064490,ENSG00000013275,ENSG00000204388,ENSG00000159352,ENSG00000044574,ENSG00000165916,ENSG00000167004,ENSG00000162191,ENSG00000158869,ENSG00000185627,ENSG00000179218
SARC	ENSG00000228630	HOTAIR	Cytokines	0.00104167	0.0177083	0.467477	0.997917	89	ENSG00000161958,ENSG00000166091,ENSG00000183844,ENSG00000070388,ENSG00000116985,ENSG00000175189,ENSG00000185652,ENSG00000151882,ENSG00000145040,ENSG00000163734,ENSG00000168811,ENSG00000135744,ENSG00000119699,ENSG00000169194,ENSG00000084652,ENSG00000117407,ENSG00000041982,ENSG00000157368,ENSG00000156427,ENSG00000089505,ENSG00000147437,ENSG00000196337,ENSG00000157017,ENSG00000156574,ENSG00000164825,ENSG00000095752,ENSG00000124479,ENSG00000101405,ENSG00000110944,ENSG00000173432,ENSG00000115009,ENSG00000188710,ENSG00000082684,ENSG00000128165,ENSG00000143869,ENSG00000137872,ENSG00000113721,ENSG00000266524,ENSG00000176697,ENSG00000196189,ENSG00000163273,ENSG00000025708,ENSG00000113525,ENSG00000126524,ENSG00000070193,ENSG00000185033,ENSG00000118523,ENSG00000104213,ENSG00000114646,ENSG00000146469,ENSG00000122641,ENSG00000243709,ENSG00000113739,ENSG00000183723,ENSG00000108691,ENSG00000261857,ENSG00000138798,ENSG00000113578,ENSG00000104826,ENSG00000006606,ENSG00000143768,ENSG00000183395,ENSG00000081041,ENSG00000164761,ENSG00000136999,ENSG00000163794,ENSG00000164404,ENSG00000049323,ENSG00000131096,ENSG00000187151,ENSG00000122861,ENSG00000242689,ENSG00000134339,ENSG00000145824,ENSG00000158458,ENSG00000115008,ENSG00000181634,ENSG00000012171,ENSG00000119630,ENSG00000183682,ENSG00000187122,ENSG00000042832,ENSG00000168056,ENSG00000169752,ENSG00000241186,ENSG00000120659,ENSG00000104432,ENSG00000168758,ENSG00000108688
SARC	ENSG00000228791	THRB-AS1	Cytokine Receptors	0.00121065	0.0205811	0.452043	0.997579	79	ENSG00000151090,ENSG00000186951,ENSG00000112964,ENSG00000134243,ENSG00000171105,ENSG00000278570,ENSG00000221866,ENSG00000126351,ENSG00000169418,ENSG00000116194,ENSG00000050628,ENSG00000115604,ENSG00000164050,ENSG00000205755,ENSG00000160712,ENSG00000121989,ENSG00000113580,ENSG00000077092,ENSG00000012504,ENSG00000091181,ENSG00000077238,ENSG00000115607,ENSG00000151623,ENSG00000069667,ENSG00000107779,ENSG00000143171,ENSG00000136160,ENSG00000066468,ENSG00000213903,ENSG00000151617,ENSG00000171522,ENSG00000169439,ENSG00000112983,ENSG00000135577,ENSG00000169083,ENSG00000198753,ENSG00000157873,ENSG00000109163,ENSG00000170989,ENSG00000169252,ENSG00000173198,ENSG00000213906,ENSG00000082175,ENSG00000146072,ENSG00000119508,ENSG00000027697,ENSG00000187266,ENSG00000115594,ENSG00000163701,ENSG00000177463,ENSG00000122025,ENSG00000144730,ENSG00000144230,ENSG00000069702,ENSG00000113594,ENSG00000064989,ENSG00000134460,ENSG00000183813,ENSG00000164040,ENSG00000140443,ENSG00000185291,ENSG00000162512,ENSG00000142677,ENSG00000056736,ENSG00000139874,ENSG00000154188,ENSG00000120156,ENSG00000126353,ENSG00000168229,ENSG00000116678,ENSG00000160801,ENSG00000114812,ENSG00000100368,ENSG00000163513,ENSG00000145623,ENSG00000137070,ENSG00000144852,ENSG00000184451,ENSG00000159958
SARC	ENSG00000229214	LINC00242	Cytokine Receptors	0.00157729	0.0257576	0.393741	0.996845	62	ENSG00000077238,ENSG00000170989,ENSG00000173198,ENSG00000120156,ENSG00000174600,ENSG00000126353,ENSG00000082175,ENSG00000050628,ENSG00000066468,ENSG00000169439,ENSG00000136859,ENSG00000064989,ENSG00000144891,ENSG00000221866,ENSG00000205755,ENSG00000205213,ENSG00000134817,ENSG00000168229,ENSG00000169418,ENSG00000145623,ENSG00000169083,ENSG00000115884,ENSG00000146072,ENSG00000171051,ENSG00000136160,ENSG00000171105,ENSG00000049249,ENSG00000143257,ENSG00000140443,ENSG00000183813,ENSG00000066056,ENSG00000076356,ENSG00000169252,ENSG00000116194,ENSG00000081985,ENSG00000128052,ENSG00000187266,ENSG00000163513,ENSG00000184451,ENSG00000173578,ENSG00000164040,ENSG00000111424,ENSG00000174738,ENSG00000179934,ENSG00000102755,ENSG00000197081,ENSG00000137070,ENSG00000174564,ENSG00000171049,ENSG00000091831,ENSG00000160712,ENSG00000151617,ENSG00000171860,ENSG00000126895,ENSG00000027697,ENSG00000121797,ENSG00000135409,ENSG00000164050,ENSG00000122420,ENSG00000151090,ENSG00000168685,ENSG00000213903
SARC	ENSG00000229372	SZT2-AS1	Antigen Processing and Presentation	0.00141044	0.0145299	0.507016	0.997179	33	ENSG00000179583,ENSG00000139192,ENSG00000204642,ENSG00000204525,ENSG00000168394,ENSG00000204267,ENSG00000166710,ENSG00000204264,ENSG00000206503,ENSG00000216490,ENSG00000164308,ENSG00000198502,ENSG00000234745,ENSG00000204592,ENSG00000231925,ENSG00000241106,ENSG00000204257,ENSG00000143390,ENSG00000111537,ENSG00000196126,ENSG00000204287,ENSG00000092010,ENSG00000223865,ENSG00000066136,ENSG00000019582,ENSG00000231389,ENSG00000196735,ENSG00000100911,ENSG00000158477,ENSG00000104856,ENSG00000242574,ENSG00000179344,ENSG00000153563
SARC	ENSG00000229372	SZT2-AS1	TGFb Family Member Receptor	0.002331	0.0145299	-0.90191	-0.995338	6	ENSG00000121989,ENSG00000204217,ENSG00000135503,ENSG00000106799,ENSG00000139567,ENSG00000163513
SARC	ENSG00000229807	XIST	Chemokine Receptors	0.00140647	0.02391	0.638176	0.997187	13	ENSG00000160791,ENSG00000213906,ENSG00000186810,ENSG00000126353,ENSG00000198753,ENSG00000213903,ENSG00000173578,ENSG00000168329,ENSG00000184451,ENSG00000183813,ENSG00000164050,ENSG00000179934,ENSG00000172215
SARC	ENSG00000230002	ALMS1-IT1	Antigen Processing and Presentation	0.00198807	0.0337972	0.558516	0.996024	36	ENSG00000204520,ENSG00000179344,ENSG00000196735,ENSG00000204516,ENSG00000198502,ENSG00000204287,ENSG00000173110,ENSG00000231389,ENSG00000163636,ENSG00000166710,ENSG00000216490,ENSG00000234745,ENSG00000100519,ENSG00000223865,ENSG00000179583,ENSG00000019582,ENSG00000196126,ENSG00000206503,ENSG00000204264,ENSG00000204642,ENSG00000158477,ENSG00000204267,ENSG00000092010,ENSG00000204632,ENSG00000241106,ENSG00000204525,ENSG00000204257,ENSG00000103035,ENSG00000204252,ENSG00000204592,ENSG00000100911,ENSG00000204389,ENSG00000165916,ENSG00000204388,ENSG00000242574,ENSG00000168394
SARC	ENSG00000230148	HOXB-AS1	TGFb Family Member Receptor	0.00226244	0.0384615	-0.733426	-0.995475	7	ENSG00000204217,ENSG00000121989,ENSG00000135503,ENSG00000163513,ENSG00000139567,ENSG00000069702,ENSG00000106799
SARC	ENSG00000230590	FTX	Antigen Processing and Presentation	0.00199203	0.0338645	-0.592663	-0.996016	44	ENSG00000019582,ENSG00000100600,ENSG00000080824,ENSG00000010610,ENSG00000242574,ENSG00000131015,ENSG00000203722,ENSG00000204388,ENSG00000223865,ENSG00000173692,ENSG00000100519,ENSG00000204389,ENSG00000204525,ENSG00000109971,ENSG00000216490,ENSG00000196126,ENSG00000204257,ENSG00000167004,ENSG00000173110,ENSG00000204264,ENSG00000234745,ENSG00000103035,ENSG00000115233,ENSG00000161057,ENSG00000206503,ENSG00000108344,ENSG00000044574,ENSG00000092010,ENSG00000104856,ENSG00000179218,ENSG00000164733,ENSG00000162191,ENSG00000175166,ENSG00000099341,ENSG00000163636,ENSG00000013275,ENSG00000087191,ENSG00000100911,ENSG00000185627,ENSG00000064490,ENSG00000158869,ENSG00000159352,ENSG00000165916,ENSG00000130706
SARC	ENSG00000230630	DNM3OS	Antigen Processing and Presentation	0.00218341	0.0134281	-0.644321	-0.995633	46	ENSG00000130706,ENSG00000237541,ENSG00000100911,ENSG00000010610,ENSG00000175166,ENSG00000164307,ENSG00000161057,ENSG00000204267,ENSG00000216490,ENSG00000241106,ENSG00000163636,ENSG00000179344,ENSG00000198502,ENSG00000173110,ENSG00000196126,ENSG00000108671,ENSG00000127022,ENSG00000189013,ENSG00000196735,ENSG00000158869,ENSG00000223865,ENSG00000158473,ENSG00000080824,ENSG00000013275,ENSG00000159459,ENSG00000204516,ENSG00000231925,ENSG00000164520,ENSG00000206503,ENSG00000231389,ENSG00000204642,ENSG00000163131,ENSG00000099341,ENSG00000101843,ENSG00000204257,ENSG00000100764,ENSG00000019582,ENSG00000204287,ENSG00000234745,ENSG00000179583,ENSG00000204264,ENSG00000242574,ENSG00000204525,ENSG00000168394,ENSG00000092010,ENSG00000166710
SARC	ENSG00000230630	DNM3OS	Antimicrobials	0.00236967	0.0134281	-0.404554	-0.995261	120	ENSG00000164342,ENSG00000128604,ENSG00000125851,ENSG00000109320,ENSG00000111537,ENSG00000107201,ENSG00000170231,ENSG00000127578,ENSG00000188015,ENSG00000066044,ENSG00000163220,ENSG00000196754,ENSG00000124942,ENSG00000124875,ENSG00000143546,ENSG00000213928,ENSG00000187608,ENSG00000189334,ENSG00000006606,ENSG00000007952,ENSG00000240972,ENSG00000105697,ENSG00000105939,ENSG00000142166,ENSG00000099937,ENSG00000140564,ENSG00000136869,ENSG00000103569,ENSG00000018280,ENSG00000213903,ENSG00000142910,ENSG00000150782,ENSG00000005381,ENSG00000275302,ENSG00000108771,ENSG00000196420,ENSG00000081041,ENSG00000089685,ENSG00000239713,ENSG00000100298,ENSG00000163221,ENSG00000010610,ENSG00000130513,ENSG00000134321,ENSG00000143632,ENSG00000164406,ENSG00000262406,ENSG00000170458,ENSG00000122729,ENSG00000142168,ENSG00000108700,ENSG00000163734,ENSG00000069869,ENSG00000108688,ENSG00000106327,ENSG00000132274,ENSG00000167207,ENSG00000136634,ENSG00000069399,ENSG00000074966,ENSG00000169397,ENSG00000115008,ENSG00000172215,ENSG00000101443,ENSG00000232810,ENSG00000197956,ENSG00000197122,ENSG00000104419,ENSG00000121769,ENSG00000244509,ENSG00000038945,ENSG00000100030,ENSG00000163823,ENSG00000115415,ENSG00000164136,ENSG00000081181,ENSG00000172183,ENSG00000175899,ENSG00000109072,ENSG00000160307,ENSG00000159176,ENSG00000105851,ENSG00000106178,ENSG00000120899,ENSG00000115267,ENSG00000125347,ENSG00000157601,ENSG00000168685,ENSG00000163131,ENSG00000101336,ENSG00000169032,ENSG00000108691,ENSG00000000938,ENSG00000169385,ENSG00000126353,ENSG00000165168,ENSG00000174125,ENSG00000125538,ENSG00000072274,ENSG00000188643,ENSG00000160791,ENSG00000196664,ENSG00000156136,ENSG00000089127,ENSG00000130303,ENSG00000101916,ENSG00000114013,ENSG00000131203,ENSG00000112715,ENSG00000166333,ENSG00000133321,ENSG00000159840,ENSG00000234745,ENSG00000188313,ENSG00000090382,ENSG00000135114,ENSG00000205542,ENSG00000126581,ENSG00000162645,ENSG00000166710
SARC	ENSG00000230630	DNM3OS	Natural Killer Cell Cytotoxicity	0.00217391	0.0134281	-0.466214	-0.995652	31	ENSG00000117091,ENSG00000141506,ENSG00000126264,ENSG00000183918,ENSG00000132155,ENSG00000179295,ENSG00000134215,ENSG00000011600,ENSG00000180644,ENSG00000232810,ENSG00000051382,ENSG00000100030,ENSG00000189013,ENSG00000158869,ENSG00000198574,ENSG00000204516,ENSG00000105851,ENSG00000005844,ENSG00000120899,ENSG00000206503,ENSG00000141968,ENSG00000078061,ENSG00000169032,ENSG00000177885,ENSG00000203747,ENSG00000160255,ENSG00000234745,ENSG00000043462,ENSG00000204525,ENSG00000122223,ENSG00000100485
SARC	ENSG00000231419	LINC00689	Cytokine Receptors	0.00108696	0.0184783	0.400774	0.997826	104	ENSG00000106018,ENSG00000115353,ENSG00000221866,ENSG00000082175,ENSG00000169252,ENSG00000126353,ENSG00000126351,ENSG00000126895,ENSG00000119508,ENSG00000160712,ENSG00000151623,ENSG00000140009,ENSG00000198753,ENSG00000185551,ENSG00000136160,ENSG00000112964,ENSG00000133067,ENSG00000164050,ENSG00000159958,ENSG00000169083,ENSG00000162512,ENSG00000137070,ENSG00000012504,ENSG00000050628,ENSG00000153234,ENSG00000143171,ENSG00000117400,ENSG00000151090,ENSG00000144230,ENSG00000171105,ENSG00000185291,ENSG00000205755,ENSG00000114812,ENSG00000151617,ENSG00000107779,ENSG00000140443,ENSG00000123358,ENSG00000213906,ENSG00000163701,ENSG00000122025,ENSG00000173198,ENSG00000154188,ENSG00000139874,ENSG00000146072,ENSG00000134243,ENSG00000183813,ENSG00000187266,ENSG00000240505,ENSG00000122756,ENSG00000173578,ENSG00000172215,ENSG00000168329,ENSG00000112983,ENSG00000170989,ENSG00000091181,ENSG00000142677,ENSG00000091831,ENSG00000169418,ENSG00000204217,ENSG00000064989,ENSG00000120088,ENSG00000128285,ENSG00000278570,ENSG00000160791,ENSG00000116329,ENSG00000196482,ENSG00000177463,ENSG00000171522,ENSG00000069667,ENSG00000163702,ENSG00000186810,ENSG00000109163,ENSG00000157873,ENSG00000106113,ENSG00000168229,ENSG00000152207,ENSG00000213903,ENSG00000143365,ENSG00000215788,ENSG00000124334,ENSG00000150938,ENSG00000116194,ENSG00000134817,ENSG00000076356,ENSG00000184451,ENSG00000198963,ENSG00000066468,ENSG00000107317,ENSG00000123612,ENSG00000160867,ENSG00000120798,ENSG00000119715,ENSG00000144730,ENSG00000048462,ENSG00000069702,ENSG00000135409,ENSG00000147168,ENSG00000113580,ENSG00000064300,ENSG00000101280,ENSG00000144852,ENSG00000196576,ENSG00000179934,ENSG00000065325
SARC	ENSG00000231764	DLX6-AS1	Cytokine Receptors	0.00110742	0.0188261	0.452693	0.997785	87	ENSG00000221866,ENSG00000151617,ENSG00000112964,ENSG00000185551,ENSG00000151623,ENSG00000076356,ENSG00000154188,ENSG00000115353,ENSG00000137070,ENSG00000123358,ENSG00000126351,ENSG00000164050,ENSG00000101280,ENSG00000169252,ENSG00000160801,ENSG00000136160,ENSG00000153234,ENSG00000139292,ENSG00000068078,ENSG00000119715,ENSG00000130827,ENSG00000066468,ENSG00000204217,ENSG00000064989,ENSG00000180616,ENSG00000134243,ENSG00000162512,ENSG00000106018,ENSG00000196576,ENSG00000171105,ENSG00000144730,ENSG00000065325,ENSG00000171522,ENSG00000121989,ENSG00000006016,ENSG00000185291,ENSG00000170989,ENSG00000122756,ENSG00000128052,ENSG00000213906,ENSG00000133067,ENSG00000082175,ENSG00000140443,ENSG00000119508,ENSG00000114812,ENSG00000144230,ENSG00000066056,ENSG00000134817,ENSG00000139874,ENSG00000169083,ENSG00000037280,ENSG00000106113,ENSG00000130812,ENSG00000064300,ENSG00000187266,ENSG00000121966,ENSG00000143171,ENSG00000169439,ENSG00000069667,ENSG00000043591,ENSG00000151090,ENSG00000164749,ENSG00000185008,ENSG00000116833,ENSG00000131759,ENSG00000120088,ENSG00000215788,ENSG00000104689,ENSG00000213903,ENSG00000113389,ENSG00000027697,ENSG00000012504,ENSG00000196083,ENSG00000198753,ENSG00000150938,ENSG00000078549,ENSG00000118257,ENSG00000146072,ENSG00000077782,ENSG00000102755,ENSG00000112983,ENSG00000004399,ENSG00000278570,ENSG00000169418,ENSG00000126895,ENSG00000159958,ENSG00000196482
SARC	ENSG00000231770	TMEM44-AS1	TGFb Family Member Receptor	0.00219298	0.0372807	-0.739424	-0.995614	6	ENSG00000139567,ENSG00000121989,ENSG00000163513,ENSG00000106799,ENSG00000204217,ENSG00000135503
SARC	ENSG00000231889	TRAF3IP2-AS1	Antigen Processing and Presentation	0.0022173	0.037694	-0.61539	-0.995565	51	ENSG00000100764,ENSG00000231389,ENSG00000204520,ENSG00000095261,ENSG00000087191,ENSG00000010610,ENSG00000096384,ENSG00000204267,ENSG00000204252,ENSG00000092010,ENSG00000204257,ENSG00000163131,ENSG00000100519,ENSG00000168394,ENSG00000242574,ENSG00000223865,ENSG00000019582,ENSG00000204287,ENSG00000196735,ENSG00000158869,ENSG00000179344,ENSG00000104856,ENSG00000131467,ENSG00000064490,ENSG00000185627,ENSG00000165916,ENSG00000108671,ENSG00000173692,ENSG00000216490,ENSG00000080824,ENSG00000100911,ENSG00000196126,ENSG00000131015,ENSG00000167004,ENSG00000136813,ENSG00000170606,ENSG00000100991,ENSG00000163636,ENSG00000115233,ENSG00000164733,ENSG00000044574,ENSG00000159352,ENSG00000161057,ENSG00000108344,ENSG00000130706,ENSG00000179218,ENSG00000099341,ENSG00000103035,ENSG00000109971,ENSG00000013275,ENSG00000175166
SARC	ENSG00000231890	DARS-AS1	Antigen Processing and Presentation	0.00206612	0.017562	0.573472	0.995868	50	ENSG00000163636,ENSG00000130706,ENSG00000080824,ENSG00000164733,ENSG00000179344,ENSG00000173110,ENSG00000175166,ENSG00000100911,ENSG00000092010,ENSG00000115233,ENSG00000196126,ENSG00000216490,ENSG00000204287,ENSG00000223865,ENSG00000231389,ENSG00000185627,ENSG00000159352,ENSG00000019582,ENSG00000173692,ENSG00000196735,ENSG00000087191,ENSG00000109971,ENSG00000204520,ENSG00000206503,ENSG00000162191,ENSG00000204257,ENSG00000204264,ENSG00000108344,ENSG00000166710,ENSG00000179583,ENSG00000204525,ENSG00000198502,ENSG00000165916,ENSG00000139192,ENSG00000204388,ENSG00000242574,ENSG00000234745,ENSG00000013275,ENSG00000204642,ENSG00000100519,ENSG00000170606,ENSG00000100764,ENSG00000131015,ENSG00000096384,ENSG00000237541,ENSG00000158869,ENSG00000108671,ENSG00000164520,ENSG00000167004,ENSG00000204252
SARC	ENSG00000231890	DARS-AS1	Cytokine Receptors	0.0020284	0.017562	-0.37848	-0.995943	66	ENSG00000116833,ENSG00000043591,ENSG00000076356,ENSG00000130827,ENSG00000112983,ENSG00000100385,ENSG00000056736,ENSG00000136160,ENSG00000160712,ENSG00000165409,ENSG00000162512,ENSG00000004399,ENSG00000106799,ENSG00000142166,ENSG00000160801,ENSG00000205213,ENSG00000037280,ENSG00000113580,ENSG00000137070,ENSG00000091831,ENSG00000132170,ENSG00000126895,ENSG00000169855,ENSG00000112033,ENSG00000166148,ENSG00000066056,ENSG00000175745,ENSG00000185008,ENSG00000136859,ENSG00000106113,ENSG00000120949,ENSG00000204217,ENSG00000081985,ENSG00000172819,ENSG00000135503,ENSG00000174600,ENSG00000116678,ENSG00000016402,ENSG00000116194,ENSG00000159128,ENSG00000143171,ENSG00000197081,ENSG00000186350,ENSG00000171105,ENSG00000082175,ENSG00000151623,ENSG00000120156,ENSG00000136040,ENSG00000115353,ENSG00000134817,ENSG00000066468,ENSG00000267534,ENSG00000169083,ENSG00000170989,ENSG00000077782,ENSG00000077092,ENSG00000139567,ENSG00000128052,ENSG00000068078,ENSG00000122756,ENSG00000101280,ENSG00000107779,ENSG00000069702,ENSG00000112964,ENSG00000169418,ENSG00000144730
SARC	ENSG00000232284	GNG12-AS1	Antigen Processing and Presentation	0.00160514	0.0266458	-0.57833	-0.99679	40	ENSG00000204267,ENSG00000223865,ENSG00000100991,ENSG00000100519,ENSG00000173692,ENSG00000231925,ENSG00000109971,ENSG00000204592,ENSG00000167004,ENSG00000204525,ENSG00000196126,ENSG00000204642,ENSG00000204257,ENSG00000161057,ENSG00000234745,ENSG00000216490,ENSG00000175166,ENSG00000163636,ENSG00000108671,ENSG00000136813,ENSG00000115233,ENSG00000158869,ENSG00000164733,ENSG00000204264,ENSG00000092010,ENSG00000170606,ENSG00000099341,ENSG00000179218,ENSG00000165916,ENSG00000013275,ENSG00000108344,ENSG00000206503,ENSG00000104856,ENSG00000185627,ENSG00000162191,ENSG00000159352,ENSG00000130706,ENSG00000100911,ENSG00000064490,ENSG00000087191
SARC	ENSG00000232504	ST3GAL5-AS1	Cytokine Receptors	0.00207684	0.0353063	0.397977	0.995846	105	ENSG00000185008,ENSG00000166148,ENSG00000135503,ENSG00000115604,ENSG00000196482,ENSG00000120889,ENSG00000080293,ENSG00000159128,ENSG00000104998,ENSG00000115598,ENSG00000100385,ENSG00000115607,ENSG00000120156,ENSG00000267534,ENSG00000135409,ENSG00000144230,ENSG00000128052,ENSG00000082175,ENSG00000139567,ENSG00000120949,ENSG00000004948,ENSG00000103522,ENSG00000113494,ENSG00000016402,ENSG00000100368,ENSG00000163513,ENSG00000160867,ENSG00000177463,ENSG00000037280,ENSG00000173535,ENSG00000146648,ENSG00000101280,ENSG00000198963,ENSG00000122025,ENSG00000120088,ENSG00000165409,ENSG00000131759,ENSG00000215788,ENSG00000069702,ENSG00000127863,ENSG00000164749,ENSG00000204217,ENSG00000186810,ENSG00000027697,ENSG00000144891,ENSG00000113594,ENSG00000078549,ENSG00000122420,ENSG00000116833,ENSG00000112983,ENSG00000109163,ENSG00000115594,ENSG00000159110,ENSG00000106113,ENSG00000110324,ENSG00000048462,ENSG00000171051,ENSG00000213906,ENSG00000143171,ENSG00000043591,ENSG00000154134,ENSG00000064300,ENSG00000197081,ENSG00000173530,ENSG00000176390,ENSG00000028137,ENSG00000112964,ENSG00000107779,ENSG00000106799,ENSG00000119715,ENSG00000174738,ENSG00000160801,ENSG00000172819,ENSG00000148200,ENSG00000177663,ENSG00000169855,ENSG00000010310,ENSG00000144407,ENSG00000077092,ENSG00000106991,ENSG00000122756,ENSG00000151623,ENSG00000066056,ENSG00000134470,ENSG00000137070,ENSG00000099250,ENSG00000160951,ENSG00000121989,ENSG00000114554,ENSG00000120798,ENSG00000049249,ENSG00000101017,ENSG00000126353,ENSG00000081985,ENSG00000182578,ENSG00000116329,ENSG00000091831,ENSG00000096996,ENSG00000134460,ENSG00000144730,ENSG00000182687,ENSG00000258947,ENSG00000183625,ENSG00000132170,ENSG00000102755
SARC	ENSG00000233009	NALCN-AS1	Antimicrobials	0.00100807	0.00866463	0.394103	0.997984	113	ENSG00000120659,ENSG00000175426,ENSG00000125257,ENSG00000000938,ENSG00000196754,ENSG00000163734,ENSG00000089250,ENSG00000111424,ENSG00000103569,ENSG00000163993,ENSG00000131095,ENSG00000184599,ENSG00000168685,ENSG00000073756,ENSG00000144802,ENSG00000160307,ENSG00000162692,ENSG00000019991,ENSG00000160791,ENSG00000081041,ENSG00000157601,ENSG00000092096,ENSG00000104689,ENSG00000163735,ENSG00000133063,ENSG00000127241,ENSG00000090382,ENSG00000118503,ENSG00000113520,ENSG00000234745,ENSG00000196136,ENSG00000074966,ENSG00000177398,ENSG00000164251,ENSG00000188313,ENSG00000262406,ENSG00000120899,ENSG00000184374,ENSG00000137857,ENSG00000108688,ENSG00000055118,ENSG00000049323,ENSG00000180383,ENSG00000166426,ENSG00000172232,ENSG00000039068,ENSG00000172215,ENSG00000105939,ENSG00000116478,ENSG00000101443,ENSG00000198467,ENSG00000081181,ENSG00000115009,ENSG00000167815,ENSG00000213928,ENSG00000167207,ENSG00000136244,ENSG00000143632,ENSG00000156234,ENSG00000113302,ENSG00000166710,ENSG00000106327,ENSG00000153563,ENSG00000263528,ENSG00000173391,ENSG00000255346,ENSG00000163191,ENSG00000137462,ENSG00000240972,ENSG00000012223,ENSG00000197122,ENSG00000184584,ENSG00000133710,ENSG00000018280,ENSG00000188015,ENSG00000275385,ENSG00000162645,ENSG00000143319,ENSG00000163739,ENSG00000125538,ENSG00000100985,ENSG00000183662,ENSG00000105697,ENSG00000072274,ENSG00000172183,ENSG00000108691,ENSG00000169194,ENSG00000172156,ENSG00000267206,ENSG00000205542,ENSG00000142168,ENSG00000169248,ENSG00000132256,ENSG00000140564,ENSG00000184557,ENSG00000184925,ENSG00000130303,ENSG00000142765,ENSG00000151882,ENSG00000145824,ENSG00000115008,ENSG00000166333,ENSG00000026025,ENSG00000132274,ENSG00000124107,ENSG00000138755,ENSG00000143546,ENSG00000169756,ENSG00000074266,ENSG00000232810,ENSG00000160703,ENSG00000131203,ENSG00000171643
SARC	ENSG00000233009	NALCN-AS1	Cytokines	0.00101937	0.00866463	0.439241	0.997961	103	ENSG00000166923,ENSG00000157168,ENSG00000041982,ENSG00000120659,ENSG00000138675,ENSG00000185737,ENSG00000095752,ENSG00000163734,ENSG00000187764,ENSG00000185652,ENSG00000127129,ENSG00000184344,ENSG00000042832,ENSG00000078401,ENSG00000128564,ENSG00000019991,ENSG00000081041,ENSG00000181634,ENSG00000089199,ENSG00000138798,ENSG00000163735,ENSG00000163421,ENSG00000185033,ENSG00000113520,ENSG00000012171,ENSG00000145431,ENSG00000146469,ENSG00000114279,ENSG00000124882,ENSG00000168621,ENSG00000109321,ENSG00000145777,ENSG00000198643,ENSG00000122641,ENSG00000173432,ENSG00000248099,ENSG00000105894,ENSG00000169752,ENSG00000175189,ENSG00000108688,ENSG00000112902,ENSG00000111536,ENSG00000145040,ENSG00000196337,ENSG00000049323,ENSG00000174808,ENSG00000172232,ENSG00000142871,ENSG00000070388,ENSG00000105835,ENSG00000125845,ENSG00000196189,ENSG00000110680,ENSG00000115009,ENSG00000136244,ENSG00000119699,ENSG00000156234,ENSG00000113302,ENSG00000116985,ENSG00000183723,ENSG00000170293,ENSG00000240972,ENSG00000125965,ENSG00000266524,ENSG00000275385,ENSG00000175868,ENSG00000118523,ENSG00000176697,ENSG00000128342,ENSG00000110492,ENSG00000137033,ENSG00000089505,ENSG00000104432,ENSG00000163739,ENSG00000164404,ENSG00000125538,ENSG00000161958,ENSG00000187151,ENSG00000105697,ENSG00000158458,ENSG00000180875,ENSG00000108691,ENSG00000169194,ENSG00000172156,ENSG00000108342,ENSG00000169248,ENSG00000069482,ENSG00000136689,ENSG00000102466,ENSG00000151882,ENSG00000145824,ENSG00000115008,ENSG00000084652,ENSG00000113739,ENSG00000183682,ENSG00000138755,ENSG00000105472,ENSG00000168487,ENSG00000232810,ENSG00000104213,ENSG00000157017,ENSG00000170381,ENSG00000124875
SARC	ENSG00000233033	CASK-AS1	Antigen Processing and Presentation	0.00217865	0.037037	-0.508619	-0.995643	46	ENSG00000223865,ENSG00000242574,ENSG00000103035,ENSG00000204264,ENSG00000109971,ENSG00000163636,ENSG00000204389,ENSG00000092010,ENSG00000010704,ENSG00000204388,ENSG00000080824,ENSG00000175166,ENSG00000234745,ENSG00000100911,ENSG00000100600,ENSG00000170606,ENSG00000131015,ENSG00000010610,ENSG00000196126,ENSG00000161057,ENSG00000101000,ENSG00000096384,ENSG00000206503,ENSG00000204257,ENSG00000090659,ENSG00000164733,ENSG00000115233,ENSG00000108344,ENSG00000167004,ENSG00000204592,ENSG00000044574,ENSG00000104856,ENSG00000100991,ENSG00000099341,ENSG00000173692,ENSG00000013275,ENSG00000179218,ENSG00000158869,ENSG00000104870,ENSG00000159352,ENSG00000165916,ENSG00000162191,ENSG00000130706,ENSG00000087191,ENSG00000185627,ENSG00000064490
SARC	ENSG00000233237	LINC00472	Chemokine Receptors	0.0017331	0.0147314	0.605453	0.996534	18	ENSG00000136160,ENSG00000144230,ENSG00000126353,ENSG00000164050,ENSG00000160791,ENSG00000179934,ENSG00000183813,ENSG00000151617,ENSG00000168329,ENSG00000198753,ENSG00000213906,ENSG00000173198,ENSG00000172215,ENSG00000173578,ENSG00000196576,ENSG00000186810,ENSG00000152207,ENSG00000221866
SARC	ENSG00000233237	LINC00472	Cytokine Receptors	0.00141643	0.0147314	0.440464	0.997167	82	ENSG00000186951,ENSG00000115607,ENSG00000151623,ENSG00000115604,ENSG00000113580,ENSG00000177463,ENSG00000143171,ENSG00000136160,ENSG00000134243,ENSG00000144230,ENSG00000113594,ENSG00000126353,ENSG00000122025,ENSG00000204217,ENSG00000151090,ENSG00000164050,ENSG00000112964,ENSG00000082175,ENSG00000174738,ENSG00000171105,ENSG00000154188,ENSG00000160791,ENSG00000179934,ENSG00000142677,ENSG00000109163,ENSG00000112983,ENSG00000183813,ENSG00000144852,ENSG00000151617,ENSG00000069667,ENSG00000150938,ENSG00000117400,ENSG00000168329,ENSG00000064989,ENSG00000114812,ENSG00000198753,ENSG00000213906,ENSG00000173198,ENSG00000077238,ENSG00000146648,ENSG00000171522,ENSG00000172215,ENSG00000157873,ENSG00000173578,ENSG00000198223,ENSG00000160712,ENSG00000145623,ENSG00000106018,ENSG00000139874,ENSG00000115353,ENSG00000163701,ENSG00000050628,ENSG00000126351,ENSG00000185291,ENSG00000120798,ENSG00000123612,ENSG00000096996,ENSG00000110324,ENSG00000101280,ENSG00000185551,ENSG00000196576,ENSG00000196083,ENSG00000027697,ENSG00000168685,ENSG00000143365,ENSG00000119715,ENSG00000186810,ENSG00000152207,ENSG00000221866,ENSG00000140443,ENSG00000205755,ENSG00000100385,ENSG00000048462,ENSG00000140009,ENSG00000169083,ENSG00000139292,ENSG00000168229,ENSG00000169252,ENSG00000123358,ENSG00000135577,ENSG00000116194,ENSG00000154134
SARC	ENSG00000233602	ERI3-IT1	Chemokine Receptors	0.00178253	0.030303	0.703613	0.996435	17	ENSG00000213906,ENSG00000173578,ENSG00000164050,ENSG00000126353,ENSG00000160791,ENSG00000172215,ENSG00000144230,ENSG00000198753,ENSG00000183813,ENSG00000173198,ENSG00000213903,ENSG00000184451,ENSG00000186810,ENSG00000179934,ENSG00000076356,ENSG00000136160,ENSG00000221866
SARC	ENSG00000233705	SLC26A4-AS1	Cytokine Receptors	0.00109529	0.0184182	0.395019	0.997809	102	ENSG00000240505,ENSG00000144230,ENSG00000183813,ENSG00000115353,ENSG00000171051,ENSG00000106113,ENSG00000139874,ENSG00000173578,ENSG00000126353,ENSG00000177463,ENSG00000117400,ENSG00000064989,ENSG00000198753,ENSG00000197081,ENSG00000012504,ENSG00000196083,ENSG00000160791,ENSG00000082175,ENSG00000150938,ENSG00000179934,ENSG00000006831,ENSG00000163513,ENSG00000186810,ENSG00000049249,ENSG00000100368,ENSG00000111424,ENSG00000198963,ENSG00000115602,ENSG00000196482,ENSG00000180914,ENSG00000213906,ENSG00000114739,ENSG00000037280,ENSG00000120088,ENSG00000102755,ENSG00000204217,ENSG00000119535,ENSG00000182687,ENSG00000121797,ENSG00000172215,ENSG00000114554,ENSG00000069702,ENSG00000159110,ENSG00000048462,ENSG00000171105,ENSG00000122420,ENSG00000016402,ENSG00000050628,ENSG00000146072,ENSG00000174600,ENSG00000151090,ENSG00000177663,ENSG00000140443,ENSG00000115607,ENSG00000171049,ENSG00000096996,ENSG00000160951,ENSG00000135503,ENSG00000166148,ENSG00000138696,ENSG00000154188,ENSG00000153234,ENSG00000205755,ENSG00000171509,ENSG00000163823,ENSG00000115604,ENSG00000123358,ENSG00000144852,ENSG00000113494,ENSG00000091831,ENSG00000169403,ENSG00000134460,ENSG00000123496,ENSG00000106799,ENSG00000115594,ENSG00000168685,ENSG00000183625,ENSG00000105976,ENSG00000106018,ENSG00000116678,ENSG00000136160,ENSG00000120156,ENSG00000134470,ENSG00000140009,ENSG00000174738,ENSG00000121989,ENSG00000136040,ENSG00000066056,ENSG00000101280,ENSG00000173530,ENSG00000258947,ENSG00000110324,ENSG00000056736,ENSG00000135577,ENSG00000113389,ENSG00000124334,ENSG00000186951,ENSG00000164509,ENSG00000069667,ENSG00000124145,ENSG00000125384,ENSG00000115884
SARC	ENSG00000233723	LINC01122	Cytokine Receptors	0.00201613	0.0342742	0.428683	0.995968	83	ENSG00000196482,ENSG00000164749,ENSG00000116833,ENSG00000185008,ENSG00000198963,ENSG00000166148,ENSG00000064300,ENSG00000144730,ENSG00000006831,ENSG00000120889,ENSG00000010310,ENSG00000120088,ENSG00000078549,ENSG00000104689,ENSG00000137070,ENSG00000037280,ENSG00000068078,ENSG00000135409,ENSG00000116329,ENSG00000151623,ENSG00000140009,ENSG00000077092,ENSG00000109163,ENSG00000101280,ENSG00000104998,ENSG00000114739,ENSG00000164509,ENSG00000131759,ENSG00000115353,ENSG00000115598,ENSG00000025434,ENSG00000186827,ENSG00000173535,ENSG00000173530,ENSG00000066056,ENSG00000125510,ENSG00000121966,ENSG00000105976,ENSG00000121989,ENSG00000120156,ENSG00000215788,ENSG00000091181,ENSG00000186891,ENSG00000115604,ENSG00000169855,ENSG00000182687,ENSG00000016402,ENSG00000133067,ENSG00000128052,ENSG00000126895,ENSG00000122025,ENSG00000135503,ENSG00000126351,ENSG00000122756,ENSG00000148200,ENSG00000170989,ENSG00000159128,ENSG00000123358,ENSG00000180616,ENSG00000162512,ENSG00000185291,ENSG00000153234,ENSG00000116678,ENSG00000112964,ENSG00000160801,ENSG00000240505,ENSG00000117400,ENSG00000056736,ENSG00000160951,ENSG00000124334,ENSG00000143365,ENSG00000112983,ENSG00000165409,ENSG00000132170,ENSG00000139874,ENSG00000139292,ENSG00000080293,ENSG00000069702,ENSG00000127418,ENSG00000159958,ENSG00000144852,ENSG00000082175,ENSG00000107779
SARC	ENSG00000233806	LINC01237	Cytokine Receptors	0.00107296	0.0182403	0.467396	0.997854	86	ENSG00000146648,ENSG00000115604,ENSG00000139292,ENSG00000101280,ENSG00000113594,ENSG00000112983,ENSG00000196576,ENSG00000104689,ENSG00000150938,ENSG00000154188,ENSG00000151623,ENSG00000177463,ENSG00000064300,ENSG00000213906,ENSG00000069667,ENSG00000065325,ENSG00000215788,ENSG00000043591,ENSG00000119715,ENSG00000132855,ENSG00000144230,ENSG00000037280,ENSG00000100368,ENSG00000258839,ENSG00000120889,ENSG00000117400,ENSG00000123358,ENSG00000115602,ENSG00000121966,ENSG00000185551,ENSG00000104998,ENSG00000113389,ENSG00000076356,ENSG00000160867,ENSG00000196083,ENSG00000159958,ENSG00000130812,ENSG00000168329,ENSG00000163513,ENSG00000198753,ENSG00000106113,ENSG00000080293,ENSG00000010310,ENSG00000122025,ENSG00000123612,ENSG00000113580,ENSG00000204217,ENSG00000173530,ENSG00000116329,ENSG00000064989,ENSG00000114812,ENSG00000006016,ENSG00000153234,ENSG00000164749,ENSG00000140009,ENSG00000115607,ENSG00000115353,ENSG00000164509,ENSG00000128052,ENSG00000112964,ENSG00000012504,ENSG00000172819,ENSG00000186951,ENSG00000166148,ENSG00000135503,ENSG00000160801,ENSG00000144852,ENSG00000136160,ENSG00000130827,ENSG00000169252,ENSG00000159110,ENSG00000177663,ENSG00000124334,ENSG00000102755,ENSG00000091181,ENSG00000144407,ENSG00000128285,ENSG00000133067,ENSG00000068078,ENSG00000185291,ENSG00000164050,ENSG00000278570,ENSG00000139874,ENSG00000126353,ENSG00000144730,ENSG00000154134
SARC	ENSG00000234161	PABPC5-AS1	Antigen Processing and Presentation	0.00174825	0.0227273	-0.494222	-0.996503	47	ENSG00000204389,ENSG00000104870,ENSG00000131467,ENSG00000010704,ENSG00000204388,ENSG00000204264,ENSG00000092010,ENSG00000204592,ENSG00000010610,ENSG00000204632,ENSG00000096384,ENSG00000216490,ENSG00000108671,ENSG00000095261,ENSG00000103035,ENSG00000231925,ENSG00000204520,ENSG00000204267,ENSG00000080824,ENSG00000175166,ENSG00000100991,ENSG00000100519,ENSG00000104856,ENSG00000206503,ENSG00000131015,ENSG00000170606,ENSG00000163636,ENSG00000164733,ENSG00000136813,ENSG00000108344,ENSG00000044574,ENSG00000161057,ENSG00000173692,ENSG00000064490,ENSG00000100911,ENSG00000158869,ENSG00000162191,ENSG00000115233,ENSG00000159352,ENSG00000099341,ENSG00000179218,ENSG00000165916,ENSG00000087191,ENSG00000167004,ENSG00000130706,ENSG00000185627,ENSG00000013275
SARC	ENSG00000234456	MAGI2-AS3	TGFb Family Member Receptor	0.00185874	0.0175983	0.804152	0.996282	7	ENSG00000107779,ENSG00000204217,ENSG00000069702,ENSG00000121989,ENSG00000163513,ENSG00000139567,ENSG00000106799
SARC	ENSG00000234883	MIR155HG	Antigen Processing and Presentation	0.00188679	0.0162214	0.544232	0.996226	53	ENSG00000168394,ENSG00000179583,ENSG00000163636,ENSG00000196735,ENSG00000166710,ENSG00000204516,ENSG00000204642,ENSG00000204287,ENSG00000204525,ENSG00000019582,ENSG00000231389,ENSG00000179344,ENSG00000241106,ENSG00000206503,ENSG00000143390,ENSG00000204264,ENSG00000223865,ENSG00000092010,ENSG00000204267,ENSG00000234745,ENSG00000196126,ENSG00000216490,ENSG00000175166,ENSG00000100764,ENSG00000242574,ENSG00000100911,ENSG00000204257,ENSG00000153563,ENSG00000108671,ENSG00000101843,ENSG00000172116,ENSG00000198502,ENSG00000134545,ENSG00000126803,ENSG00000165916,ENSG00000159459,ENSG00000159352,ENSG00000139192,ENSG00000080824,ENSG00000173110,ENSG00000158481,ENSG00000164308,ENSG00000103035,ENSG00000158485,ENSG00000204520,ENSG00000111537,ENSG00000164733,ENSG00000066136,ENSG00000237541,ENSG00000136813,ENSG00000164520,ENSG00000226979,ENSG00000204252
SARC	ENSG00000234883	MIR155HG	TCR signaling Pathway	0.0019084	0.0162214	0.503332	0.996183	26	ENSG00000152256,ENSG00000104365,ENSG00000051382,ENSG00000198851,ENSG00000081237,ENSG00000232810,ENSG00000167286,ENSG00000198821,ENSG00000172575,ENSG00000117020,ENSG00000006062,ENSG00000100351,ENSG00000213658,ENSG00000160293,ENSG00000182866,ENSG00000113263,ENSG00000115085,ENSG00000135605,ENSG00000173039,ENSG00000153563,ENSG00000171608,ENSG00000110395,ENSG00000163599,ENSG00000149269,ENSG00000172116,ENSG00000163600
SARC	ENSG00000235280	MCF2L-AS1	Cytokines	0.001001	0.00850851	0.480662	0.997998	118	ENSG00000275152,ENSG00000125787,ENSG00000167244,ENSG00000170962,ENSG00000001617,ENSG00000078401,ENSG00000184916,ENSG00000108342,ENSG00000092421,ENSG00000082684,ENSG00000090006,ENSG00000114279,ENSG00000153162,ENSG00000158815,ENSG00000185652,ENSG00000159167,ENSG00000125730,ENSG00000163273,ENSG00000261308,ENSG00000010319,ENSG00000100311,ENSG00000171119,ENSG00000119630,ENSG00000089199,ENSG00000196337,ENSG00000248099,ENSG00000158458,ENSG00000095539,ENSG00000169194,ENSG00000156466,ENSG00000102678,ENSG00000172458,ENSG00000123999,ENSG00000105246,ENSG00000185737,ENSG00000266524,ENSG00000138685,ENSG00000137077,ENSG00000167680,ENSG00000276409,ENSG00000171819,ENSG00000110492,ENSG00000163083,ENSG00000135414,ENSG00000137872,ENSG00000137033,ENSG00000183682,ENSG00000125538,ENSG00000101144,ENSG00000114646,ENSG00000133116,ENSG00000130513,ENSG00000104899,ENSG00000243709,ENSG00000106809,ENSG00000187122,ENSG00000113302,ENSG00000140932,ENSG00000143869,ENSG00000125378,ENSG00000017427,ENSG00000113070,ENSG00000161055,ENSG00000120337,ENSG00000156427,ENSG00000125845,ENSG00000125735,ENSG00000163235,ENSG00000029725,ENSG00000140285,ENSG00000138379,ENSG00000136634,ENSG00000135744,ENSG00000198643,ENSG00000107014,ENSG00000125650,ENSG00000241186,ENSG00000175189,ENSG00000110944,ENSG00000102970,ENSG00000164825,ENSG00000070193,ENSG00000109321,ENSG00000128564,ENSG00000113520,ENSG00000172724,ENSG00000164283,ENSG00000104826,ENSG00000129682,ENSG00000181195,ENSG00000163739,ENSG00000130755,ENSG00000106952,ENSG00000168081,ENSG00000006210,ENSG00000168758,ENSG00000143434,ENSG00000175868,ENSG00000131142,ENSG00000138798,ENSG00000106178,ENSG00000241563,ENSG00000134853,ENSG00000180875,ENSG00000121691,ENSG00000101405,ENSG00000160404,ENSG00000146469,ENSG00000111537,ENSG00000163421,ENSG00000187151,ENSG00000175206,ENSG00000102962,ENSG00000168056,ENSG00000089505,ENSG00000143768,ENSG00000115009,ENSG00000104918
SARC	ENSG00000235280	MCF2L-AS1	Cytokine Receptors	0.001001	0.00850851	0.485683	0.997998	73	ENSG00000037280,ENSG00000066056,ENSG00000122756,ENSG00000116833,ENSG00000137070,ENSG00000139874,ENSG00000166148,ENSG00000082175,ENSG00000102755,ENSG00000160867,ENSG00000185008,ENSG00000170989,ENSG00000196482,ENSG00000139567,ENSG00000116329,ENSG00000120088,ENSG00000064300,ENSG00000078549,ENSG00000128052,ENSG00000106018,ENSG00000120156,ENSG00000106113,ENSG00000185551,ENSG00000120949,ENSG00000131759,ENSG00000081985,ENSG00000114812,ENSG00000126353,ENSG00000169418,ENSG00000146072,ENSG00000064989,ENSG00000185291,ENSG00000123358,ENSG00000112983,ENSG00000112964,ENSG00000165409,ENSG00000144407,ENSG00000006016,ENSG00000135503,ENSG00000132170,ENSG00000186827,ENSG00000106991,ENSG00000068078,ENSG00000140009,ENSG00000182687,ENSG00000056736,ENSG00000136160,ENSG00000159958,ENSG00000180616,ENSG00000215788,ENSG00000139292,ENSG00000115598,ENSG00000077092,ENSG00000267534,ENSG00000144730,ENSG00000171105,ENSG00000152207,ENSG00000120889,ENSG00000135409,ENSG00000134817,ENSG00000136040,ENSG00000151617,ENSG00000065325,ENSG00000043591,ENSG00000101280,ENSG00000113389,ENSG00000069702,ENSG00000171051,ENSG00000160113,ENSG00000104998,ENSG00000175745,ENSG00000125510,ENSG00000107317
SARC	ENSG00000235280	MCF2L-AS1	TGFb Family Member	0.002442	0.013838	0.671999	0.995116	14	ENSG00000153162,ENSG00000156466,ENSG00000123999,ENSG00000266524,ENSG00000163083,ENSG00000135414,ENSG00000183682,ENSG00000101144,ENSG00000130513,ENSG00000243709,ENSG00000143869,ENSG00000125378,ENSG00000125845,ENSG00000175189
SARC	ENSG00000235802	HCFC1-AS1	TCR signaling Pathway	0.00177305	0.0301418	0.514545	0.996454	33	ENSG00000160654,ENSG00000110395,ENSG00000081237,ENSG00000072736,ENSG00000102908,ENSG00000006062,ENSG00000100485,ENSG00000111537,ENSG00000182866,ENSG00000113263,ENSG00000102245,ENSG00000100351,ENSG00000172116,ENSG00000167286,ENSG00000115904,ENSG00000198851,ENSG00000163600,ENSG00000117020,ENSG00000269335,ENSG00000121879,ENSG00000077264,ENSG00000152256,ENSG00000105851,ENSG00000043462,ENSG00000051382,ENSG00000145675,ENSG00000104365,ENSG00000180370,ENSG00000232810,ENSG00000115085,ENSG00000134215,ENSG00000172575,ENSG00000198821
SARC	ENSG00000235897	TM4SF19-AS1	Antigen Processing and Presentation	0.00165017	0.0180467	0.575666	0.9967	41	ENSG00000087191,ENSG00000216490,ENSG00000204642,ENSG00000204257,ENSG00000196126,ENSG00000175166,ENSG00000179583,ENSG00000139192,ENSG00000163636,ENSG00000206503,ENSG00000164733,ENSG00000179344,ENSG00000198502,ENSG00000204287,ENSG00000223865,ENSG00000092010,ENSG00000010610,ENSG00000143390,ENSG00000100911,ENSG00000166710,ENSG00000231925,ENSG00000196735,ENSG00000159352,ENSG00000204264,ENSG00000019582,ENSG00000204267,ENSG00000231389,ENSG00000204525,ENSG00000158869,ENSG00000108671,ENSG00000136813,ENSG00000108344,ENSG00000234745,ENSG00000130706,ENSG00000164308,ENSG00000165916,ENSG00000242574,ENSG00000168394,ENSG00000204592,ENSG00000162191,ENSG00000158485
SARC	ENSG00000235897	TM4SF19-AS1	TGFb Family Member Receptor	0.00212314	0.0180467	-0.81079	-0.995754	8	ENSG00000106799,ENSG00000107779,ENSG00000163513,ENSG00000069702,ENSG00000204217,ENSG00000121989,ENSG00000139567,ENSG00000135503
SARC	ENSG00000235954	TTC28-AS1	Antigen Processing and Presentation	0.00228311	0.0388128	-0.520894	-0.995434	38	ENSG00000173110,ENSG00000096384,ENSG00000158477,ENSG00000234745,ENSG00000101843,ENSG00000168394,ENSG00000127022,ENSG00000090659,ENSG00000163131,ENSG00000010610,ENSG00000204267,ENSG00000216490,ENSG00000167004,ENSG00000158869,ENSG00000204516,ENSG00000101000,ENSG00000099341,ENSG00000095261,ENSG00000100519,ENSG00000090339,ENSG00000013275,ENSG00000131467,ENSG00000161057,ENSG00000001167,ENSG00000179218,ENSG00000080824,ENSG00000170606,ENSG00000100991,ENSG00000109971,ENSG00000175166,ENSG00000131019,ENSG00000100764,ENSG00000115233,ENSG00000111981,ENSG00000044574,ENSG00000132842,ENSG00000103035,ENSG00000131015
SARC	ENSG00000236094	LINC00545	Chemokine Receptors	0.002331	0.0147955	-0.539251	-0.995338	13	ENSG00000186810,ENSG00000221866,ENSG00000130827,ENSG00000169403,ENSG00000213906,ENSG00000164050,ENSG00000173578,ENSG00000144230,ENSG00000198753,ENSG00000196576,ENSG00000168329,ENSG00000160791,ENSG00000151617
SARC	ENSG00000236094	LINC00545	Cytokines	0.00141443	0.0147955	0.395733	0.997171	95	ENSG00000168487,ENSG00000124875,ENSG00000122861,ENSG00000160404,ENSG00000107984,ENSG00000113739,ENSG00000197956,ENSG00000118785,ENSG00000104213,ENSG00000112715,ENSG00000125650,ENSG00000125657,ENSG00000006606,ENSG00000183395,ENSG00000150630,ENSG00000159167,ENSG00000143321,ENSG00000134853,ENSG00000167680,ENSG00000156466,ENSG00000241563,ENSG00000163083,ENSG00000196937,ENSG00000102678,ENSG00000164283,ENSG00000101144,ENSG00000140931,ENSG00000115009,ENSG00000125730,ENSG00000139269,ENSG00000148926,ENSG00000113721,ENSG00000184916,ENSG00000197696,ENSG00000030582,ENSG00000115008,ENSG00000164825,ENSG00000125787,ENSG00000105329,ENSG00000138675,ENSG00000163734,ENSG00000177548,ENSG00000172458,ENSG00000105220,ENSG00000111536,ENSG00000128342,ENSG00000171819,ENSG00000145147,ENSG00000188710,ENSG00000119630,ENSG00000017427,ENSG00000070193,ENSG00000090534,ENSG00000087494,ENSG00000105472,ENSG00000001617,ENSG00000181374,ENSG00000102466,ENSG00000101405,ENSG00000167244,ENSG00000171388,ENSG00000104899,ENSG00000092969,ENSG00000110944,ENSG00000100311,ENSG00000163735,ENSG00000196468,ENSG00000136999,ENSG00000069482,ENSG00000119681,ENSG00000125378,ENSG00000140932,ENSG00000167775,ENSG00000126524,ENSG00000130513,ENSG00000276085,ENSG00000095752,ENSG00000118523,ENSG00000125726,ENSG00000163739,ENSG00000172156,ENSG00000110492,ENSG00000124882,ENSG00000153551,ENSG00000105835,ENSG00000274736,ENSG00000170962,ENSG00000275385,ENSG00000173432,ENSG00000113070,ENSG00000217555,ENSG00000090006,ENSG00000110680,ENSG00000075223,ENSG00000276070
SARC	ENSG00000236200	KDM4A-AS1	Antigen Processing and Presentation	0.00135501	0.0214646	0.542104	0.99729	46	ENSG00000100911,ENSG00000216490,ENSG00000179583,ENSG00000066136,ENSG00000223865,ENSG00000196126,ENSG00000179344,ENSG00000130706,ENSG00000204257,ENSG00000163636,ENSG00000019582,ENSG00000204287,ENSG00000196735,ENSG00000092010,ENSG00000204267,ENSG00000165916,ENSG00000159352,ENSG00000108344,ENSG00000206503,ENSG00000242574,ENSG00000175166,ENSG00000231925,ENSG00000198502,ENSG00000231389,ENSG00000241106,ENSG00000168394,ENSG00000204642,ENSG00000204252,ENSG00000153563,ENSG00000204525,ENSG00000087191,ENSG00000104856,ENSG00000136813,ENSG00000234745,ENSG00000204264,ENSG00000115233,ENSG00000111537,ENSG00000143390,ENSG00000185627,ENSG00000108671,ENSG00000013275,ENSG00000158869,ENSG00000100519,ENSG00000010610,ENSG00000080824,ENSG00000158485
SARC	ENSG00000236269	ENO1-IT1	TCR signaling Pathway	0.00127714	0.0217114	0.526367	0.997446	39	ENSG00000081237,ENSG00000152256,ENSG00000172575,ENSG00000163600,ENSG00000117020,ENSG00000104365,ENSG00000110395,ENSG00000160654,ENSG00000102908,ENSG00000198851,ENSG00000051382,ENSG00000182866,ENSG00000113263,ENSG00000171608,ENSG00000115085,ENSG00000269335,ENSG00000213658,ENSG00000113525,ENSG00000102245,ENSG00000232810,ENSG00000111537,ENSG00000153563,ENSG00000158092,ENSG00000135605,ENSG00000107968,ENSG00000180370,ENSG00000167286,ENSG00000043462,ENSG00000172116,ENSG00000100351,ENSG00000198821,ENSG00000006062,ENSG00000141506,ENSG00000188389,ENSG00000124181,ENSG00000121879,ENSG00000198286,ENSG00000142208,ENSG00000149269
SARC	ENSG00000236333	TRHDE-AS1	Cytokine Receptors	0.00105152	0.0178759	0.47432	0.997897	114	ENSG00000196482,ENSG00000137070,ENSG00000169083,ENSG00000082175,ENSG00000198963,ENSG00000175745,ENSG00000139874,ENSG00000140009,ENSG00000077238,ENSG00000012504,ENSG00000122420,ENSG00000213906,ENSG00000117400,ENSG00000170989,ENSG00000140443,ENSG00000112964,ENSG00000050628,ENSG00000183813,ENSG00000091831,ENSG00000113494,ENSG00000077092,ENSG00000171105,ENSG00000205755,ENSG00000132170,ENSG00000185008,ENSG00000152207,ENSG00000081985,ENSG00000164509,ENSG00000144891,ENSG00000144730,ENSG00000126353,ENSG00000154188,ENSG00000146072,ENSG00000159958,ENSG00000160712,ENSG00000177463,ENSG00000136160,ENSG00000027697,ENSG00000164749,ENSG00000113594,ENSG00000132855,ENSG00000172215,ENSG00000113389,ENSG00000109163,ENSG00000114739,ENSG00000198753,ENSG00000153234,ENSG00000151623,ENSG00000120088,ENSG00000016402,ENSG00000111321,ENSG00000102755,ENSG00000168685,ENSG00000116194,ENSG00000213903,ENSG00000179934,ENSG00000091181,ENSG00000115598,ENSG00000131759,ENSG00000134470,ENSG00000107779,ENSG00000267534,ENSG00000163513,ENSG00000066468,ENSG00000116678,ENSG00000119508,ENSG00000104689,ENSG00000122756,ENSG00000100368,ENSG00000139292,ENSG00000115607,ENSG00000116833,ENSG00000171509,ENSG00000049249,ENSG00000135409,ENSG00000162512,ENSG00000171051,ENSG00000144230,ENSG00000122025,ENSG00000185551,ENSG00000187266,ENSG00000064989,ENSG00000160951,ENSG00000197081,ENSG00000114812,ENSG00000166148,ENSG00000123358,ENSG00000120156,ENSG00000121989,ENSG00000048462,ENSG00000006831,ENSG00000056736,ENSG00000168329,ENSG00000148200,ENSG00000100385,ENSG00000186810,ENSG00000120889,ENSG00000101280,ENSG00000151617,ENSG00000159110,ENSG00000151090,ENSG00000142677,ENSG00000144407,ENSG00000143171,ENSG00000221866,ENSG00000136040,ENSG00000173578,ENSG00000037280,ENSG00000130812,ENSG00000106018,ENSG00000066056,ENSG00000145623,ENSG00000128052,ENSG00000160791
SARC	ENSG00000236581	STARD13-AS	Cytokines	0.001287	0.021879	0.450665	0.997426	77	ENSG00000196337,ENSG00000175505,ENSG00000138623,ENSG00000113070,ENSG00000197461,ENSG00000172232,ENSG00000153551,ENSG00000119630,ENSG00000163083,ENSG00000275152,ENSG00000134853,ENSG00000070031,ENSG00000198643,ENSG00000105329,ENSG00000130755,ENSG00000167680,ENSG00000115009,ENSG00000150630,ENSG00000169752,ENSG00000148926,ENSG00000128564,ENSG00000167244,ENSG00000075213,ENSG00000197045,ENSG00000277632,ENSG00000113578,ENSG00000146469,ENSG00000274736,ENSG00000125845,ENSG00000161958,ENSG00000115138,ENSG00000100311,ENSG00000185737,ENSG00000157168,ENSG00000196468,ENSG00000164825,ENSG00000176697,ENSG00000168621,ENSG00000107984,ENSG00000128342,ENSG00000142871,ENSG00000102466,ENSG00000105472,ENSG00000116985,ENSG00000106178,ENSG00000159167,ENSG00000001617,ENSG00000161055,ENSG00000164136,ENSG00000184916,ENSG00000099985,ENSG00000125378,ENSG00000119681,ENSG00000276409,ENSG00000196937,ENSG00000170293,ENSG00000006606,ENSG00000095752,ENSG00000168487,ENSG00000145147,ENSG00000160404,ENSG00000275302,ENSG00000125726,ENSG00000168081,ENSG00000164283,ENSG00000140931,ENSG00000118785,ENSG00000145431,ENSG00000138675,ENSG00000248099,ENSG00000118523,ENSG00000125787,ENSG00000173432,ENSG00000091317,ENSG00000012171,ENSG00000109321,ENSG00000101144
SARC	ENSG00000236711	SMAD9-IT1	Antigen Processing and Presentation	0.00204499	0.0324427	-0.572063	-0.99591	67	ENSG00000231389,ENSG00000095261,ENSG00000080824,ENSG00000242574,ENSG00000096384,ENSG00000108671,ENSG00000216490,ENSG00000100519,ENSG00000204287,ENSG00000131467,ENSG00000237541,ENSG00000189013,ENSG00000196735,ENSG00000226979,ENSG00000204389,ENSG00000109971,ENSG00000010610,ENSG00000158477,ENSG00000168394,ENSG00000136813,ENSG00000104870,ENSG00000100991,ENSG00000100600,ENSG00000101843,ENSG00000066136,ENSG00000204388,ENSG00000204642,ENSG00000115233,ENSG00000223865,ENSG00000108344,ENSG00000139192,ENSG00000204632,ENSG00000161057,ENSG00000179344,ENSG00000103035,ENSG00000163636,ENSG00000166710,ENSG00000173692,ENSG00000175166,ENSG00000044574,ENSG00000167004,ENSG00000170606,ENSG00000204257,ENSG00000179218,ENSG00000164733,ENSG00000019582,ENSG00000204525,ENSG00000204267,ENSG00000196126,ENSG00000104856,ENSG00000204264,ENSG00000231925,ENSG00000234745,ENSG00000099341,ENSG00000204592,ENSG00000064490,ENSG00000206503,ENSG00000158869,ENSG00000185627,ENSG00000165916,ENSG00000159352,ENSG00000013275,ENSG00000162191,ENSG00000092010,ENSG00000087191,ENSG00000100911,ENSG00000130706
SARC	ENSG00000236830	CBR3-AS1	Antimicrobials	0.00217391	0.0339321	0.372903	0.995652	109	ENSG00000162645,ENSG00000164406,ENSG00000157601,ENSG00000121858,ENSG00000133321,ENSG00000120899,ENSG00000115267,ENSG00000144802,ENSG00000131203,ENSG00000089127,ENSG00000159176,ENSG00000108771,ENSG00000188313,ENSG00000074966,ENSG00000172183,ENSG00000175899,ENSG00000160791,ENSG00000126353,ENSG00000127241,ENSG00000164136,ENSG00000166710,ENSG00000164342,ENSG00000244509,ENSG00000134321,ENSG00000100298,ENSG00000197122,ENSG00000197956,ENSG00000172215,ENSG00000142910,ENSG00000096968,ENSG00000101443,ENSG00000142168,ENSG00000143632,ENSG00000169245,ENSG00000132274,ENSG00000114013,ENSG00000271503,ENSG00000150782,ENSG00000163823,ENSG00000169248,ENSG00000174125,ENSG00000136869,ENSG00000007952,ENSG00000125347,ENSG00000213903,ENSG00000213928,ENSG00000136560,ENSG00000000938,ENSG00000115523,ENSG00000184584,ENSG00000164344,ENSG00000196664,ENSG00000142166,ENSG00000111537,ENSG00000172724,ENSG00000110057,ENSG00000239713,ENSG00000137558,ENSG00000109072,ENSG00000159840,ENSG00000138449,ENSG00000163131,ENSG00000124942,ENSG00000168509,ENSG00000181374,ENSG00000168229,ENSG00000138448,ENSG00000189171,ENSG00000170323,ENSG00000205542,ENSG00000117560,ENSG00000128604,ENSG00000102245,ENSG00000081041,ENSG00000198467,ENSG00000105939,ENSG00000121769,ENSG00000090382,ENSG00000156136,ENSG00000135114,ENSG00000143184,ENSG00000130303,ENSG00000166333,ENSG00000138755,ENSG00000101916,ENSG00000162444,ENSG00000019991,ENSG00000184451,ENSG00000186868,ENSG00000107201,ENSG00000275385,ENSG00000038945,ENSG00000275302,ENSG00000175084,ENSG00000275152,ENSG00000108691,ENSG00000168685,ENSG00000143185,ENSG00000140464,ENSG00000204444,ENSG00000232810,ENSG00000169397,ENSG00000197043,ENSG00000049323,ENSG00000188015,ENSG00000133710,ENSG00000005381,ENSG00000112062,ENSG00000196754
SARC	ENSG00000237036	ZEB1-AS1	Antigen Processing and Presentation	0.00170648	0.0290102	-0.682137	-0.996587	46	ENSG00000090339,ENSG00000087191,ENSG00000179583,ENSG00000159352,ENSG00000131019,ENSG00000131015,ENSG00000231389,ENSG00000092010,ENSG00000162191,ENSG00000163636,ENSG00000100764,ENSG00000136813,ENSG00000163131,ENSG00000179218,ENSG00000198502,ENSG00000100911,ENSG00000104856,ENSG00000204252,ENSG00000196126,ENSG00000100991,ENSG00000204287,ENSG00000204257,ENSG00000216490,ENSG00000242574,ENSG00000223865,ENSG00000080824,ENSG00000165916,ENSG00000185627,ENSG00000019582,ENSG00000164733,ENSG00000108344,ENSG00000044574,ENSG00000010610,ENSG00000108671,ENSG00000130706,ENSG00000131467,ENSG00000158869,ENSG00000013275,ENSG00000175166,ENSG00000099341,ENSG00000173110,ENSG00000115233,ENSG00000109971,ENSG00000170606,ENSG00000173692,ENSG00000161057
SARC	ENSG00000237149	ZNF503-AS2	Chemokine Receptors	0.00196464	0.0315985	-0.613752	-0.996071	13	ENSG00000179934,ENSG00000213906,ENSG00000136160,ENSG00000164050,ENSG00000183813,ENSG00000144230,ENSG00000160791,ENSG00000173578,ENSG00000126353,ENSG00000173198,ENSG00000198753,ENSG00000172215,ENSG00000221866
SARC	ENSG00000237187	NR2F1-AS1	Cytokine Receptors	0.00139276	0.0236769	0.597911	0.997215	37	ENSG00000175745,ENSG00000151617,ENSG00000154188,ENSG00000112964,ENSG00000116194,ENSG00000111321,ENSG00000123358,ENSG00000082175,ENSG00000164040,ENSG00000144891,ENSG00000132170,ENSG00000170989,ENSG00000151623,ENSG00000152207,ENSG00000173198,ENSG00000077092,ENSG00000113594,ENSG00000185551,ENSG00000168229,ENSG00000171522,ENSG00000077238,ENSG00000116329,ENSG00000132855,ENSG00000169083,ENSG00000187266,ENSG00000112033,ENSG00000127863,ENSG00000136160,ENSG00000116678,ENSG00000050628,ENSG00000123612,ENSG00000186951,ENSG00000145623,ENSG00000131724,ENSG00000153234,ENSG00000198753,ENSG00000139874
SARC	ENSG00000237248	LINC00987	Cytokines	0.00101112	0.00871795	0.498326	0.997978	84	ENSG00000133116,ENSG00000010319,ENSG00000114279,ENSG00000184916,ENSG00000170962,ENSG00000092421,ENSG00000082684,ENSG00000100311,ENSG00000167680,ENSG00000001617,ENSG00000163083,ENSG00000153162,ENSG00000276409,ENSG00000119630,ENSG00000261308,ENSG00000137872,ENSG00000187151,ENSG00000078401,ENSG00000161055,ENSG00000163235,ENSG00000115138,ENSG00000241186,ENSG00000159167,ENSG00000158458,ENSG00000113070,ENSG00000006210,ENSG00000138379,ENSG00000135414,ENSG00000106178,ENSG00000129682,ENSG00000146469,ENSG00000134352,ENSG00000137033,ENSG00000130755,ENSG00000136999,ENSG00000168056,ENSG00000171819,ENSG00000017427,ENSG00000187122,ENSG00000167244,ENSG00000089199,ENSG00000104918,ENSG00000114646,ENSG00000164761,ENSG00000090006,ENSG00000138685,ENSG00000121691,ENSG00000069482,ENSG00000125730,ENSG00000012171,ENSG00000107562,ENSG00000090534,ENSG00000168758,ENSG00000107014,ENSG00000095539,ENSG00000143434,ENSG00000184344,ENSG00000131142,ENSG00000248099,ENSG00000101384,ENSG00000145824,ENSG00000140285,ENSG00000113721,ENSG00000166091,ENSG00000143869,ENSG00000156427,ENSG00000275152,ENSG00000070031,ENSG00000116985,ENSG00000172349,ENSG00000171119,ENSG00000143125,ENSG00000180875,ENSG00000150281,ENSG00000174808,ENSG00000140932,ENSG00000125735,ENSG00000183682,ENSG00000070193,ENSG00000113302,ENSG00000113578,ENSG00000164825,ENSG00000101144,ENSG00000157368
SARC	ENSG00000237248	LINC00987	Cytokine Receptors	0.00102564	0.00871795	0.594067	0.997949	100	ENSG00000128052,ENSG00000066056,ENSG00000037280,ENSG00000136160,ENSG00000170989,ENSG00000171105,ENSG00000116833,ENSG00000166148,ENSG00000126895,ENSG00000185291,ENSG00000064989,ENSG00000134817,ENSG00000078549,ENSG00000150938,ENSG00000102755,ENSG00000139567,ENSG00000120156,ENSG00000151623,ENSG00000064300,ENSG00000112964,ENSG00000106991,ENSG00000027697,ENSG00000143171,ENSG00000163513,ENSG00000137070,ENSG00000132170,ENSG00000101280,ENSG00000169418,ENSG00000123358,ENSG00000004399,ENSG00000168329,ENSG00000146072,ENSG00000122756,ENSG00000115353,ENSG00000180616,ENSG00000186827,ENSG00000006831,ENSG00000135503,ENSG00000144230,ENSG00000114812,ENSG00000131759,ENSG00000106113,ENSG00000154188,ENSG00000185008,ENSG00000204217,ENSG00000151617,ENSG00000162512,ENSG00000144730,ENSG00000160801,ENSG00000196482,ENSG00000185551,ENSG00000164749,ENSG00000104689,ENSG00000139874,ENSG00000126351,ENSG00000107779,ENSG00000112983,ENSG00000082175,ENSG00000186350,ENSG00000215788,ENSG00000173535,ENSG00000139292,ENSG00000077092,ENSG00000121989,ENSG00000028137,ENSG00000113594,ENSG00000068078,ENSG00000221866,ENSG00000144407,ENSG00000106018,ENSG00000067182,ENSG00000069702,ENSG00000091181,ENSG00000160867,ENSG00000065325,ENSG00000081985,ENSG00000012504,ENSG00000122025,ENSG00000116194,ENSG00000144852,ENSG00000056736,ENSG00000006016,ENSG00000267534,ENSG00000123496,ENSG00000169252,ENSG00000080293,ENSG00000115604,ENSG00000160113,ENSG00000140009,ENSG00000099250,ENSG00000120889,ENSG00000100368,ENSG00000126353,ENSG00000016402,ENSG00000159110,ENSG00000173530,ENSG00000125510,ENSG00000111321,ENSG00000116678,ENSG00000121966
SARC	ENSG00000239523	MYLK-AS1	TGFb Family Member Receptor	0.00238663	0.0405728	-0.749348	-0.995227	5	ENSG00000121989,ENSG00000069702,ENSG00000107779,ENSG00000163513,ENSG00000204217
SARC	ENSG00000240707	LINC01168	Cytokine Receptors	0.00102669	0.0174538	0.458783	0.997947	107	ENSG00000168329,ENSG00000221866,ENSG00000101280,ENSG00000106018,ENSG00000160712,ENSG00000126353,ENSG00000120088,ENSG00000144230,ENSG00000126895,ENSG00000185291,ENSG00000115353,ENSG00000134817,ENSG00000160801,ENSG00000179934,ENSG00000198223,ENSG00000169083,ENSG00000169252,ENSG00000136160,ENSG00000205755,ENSG00000123358,ENSG00000112964,ENSG00000107779,ENSG00000114812,ENSG00000082175,ENSG00000162512,ENSG00000144852,ENSG00000171105,ENSG00000117400,ENSG00000137070,ENSG00000143171,ENSG00000119508,ENSG00000135577,ENSG00000126351,ENSG00000066056,ENSG00000213906,ENSG00000112983,ENSG00000122756,ENSG00000150938,ENSG00000198753,ENSG00000170989,ENSG00000204217,ENSG00000163701,ENSG00000142677,ENSG00000151617,ENSG00000068078,ENSG00000043591,ENSG00000143365,ENSG00000183813,ENSG00000116329,ENSG00000080293,ENSG00000185551,ENSG00000091181,ENSG00000186810,ENSG00000151623,ENSG00000153234,ENSG00000012504,ENSG00000113494,ENSG00000173198,ENSG00000037280,ENSG00000240505,ENSG00000186350,ENSG00000050628,ENSG00000173578,ENSG00000116833,ENSG00000064300,ENSG00000133067,ENSG00000177663,ENSG00000100368,ENSG00000115604,ENSG00000159958,ENSG00000122025,ENSG00000213903,ENSG00000065325,ENSG00000128285,ENSG00000160867,ENSG00000144407,ENSG00000131759,ENSG00000146072,ENSG00000278570,ENSG00000107317,ENSG00000169418,ENSG00000006016,ENSG00000076356,ENSG00000091831,ENSG00000171051,ENSG00000196482,ENSG00000081985,ENSG00000134243,ENSG00000101017,ENSG00000175745,ENSG00000100385,ENSG00000198963,ENSG00000172215,ENSG00000144730,ENSG00000048462,ENSG00000166148,ENSG00000215788,ENSG00000177463,ENSG00000140009,ENSG00000119535,ENSG00000160791,ENSG00000139292,ENSG00000116194,ENSG00000078549,ENSG00000182687,ENSG00000027697,ENSG00000163702
SARC	ENSG00000241560	ZBTB20-AS1	Antigen Processing and Presentation	0.00137552	0.0113333	0.522938	0.997249	34	ENSG00000179583,ENSG00000216490,ENSG00000172116,ENSG00000196735,ENSG00000111537,ENSG00000153563,ENSG00000168394,ENSG00000204287,ENSG00000204252,ENSG00000204642,ENSG00000143390,ENSG00000223865,ENSG00000237541,ENSG00000204516,ENSG00000231389,ENSG00000179344,ENSG00000100764,ENSG00000019582,ENSG00000163131,ENSG00000204267,ENSG00000198502,ENSG00000204264,ENSG00000242574,ENSG00000092010,ENSG00000241106,ENSG00000175166,ENSG00000166710,ENSG00000080824,ENSG00000196126,ENSG00000226979,ENSG00000163636,ENSG00000204525,ENSG00000100911,ENSG00000158477
SARC	ENSG00000241560	ZBTB20-AS1	Antimicrobials	0.00237812	0.0113333	0.371221	0.995244	116	ENSG00000169248,ENSG00000188313,ENSG00000169245,ENSG00000172215,ENSG00000138755,ENSG00000160791,ENSG00000115415,ENSG00000111537,ENSG00000126353,ENSG00000271503,ENSG00000115267,ENSG00000172183,ENSG00000153563,ENSG00000164406,ENSG00000125347,ENSG00000134321,ENSG00000120899,ENSG00000183625,ENSG00000239713,ENSG00000135114,ENSG00000262406,ENSG00000157601,ENSG00000117560,ENSG00000162645,ENSG00000213928,ENSG00000100298,ENSG00000244509,ENSG00000196754,ENSG00000160710,ENSG00000188389,ENSG00000163131,ENSG00000133321,ENSG00000089127,ENSG00000164136,ENSG00000074966,ENSG00000096968,ENSG00000183813,ENSG00000168685,ENSG00000072274,ENSG00000090382,ENSG00000176919,ENSG00000156136,ENSG00000163734,ENSG00000143184,ENSG00000166710,ENSG00000136634,ENSG00000144802,ENSG00000019991,ENSG00000083799,ENSG00000039068,ENSG00000107201,ENSG00000105939,ENSG00000275302,ENSG00000226979,ENSG00000049323,ENSG00000108700,ENSG00000113520,ENSG00000143185,ENSG00000197122,ENSG00000101916,ENSG00000102962,ENSG00000213903,ENSG00000100030,ENSG00000140464,ENSG00000213809,ENSG00000159176,ENSG00000146858,ENSG00000275152,ENSG00000159840,ENSG00000121769,ENSG00000081181,ENSG00000167207,ENSG00000136560,ENSG00000133063,ENSG00000143632,ENSG00000121858,ENSG00000172724,ENSG00000113302,ENSG00000102245,ENSG00000130303,ENSG00000186868,ENSG00000142168,ENSG00000089685,ENSG00000184451,ENSG00000160678,ENSG00000131203,ENSG00000000938,ENSG00000196664,ENSG00000175426,ENSG00000145113,ENSG00000102970,ENSG00000126581,ENSG00000196262,ENSG00000055332,ENSG00000175899,ENSG00000128604,ENSG00000118260,ENSG00000128383,ENSG00000008438,ENSG00000115718,ENSG00000100201,ENSG00000069869,ENSG00000166333,ENSG00000158427,ENSG00000170231,ENSG00000184925,ENSG00000179934,ENSG00000127241,ENSG00000183735,ENSG00000106327,ENSG00000128394,ENSG00000142765,ENSG00000007952,ENSG00000169194,ENSG00000089250,ENSG00000118503
SARC	ENSG00000241560	ZBTB20-AS1	TCR signaling Pathway	0.001443	0.0113333	0.564789	0.997114	35	ENSG00000198821,ENSG00000172116,ENSG00000172575,ENSG00000111537,ENSG00000198851,ENSG00000115085,ENSG00000153563,ENSG00000167286,ENSG00000100351,ENSG00000182866,ENSG00000113525,ENSG00000163600,ENSG00000198286,ENSG00000104365,ENSG00000188389,ENSG00000081237,ENSG00000213658,ENSG00000160654,ENSG00000110395,ENSG00000149269,ENSG00000113263,ENSG00000134215,ENSG00000051382,ENSG00000136634,ENSG00000077264,ENSG00000158092,ENSG00000141506,ENSG00000152256,ENSG00000113520,ENSG00000117020,ENSG00000065675,ENSG00000163599,ENSG00000043462,ENSG00000135605,ENSG00000114423
SARC	ENSG00000241985	WWTR1-IT1	Chemokine Receptors	0.0015873	0.0269841	0.602072	0.996825	15	ENSG00000183813,ENSG00000144230,ENSG00000179934,ENSG00000198753,ENSG00000172215,ENSG00000186810,ENSG00000213906,ENSG00000173198,ENSG00000168329,ENSG00000154134,ENSG00000076356,ENSG00000160791,ENSG00000164050,ENSG00000173578,ENSG00000126353
SARC	ENSG00000241990	PRR34-AS1	Antigen Processing and Presentation	0.00203252	0.0345529	0.590085	0.995935	45	ENSG00000092010,ENSG00000130706,ENSG00000204257,ENSG00000206503,ENSG00000019582,ENSG00000163636,ENSG00000204264,ENSG00000196126,ENSG00000100911,ENSG00000159352,ENSG00000104856,ENSG00000223865,ENSG00000204642,ENSG00000165916,ENSG00000139192,ENSG00000204525,ENSG00000162191,ENSG00000179583,ENSG00000166710,ENSG00000179344,ENSG00000087191,ENSG00000204287,ENSG00000234745,ENSG00000196735,ENSG00000242574,ENSG00000126803,ENSG00000231389,ENSG00000013275,ENSG00000099341,ENSG00000216490,ENSG00000175166,ENSG00000204592,ENSG00000185627,ENSG00000164733,ENSG00000173110,ENSG00000241106,ENSG00000231925,ENSG00000158869,ENSG00000173692,ENSG00000198502,ENSG00000108671,ENSG00000204632,ENSG00000168394,ENSG00000108344,ENSG00000064490
SARC	ENSG00000242349	NPPA-AS1	Antigen Processing and Presentation	0.00126103	0.020936	0.532983	0.997478	51	ENSG00000203722,ENSG00000100911,ENSG00000087191,ENSG00000206503,ENSG00000111981,ENSG00000092010,ENSG00000066136,ENSG00000204257,ENSG00000165916,ENSG00000111537,ENSG00000204264,ENSG00000159352,ENSG00000019582,ENSG00000204642,ENSG00000130706,ENSG00000204592,ENSG00000231925,ENSG00000242574,ENSG00000162191,ENSG00000204267,ENSG00000108344,ENSG00000166710,ENSG00000216490,ENSG00000064490,ENSG00000234745,ENSG00000189013,ENSG00000134545,ENSG00000223865,ENSG00000204525,ENSG00000158869,ENSG00000136813,ENSG00000196126,ENSG00000160862,ENSG00000204389,ENSG00000179583,ENSG00000164308,ENSG00000010610,ENSG00000204520,ENSG00000013275,ENSG00000104856,ENSG00000241106,ENSG00000204287,ENSG00000185627,ENSG00000204632,ENSG00000139192,ENSG00000168394,ENSG00000153563,ENSG00000164520,ENSG00000103035,ENSG00000231389,ENSG00000126803
SARC	ENSG00000242349	NPPA-AS1	TGFb Family Member Receptor	0.00246305	0.020936	-0.853762	-0.995074	6	ENSG00000121989,ENSG00000163513,ENSG00000107779,ENSG00000106799,ENSG00000135503,ENSG00000204217
SARC	ENSG00000242759	LINC00882	Natural Killer Cell Cytotoxicity	0.00200401	0.0340681	-0.459518	-0.995992	26	ENSG00000100485,ENSG00000169750,ENSG00000131015,ENSG00000134215,ENSG00000232810,ENSG00000117461,ENSG00000221823,ENSG00000169032,ENSG00000173530,ENSG00000124181,ENSG00000131019,ENSG00000179295,ENSG00000115904,ENSG00000160691,ENSG00000120889,ENSG00000197943,ENSG00000133703,ENSG00000101096,ENSG00000087266,ENSG00000213281,ENSG00000154229,ENSG00000104689,ENSG00000072736,ENSG00000102908,ENSG00000185634,ENSG00000159110
SARC	ENSG00000244161	FLNB-AS1	Chemokine Receptors	0.00155763	0.0264797	0.622499	0.996885	13	ENSG00000144230,ENSG00000213906,ENSG00000164050,ENSG00000221866,ENSG00000126353,ENSG00000213903,ENSG00000136160,ENSG00000173198,ENSG00000076356,ENSG00000160791,ENSG00000198753,ENSG00000173578,ENSG00000172215
SARC	ENSG00000244300	GATA2-AS1	Cytokines	0.00111857	0.00981524	0.402024	0.997763	79	ENSG00000184916,ENSG00000170962,ENSG00000185652,ENSG00000001617,ENSG00000153162,ENSG00000114279,ENSG00000241186,ENSG00000070193,ENSG00000078401,ENSG00000143869,ENSG00000082684,ENSG00000010319,ENSG00000112902,ENSG00000187151,ENSG00000114646,ENSG00000089199,ENSG00000092421,ENSG00000171119,ENSG00000092969,ENSG00000184344,ENSG00000133116,ENSG00000197461,ENSG00000129682,ENSG00000164761,ENSG00000100604,ENSG00000146469,ENSG00000125845,ENSG00000118523,ENSG00000006210,ENSG00000163083,ENSG00000167244,ENSG00000102678,ENSG00000266524,ENSG00000127129,ENSG00000116985,ENSG00000275152,ENSG00000248099,ENSG00000176697,ENSG00000163235,ENSG00000101384,ENSG00000145824,ENSG00000156466,ENSG00000136244,ENSG00000107562,ENSG00000128165,ENSG00000137872,ENSG00000261308,ENSG00000171819,ENSG00000111537,ENSG00000153993,ENSG00000261857,ENSG00000169194,ENSG00000187122,ENSG00000276409,ENSG00000113578,ENSG00000113739,ENSG00000134352,ENSG00000113070,ENSG00000122641,ENSG00000168081,ENSG00000107014,ENSG00000070388,ENSG00000145147,ENSG00000123999,ENSG00000119630,ENSG00000159167,ENSG00000091317,ENSG00000012171,ENSG00000187764,ENSG00000106952,ENSG00000075213,ENSG00000137033,ENSG00000145777,ENSG00000156427,ENSG00000142871,ENSG00000102245,ENSG00000125735,ENSG00000113525,ENSG00000017427
SARC	ENSG00000244300	GATA2-AS1	Cytokine Receptors	0.00115473	0.00981524	0.503165	0.997691	70	ENSG00000128052,ENSG00000106018,ENSG00000102755,ENSG00000082175,ENSG00000037280,ENSG00000113389,ENSG00000006016,ENSG00000151623,ENSG00000123358,ENSG00000166148,ENSG00000171105,ENSG00000204217,ENSG00000112964,ENSG00000139292,ENSG00000150938,ENSG00000196083,ENSG00000170989,ENSG00000136160,ENSG00000068078,ENSG00000139874,ENSG00000119508,ENSG00000064989,ENSG00000004399,ENSG00000081985,ENSG00000154188,ENSG00000126353,ENSG00000144230,ENSG00000100368,ENSG00000066056,ENSG00000159110,ENSG00000177463,ENSG00000091181,ENSG00000185551,ENSG00000065325,ENSG00000126895,ENSG00000114812,ENSG00000160712,ENSG00000066468,ENSG00000069667,ENSG00000183813,ENSG00000116833,ENSG00000136040,ENSG00000056736,ENSG00000180616,ENSG00000101280,ENSG00000120889,ENSG00000171522,ENSG00000140443,ENSG00000114739,ENSG00000196482,ENSG00000115353,ENSG00000213906,ENSG00000169252,ENSG00000164050,ENSG00000153234,ENSG00000120088,ENSG00000122756,ENSG00000116329,ENSG00000151617,ENSG00000113594,ENSG00000078549,ENSG00000185008,ENSG00000143171,ENSG00000152207,ENSG00000198963,ENSG00000130812,ENSG00000185291,ENSG00000121989,ENSG00000107779,ENSG00000146072
SARC	ENSG00000244968	LIFR-AS1	Cytokine Receptors	0.00149254	0.0223097	0.467057	0.997015	80	ENSG00000113594,ENSG00000112964,ENSG00000143171,ENSG00000151623,ENSG00000115604,ENSG00000160801,ENSG00000151090,ENSG00000171105,ENSG00000069702,ENSG00000112983,ENSG00000116194,ENSG00000113580,ENSG00000186951,ENSG00000169418,ENSG00000122756,ENSG00000126351,ENSG00000136160,ENSG00000122025,ENSG00000159958,ENSG00000076356,ENSG00000187266,ENSG00000027697,ENSG00000144730,ENSG00000139567,ENSG00000115607,ENSG00000170989,ENSG00000115602,ENSG00000069667,ENSG00000150938,ENSG00000221866,ENSG00000028137,ENSG00000173198,ENSG00000081985,ENSG00000082175,ENSG00000113389,ENSG00000107779,ENSG00000175745,ENSG00000160712,ENSG00000163513,ENSG00000101280,ENSG00000120798,ENSG00000154188,ENSG00000136040,ENSG00000151617,ENSG00000160867,ENSG00000135503,ENSG00000114739,ENSG00000137070,ENSG00000077092,ENSG00000121989,ENSG00000114812,ENSG00000144230,ENSG00000169252,ENSG00000139292,ENSG00000157873,ENSG00000004948,ENSG00000037280,ENSG00000135577,ENSG00000185291,ENSG00000146648,ENSG00000131759,ENSG00000162512,ENSG00000106018,ENSG00000109163,ENSG00000012504,ENSG00000145623,ENSG00000121966,ENSG00000066056,ENSG00000091181,ENSG00000213906,ENSG00000185551,ENSG00000126353,ENSG00000106113,ENSG00000110324,ENSG00000177463,ENSG00000185008,ENSG00000064300,ENSG00000144407,ENSG00000065325,ENSG00000077782
SARC	ENSG00000245112	SMARCA5-AS1	Antigen Processing and Presentation	0.00240385	0.0204327	-0.44512	-0.995192	30	ENSG00000241106,ENSG00000204520,ENSG00000013275,ENSG00000158477,ENSG00000204267,ENSG00000179218,ENSG00000099341,ENSG00000126803,ENSG00000237541,ENSG00000204389,ENSG00000204632,ENSG00000100519,ENSG00000185627,ENSG00000166710,ENSG00000162191,ENSG00000104856,ENSG00000130706,ENSG00000087191,ENSG00000204642,ENSG00000204592,ENSG00000204525,ENSG00000159352,ENSG00000231925,ENSG00000204264,ENSG00000165916,ENSG00000100911,ENSG00000234745,ENSG00000092010,ENSG00000206503,ENSG00000064490
SARC	ENSG00000245112	SMARCA5-AS1	Cytokine Receptors	0.00161031	0.0204327	0.352722	0.996779	68	ENSG00000204217,ENSG00000169855,ENSG00000177463,ENSG00000163513,ENSG00000197081,ENSG00000151617,ENSG00000128052,ENSG00000166148,ENSG00000099250,ENSG00000120156,ENSG00000150938,ENSG00000114554,ENSG00000139292,ENSG00000135503,ENSG00000109163,ENSG00000065325,ENSG00000131759,ENSG00000278570,ENSG00000160867,ENSG00000064989,ENSG00000113580,ENSG00000146072,ENSG00000123358,ENSG00000106799,ENSG00000037280,ENSG00000116329,ENSG00000121989,ENSG00000115594,ENSG00000173578,ENSG00000148200,ENSG00000144891,ENSG00000173530,ENSG00000116833,ENSG00000140009,ENSG00000100385,ENSG00000102755,ENSG00000118257,ENSG00000132855,ENSG00000106113,ENSG00000154188,ENSG00000179934,ENSG00000144230,ENSG00000196576,ENSG00000176390,ENSG00000066056,ENSG00000139874,ENSG00000126895,ENSG00000170989,ENSG00000135577,ENSG00000112964,ENSG00000164509,ENSG00000078549,ENSG00000103522,ENSG00000120889,ENSG00000146648,ENSG00000139567,ENSG00000119508,ENSG00000128285,ENSG00000205213,ENSG00000185008,ENSG00000107779,ENSG00000159110,ENSG00000164040,ENSG00000112983,ENSG00000186951,ENSG00000113594,ENSG00000144407,ENSG00000126351
SARC	ENSG00000245275	SAP30L-AS1	Chemokine Receptors	0.0019084	0.0324427	0.634326	0.996183	17	ENSG00000213906,ENSG00000144230,ENSG00000160791,ENSG00000173578,ENSG00000172215,ENSG00000198753,ENSG00000126353,ENSG00000179934,ENSG00000164050,ENSG00000173198,ENSG00000183813,ENSG00000221866,ENSG00000213903,ENSG00000136160,ENSG00000076356,ENSG00000174600,ENSG00000186810
SARC	ENSG00000245598	DACT3-AS1	Chemokine Receptors	0.00147711	0.0251108	0.627643	0.997046	13	ENSG00000160791,ENSG00000198753,ENSG00000221866,ENSG00000164050,ENSG00000213906,ENSG00000168329,ENSG00000173578,ENSG00000144230,ENSG00000186810,ENSG00000179934,ENSG00000126353,ENSG00000151617,ENSG00000076356
SARC	ENSG00000245937	LINC01184	TCR signaling Pathway	0.00180505	0.0306859	-0.489068	-0.99639	21	ENSG00000232810,ENSG00000177606,ENSG00000105851,ENSG00000102908,ENSG00000110395,ENSG00000101096,ENSG00000072736,ENSG00000269335,ENSG00000213341,ENSG00000172175,ENSG00000171608,ENSG00000141506,ENSG00000180370,ENSG00000081237,ENSG00000070831,ENSG00000136634,ENSG00000124181,ENSG00000121879,ENSG00000133703,ENSG00000142867,ENSG00000213281
SARC	ENSG00000246627	CACNA1C-AS1	Chemokine Receptors	0.00129199	0.0109819	0.654511	0.997416	12	ENSG00000126353,ENSG00000186810,ENSG00000164050,ENSG00000151617,ENSG00000160791,ENSG00000144230,ENSG00000173578,ENSG00000198753,ENSG00000171051,ENSG00000183813,ENSG00000213906,ENSG00000221866
SARC	ENSG00000246627	CACNA1C-AS1	Cytokine Receptors	0.0010395	0.0109819	0.452424	0.997921	88	ENSG00000126353,ENSG00000186810,ENSG00000082175,ENSG00000066468,ENSG00000115607,ENSG00000164050,ENSG00000140443,ENSG00000151090,ENSG00000151617,ENSG00000160791,ENSG00000186951,ENSG00000144230,ENSG00000115604,ENSG00000173578,ENSG00000154188,ENSG00000114739,ENSG00000077238,ENSG00000112983,ENSG00000100368,ENSG00000169083,ENSG00000123612,ENSG00000198753,ENSG00000080293,ENSG00000185291,ENSG00000171051,ENSG00000144852,ENSG00000112964,ENSG00000081985,ENSG00000183813,ENSG00000106018,ENSG00000171105,ENSG00000134243,ENSG00000113494,ENSG00000213906,ENSG00000157873,ENSG00000101280,ENSG00000113594,ENSG00000177463,ENSG00000091831,ENSG00000170989,ENSG00000168685,ENSG00000147168,ENSG00000221866,ENSG00000122025,ENSG00000056736,ENSG00000143365,ENSG00000160712,ENSG00000138696,ENSG00000037280,ENSG00000049249,ENSG00000159958,ENSG00000168229,ENSG00000135409,ENSG00000124145,ENSG00000119508,ENSG00000123358,ENSG00000126351,ENSG00000172215,ENSG00000198963,ENSG00000126895,ENSG00000050628,ENSG00000048462,ENSG00000168329,ENSG00000173198,ENSG00000174738,ENSG00000169418,ENSG00000128285,ENSG00000134817,ENSG00000171509,ENSG00000121797,ENSG00000066056,ENSG00000140009,ENSG00000004948,ENSG00000139874,ENSG00000115353,ENSG00000198223,ENSG00000130827,ENSG00000096996,ENSG00000136160,ENSG00000160801,ENSG00000163701,ENSG00000012504,ENSG00000116194,ENSG00000143171,ENSG00000142677,ENSG00000126368,ENSG00000213903,ENSG00000145623
SARC	ENSG00000247095	MIR210HG	Antigen Processing and Presentation	0.0017452	0.0281924	0.576912	0.99651	54	ENSG00000163636,ENSG00000216490,ENSG00000179344,ENSG00000165916,ENSG00000100911,ENSG00000196126,ENSG00000196735,ENSG00000206503,ENSG00000092010,ENSG00000204287,ENSG00000223865,ENSG00000173110,ENSG00000204525,ENSG00000175166,ENSG00000019582,ENSG00000179583,ENSG00000185627,ENSG00000100519,ENSG00000198502,ENSG00000231389,ENSG00000204257,ENSG00000164733,ENSG00000204264,ENSG00000234745,ENSG00000166710,ENSG00000241106,ENSG00000204389,ENSG00000130706,ENSG00000126803,ENSG00000168394,ENSG00000204388,ENSG00000108344,ENSG00000080824,ENSG00000108671,ENSG00000103035,ENSG00000242574,ENSG00000204642,ENSG00000231925,ENSG00000100764,ENSG00000087191,ENSG00000204520,ENSG00000204252,ENSG00000139192,ENSG00000104856,ENSG00000204516,ENSG00000064490,ENSG00000158477,ENSG00000167004,ENSG00000013275,ENSG00000237541,ENSG00000101843,ENSG00000204267,ENSG00000159352,ENSG00000158869
SARC	ENSG00000247271	ZBED5-AS1	Antigen Processing and Presentation	0.00169779	0.0288625	0.536272	0.996604	52	ENSG00000092010,ENSG00000019582,ENSG00000204257,ENSG00000196126,ENSG00000223865,ENSG00000130706,ENSG00000166710,ENSG00000179344,ENSG00000163636,ENSG00000204642,ENSG00000204264,ENSG00000139192,ENSG00000165916,ENSG00000231389,ENSG00000206503,ENSG00000179583,ENSG00000204287,ENSG00000196735,ENSG00000104856,ENSG00000126803,ENSG00000242574,ENSG00000100911,ENSG00000162191,ENSG00000087191,ENSG00000159352,ENSG00000013275,ENSG00000204592,ENSG00000185627,ENSG00000204525,ENSG00000198502,ENSG00000231925,ENSG00000099341,ENSG00000234745,ENSG00000172116,ENSG00000241106,ENSG00000168394,ENSG00000161057,ENSG00000064490,ENSG00000010610,ENSG00000108671,ENSG00000204632,ENSG00000175166,ENSG00000158869,ENSG00000216490,ENSG00000066136,ENSG00000111537,ENSG00000136813,ENSG00000143390,ENSG00000237541,ENSG00000101843,ENSG00000100519,ENSG00000173692
SARC	ENSG00000247556	OIP5-AS1	Antigen Processing and Presentation	0.00145773	0.0247813	-0.492853	-0.997085	38	ENSG00000108671,ENSG00000206503,ENSG00000109971,ENSG00000173110,ENSG00000101000,ENSG00000019582,ENSG00000196126,ENSG00000103035,ENSG00000173692,ENSG00000223865,ENSG00000204257,ENSG00000204389,ENSG00000204388,ENSG00000204520,ENSG00000096384,ENSG00000100911,ENSG00000104856,ENSG00000099341,ENSG00000170606,ENSG00000044574,ENSG00000216490,ENSG00000064490,ENSG00000175166,ENSG00000163636,ENSG00000158869,ENSG00000115233,ENSG00000164733,ENSG00000161057,ENSG00000165916,ENSG00000087191,ENSG00000100991,ENSG00000179218,ENSG00000013275,ENSG00000159352,ENSG00000162191,ENSG00000108344,ENSG00000185627,ENSG00000130706
SARC	ENSG00000247572	CKMT2-AS1	Cytokine Receptors	0.00221976	0.0377359	0.38476	0.99556	81	ENSG00000221866,ENSG00000112983,ENSG00000160712,ENSG00000012504,ENSG00000185291,ENSG00000163701,ENSG00000151623,ENSG00000213903,ENSG00000169252,ENSG00000213906,ENSG00000144230,ENSG00000171105,ENSG00000143171,ENSG00000082175,ENSG00000126353,ENSG00000198753,ENSG00000136160,ENSG00000164050,ENSG00000112964,ENSG00000170989,ENSG00000140009,ENSG00000114812,ENSG00000135577,ENSG00000091181,ENSG00000185551,ENSG00000151617,ENSG00000050628,ENSG00000126351,ENSG00000162512,ENSG00000115604,ENSG00000126895,ENSG00000144852,ENSG00000163702,ENSG00000077238,ENSG00000134243,ENSG00000169083,ENSG00000187266,ENSG00000119715,ENSG00000137070,ENSG00000115602,ENSG00000168229,ENSG00000115607,ENSG00000205755,ENSG00000116194,ENSG00000115353,ENSG00000113580,ENSG00000106018,ENSG00000139874,ENSG00000145623,ENSG00000122756,ENSG00000151090,ENSG00000066468,ENSG00000122025,ENSG00000117400,ENSG00000175745,ENSG00000169418,ENSG00000159958,ENSG00000126368,ENSG00000157873,ENSG00000128285,ENSG00000173578,ENSG00000168329,ENSG00000066056,ENSG00000064300,ENSG00000173198,ENSG00000171522,ENSG00000150938,ENSG00000142677,ENSG00000027697,ENSG00000100368,ENSG00000124145,ENSG00000172215,ENSG00000048462,ENSG00000152207,ENSG00000164040,ENSG00000180616,ENSG00000121966,ENSG00000124334,ENSG00000076356,ENSG00000069702,ENSG00000064989
SARC	ENSG00000247708	STX18-AS1	Antigen Processing and Presentation	0.00233645	0.0397196	-0.513297	-0.995327	47	ENSG00000101000,ENSG00000143390,ENSG00000080824,ENSG00000179218,ENSG00000115233,ENSG00000204388,ENSG00000064490,ENSG00000108671,ENSG00000139192,ENSG00000167004,ENSG00000109971,ENSG00000204267,ENSG00000136813,ENSG00000044574,ENSG00000241106,ENSG00000204516,ENSG00000204389,ENSG00000237541,ENSG00000087191,ENSG00000173110,ENSG00000103035,ENSG00000175166,ENSG00000100911,ENSG00000168394,ENSG00000185627,ENSG00000095261,ENSG00000126803,ENSG00000159352,ENSG00000100519,ENSG00000204592,ENSG00000162191,ENSG00000173692,ENSG00000204632,ENSG00000130706,ENSG00000204525,ENSG00000099341,ENSG00000231925,ENSG00000234745,ENSG00000013275,ENSG00000165916,ENSG00000092010,ENSG00000204642,ENSG00000206503,ENSG00000163636,ENSG00000204264,ENSG00000166710,ENSG00000104856
SARC	ENSG00000247809	NR2F2-AS1	Cytokine Receptors	0.00125471	0.02133	0.410945	0.997491	85	ENSG00000185551,ENSG00000151617,ENSG00000112964,ENSG00000154188,ENSG00000151623,ENSG00000133067,ENSG00000114812,ENSG00000196576,ENSG00000126351,ENSG00000064989,ENSG00000004399,ENSG00000143171,ENSG00000204217,ENSG00000139292,ENSG00000137070,ENSG00000175745,ENSG00000106018,ENSG00000066056,ENSG00000136160,ENSG00000123358,ENSG00000037280,ENSG00000064300,ENSG00000119715,ENSG00000078549,ENSG00000163702,ENSG00000104998,ENSG00000221866,ENSG00000170989,ENSG00000164050,ENSG00000091181,ENSG00000162512,ENSG00000185291,ENSG00000153234,ENSG00000186350,ENSG00000107779,ENSG00000116833,ENSG00000116329,ENSG00000163701,ENSG00000113580,ENSG00000122756,ENSG00000140009,ENSG00000160801,ENSG00000215788,ENSG00000142166,ENSG00000069667,ENSG00000135577,ENSG00000180616,ENSG00000146072,ENSG00000150938,ENSG00000168329,ENSG00000134243,ENSG00000112983,ENSG00000116194,ENSG00000115353,ENSG00000128052,ENSG00000027697,ENSG00000006016,ENSG00000169252,ENSG00000164509,ENSG00000187266,ENSG00000139567,ENSG00000139874,ENSG00000101280,ENSG00000121989,ENSG00000184451,ENSG00000102755,ENSG00000127863,ENSG00000186827,ENSG00000146648,ENSG00000106991,ENSG00000196083,ENSG00000077092,ENSG00000173198,ENSG00000278570,ENSG00000132855,ENSG00000213906,ENSG00000112033,ENSG00000171049,ENSG00000171522,ENSG00000160867,ENSG00000132170,ENSG00000082175,ENSG00000258839,ENSG00000213903,ENSG00000043591
SARC	ENSG00000248275	TRIM52-AS1	TCR signaling Pathway	0.00239234	0.0406699	-0.484427	-0.995215	19	ENSG00000117020,ENSG00000172175,ENSG00000077264,ENSG00000100485,ENSG00000109320,ENSG00000134215,ENSG00000269335,ENSG00000072736,ENSG00000133703,ENSG00000145675,ENSG00000081237,ENSG00000105851,ENSG00000115904,ENSG00000213341,ENSG00000180370,ENSG00000121879,ENSG00000110395,ENSG00000158092,ENSG00000102908
SARC	ENSG00000248441	LINC01197	Cytokine Receptors	0.00230947	0.0391705	0.43162	0.995381	89	ENSG00000185551,ENSG00000185291,ENSG00000164050,ENSG00000221866,ENSG00000151623,ENSG00000151617,ENSG00000112964,ENSG00000126351,ENSG00000163701,ENSG00000115353,ENSG00000126895,ENSG00000143171,ENSG00000170989,ENSG00000168329,ENSG00000082175,ENSG00000171105,ENSG00000064989,ENSG00000154188,ENSG00000114812,ENSG00000066056,ENSG00000136160,ENSG00000106018,ENSG00000144230,ENSG00000204217,ENSG00000278570,ENSG00000123358,ENSG00000169418,ENSG00000134243,ENSG00000116194,ENSG00000160712,ENSG00000140009,ENSG00000169252,ENSG00000101280,ENSG00000050628,ENSG00000134817,ENSG00000173198,ENSG00000091181,ENSG00000169083,ENSG00000122025,ENSG00000133067,ENSG00000151090,ENSG00000064300,ENSG00000198753,ENSG00000150938,ENSG00000012504,ENSG00000168229,ENSG00000116329,ENSG00000140443,ENSG00000180616,ENSG00000126353,ENSG00000037280,ENSG00000076356,ENSG00000116833,ENSG00000153234,ENSG00000112983,ENSG00000187266,ENSG00000184451,ENSG00000119508,ENSG00000128052,ENSG00000139292,ENSG00000175745,ENSG00000065325,ENSG00000137070,ENSG00000215788,ENSG00000163702,ENSG00000107317,ENSG00000152207,ENSG00000139874,ENSG00000160801,ENSG00000171522,ENSG00000120156,ENSG00000107779,ENSG00000131759,ENSG00000162512,ENSG00000157873,ENSG00000128285,ENSG00000004399,ENSG00000119715,ENSG00000100368,ENSG00000124145,ENSG00000117400,ENSG00000154134,ENSG00000043591,ENSG00000121966,ENSG00000122756,ENSG00000144852,ENSG00000186350,ENSG00000183813,ENSG00000077238
SARC	ENSG00000249628	LINC00942	Antigen Processing and Presentation	0.0021322	0.0319549	0.519212	0.995736	53	ENSG00000226979,ENSG00000080824,ENSG00000100764,ENSG00000109971,ENSG00000131015,ENSG00000115233,ENSG00000103035,ENSG00000175166,ENSG00000111981,ENSG00000108344,ENSG00000136813,ENSG00000161057,ENSG00000099341,ENSG00000108671,ENSG00000095261,ENSG00000131467,ENSG00000010610,ENSG00000100911,ENSG00000196735,ENSG00000204267,ENSG00000013275,ENSG00000158869,ENSG00000158485,ENSG00000104856,ENSG00000164733,ENSG00000173110,ENSG00000216490,ENSG00000163131,ENSG00000170606,ENSG00000173692,ENSG00000204388,ENSG00000100519,ENSG00000204520,ENSG00000196126,ENSG00000118260,ENSG00000158477,ENSG00000044574,ENSG00000010704,ENSG00000159352,ENSG00000158481,ENSG00000090339,ENSG00000204389,ENSG00000179583,ENSG00000189013,ENSG00000130706,ENSG00000168394,ENSG00000204287,ENSG00000092010,ENSG00000090659,ENSG00000096384,ENSG00000131019,ENSG00000179344,ENSG00000164307
SARC	ENSG00000249859	PVT1	Antigen Processing and Presentation	0.00147275	0.0172764	0.498459	0.997054	57	ENSG00000159352,ENSG00000162191,ENSG00000087191,ENSG00000130706,ENSG00000104856,ENSG00000173110,ENSG00000165916,ENSG00000100911,ENSG00000185627,ENSG00000115233,ENSG00000175166,ENSG00000216490,ENSG00000064490,ENSG00000109971,ENSG00000163636,ENSG00000092010,ENSG00000167004,ENSG00000179218,ENSG00000164733,ENSG00000196126,ENSG00000080824,ENSG00000158869,ENSG00000044574,ENSG00000103035,ENSG00000139192,ENSG00000173692,ENSG00000108344,ENSG00000096384,ENSG00000206503,ENSG00000204267,ENSG00000223865,ENSG00000234745,ENSG00000010610,ENSG00000066136,ENSG00000143390,ENSG00000179344,ENSG00000019582,ENSG00000204389,ENSG00000204264,ENSG00000013275,ENSG00000204257,ENSG00000204388,ENSG00000231389,ENSG00000204520,ENSG00000196735,ENSG00000136813,ENSG00000204525,ENSG00000204252,ENSG00000185615,ENSG00000204642,ENSG00000166710,ENSG00000170606,ENSG00000204287,ENSG00000204592,ENSG00000100519,ENSG00000108671,ENSG00000198502
SARC	ENSG00000249859	PVT1	TGFb Family Member Receptor	0.0022173	0.0172764	-0.795544	-0.995565	8	ENSG00000135503,ENSG00000121989,ENSG00000106799,ENSG00000163513,ENSG00000069702,ENSG00000107779,ENSG00000139567,ENSG00000204217
SARC	ENSG00000250107	CACNA1G-AS1	Cytokines	0.0010846	0.00850851	0.422617	0.997831	107	ENSG00000095539,ENSG00000158458,ENSG00000261308,ENSG00000248099,ENSG00000092421,ENSG00000168056,ENSG00000143869,ENSG00000185652,ENSG00000170293,ENSG00000119699,ENSG00000174808,ENSG00000167680,ENSG00000184916,ENSG00000170962,ENSG00000105894,ENSG00000125378,ENSG00000153162,ENSG00000120659,ENSG00000166091,ENSG00000168081,ENSG00000131142,ENSG00000090006,ENSG00000143768,ENSG00000163235,ENSG00000150281,ENSG00000137872,ENSG00000135414,ENSG00000157168,ENSG00000100604,ENSG00000167244,ENSG00000100311,ENSG00000114279,ENSG00000010319,ENSG00000104213,ENSG00000070031,ENSG00000198643,ENSG00000169752,ENSG00000196337,ENSG00000157368,ENSG00000183844,ENSG00000119630,ENSG00000118523,ENSG00000187122,ENSG00000110944,ENSG00000101405,ENSG00000156574,ENSG00000113070,ENSG00000125845,ENSG00000168758,ENSG00000107562,ENSG00000170381,ENSG00000105472,ENSG00000112902,ENSG00000115138,ENSG00000017427,ENSG00000183723,ENSG00000197461,ENSG00000163083,ENSG00000156427,ENSG00000266524,ENSG00000106809,ENSG00000134853,ENSG00000089199,ENSG00000135622,ENSG00000070193,ENSG00000090534,ENSG00000185737,ENSG00000114646,ENSG00000125965,ENSG00000133116,ENSG00000184344,ENSG00000122641,ENSG00000124882,ENSG00000142871,ENSG00000129682,ENSG00000175189,ENSG00000082684,ENSG00000123999,ENSG00000078401,ENSG00000187151,ENSG00000276409,ENSG00000131096,ENSG00000181634,ENSG00000102678,ENSG00000136244,ENSG00000163273,ENSG00000110680,ENSG00000241186,ENSG00000164761,ENSG00000143434,ENSG00000261857,ENSG00000161958,ENSG00000095752,ENSG00000171119,ENSG00000153993,ENSG00000172232,ENSG00000012171,ENSG00000075213,ENSG00000196937,ENSG00000175868,ENSG00000172349,ENSG00000113578,ENSG00000175505,ENSG00000092009,ENSG00000092969,ENSG00000139269,ENSG00000134339
SARC	ENSG00000250107	CACNA1G-AS1	Cytokine Receptors	0.00110865	0.00850851	0.473703	0.997783	73	ENSG00000120088,ENSG00000115353,ENSG00000137070,ENSG00000112964,ENSG00000139292,ENSG00000151617,ENSG00000123358,ENSG00000135409,ENSG00000160801,ENSG00000204217,ENSG00000125510,ENSG00000121989,ENSG00000126351,ENSG00000064300,ENSG00000068078,ENSG00000154188,ENSG00000169083,ENSG00000180616,ENSG00000151623,ENSG00000104998,ENSG00000104689,ENSG00000127418,ENSG00000144730,ENSG00000116329,ENSG00000107779,ENSG00000101280,ENSG00000115884,ENSG00000122025,ENSG00000116833,ENSG00000118257,ENSG00000016402,ENSG00000130812,ENSG00000106113,ENSG00000170989,ENSG00000006016,ENSG00000221866,ENSG00000076356,ENSG00000120949,ENSG00000278570,ENSG00000173530,ENSG00000153234,ENSG00000159128,ENSG00000037280,ENSG00000077782,ENSG00000185008,ENSG00000162512,ENSG00000258839,ENSG00000172819,ENSG00000196576,ENSG00000066056,ENSG00000134817,ENSG00000159110,ENSG00000185551,ENSG00000169252,ENSG00000127863,ENSG00000215788,ENSG00000065325,ENSG00000173535,ENSG00000120889,ENSG00000186891,ENSG00000130827,ENSG00000091181,ENSG00000078549,ENSG00000064989,ENSG00000185291,ENSG00000164749,ENSG00000066468,ENSG00000004948,ENSG00000126895,ENSG00000133067,ENSG00000196482,ENSG00000186350,ENSG00000198753
SARC	ENSG00000250107	CACNA1G-AS1	TGFb Family Member	0.0015015	0.00850851	0.680052	0.996997	18	ENSG00000143869,ENSG00000119699,ENSG00000125378,ENSG00000153162,ENSG00000143768,ENSG00000135414,ENSG00000156574,ENSG00000125845,ENSG00000163083,ENSG00000266524,ENSG00000125965,ENSG00000184344,ENSG00000122641,ENSG00000175189,ENSG00000123999,ENSG00000092969,ENSG00000139269,ENSG00000156466
SARC	ENSG00000250208	FZD10-AS1	Cytokines	0.00108225	0.0183983	0.440183	0.997835	94	ENSG00000134853,ENSG00000184916,ENSG00000197461,ENSG00000101144,ENSG00000156466,ENSG00000087494,ENSG00000145824,ENSG00000119681,ENSG00000075213,ENSG00000153162,ENSG00000167244,ENSG00000187122,ENSG00000089199,ENSG00000140931,ENSG00000135622,ENSG00000125378,ENSG00000119630,ENSG00000001617,ENSG00000156427,ENSG00000105472,ENSG00000163421,ENSG00000153551,ENSG00000120659,ENSG00000170293,ENSG00000167680,ENSG00000196937,ENSG00000069482,ENSG00000143869,ENSG00000100311,ENSG00000275152,ENSG00000197045,ENSG00000128342,ENSG00000128564,ENSG00000125730,ENSG00000266524,ENSG00000145147,ENSG00000248099,ENSG00000108342,ENSG00000135414,ENSG00000163273,ENSG00000115009,ENSG00000125845,ENSG00000177548,ENSG00000163083,ENSG00000170962,ENSG00000196337,ENSG00000101405,ENSG00000017427,ENSG00000125657,ENSG00000118523,ENSG00000102678,ENSG00000185737,ENSG00000110492,ENSG00000163235,ENSG00000137872,ENSG00000160404,ENSG00000168081,ENSG00000198643,ENSG00000092969,ENSG00000090006,ENSG00000131096,ENSG00000095539,ENSG00000114279,ENSG00000138623,ENSG00000090534,ENSG00000119699,ENSG00000110944,ENSG00000139269,ENSG00000070193,ENSG00000082684,ENSG00000183723,ENSG00000172458,ENSG00000124479,ENSG00000181634,ENSG00000092421,ENSG00000173432,ENSG00000164825,ENSG00000184344,ENSG00000142871,ENSG00000131142,ENSG00000113070,ENSG00000095752,ENSG00000157168,ENSG00000104826,ENSG00000140932,ENSG00000169194,ENSG00000143434,ENSG00000136244,ENSG00000171119,ENSG00000106809,ENSG00000261308,ENSG00000187151,ENSG00000130755,ENSG00000276409
SARC	ENSG00000250802	ZBED3-AS1	Antigen Processing and Presentation	0.00246914	0.0261538	-0.488403	-0.995062	49	ENSG00000108344,ENSG00000108671,ENSG00000166710,ENSG00000198502,ENSG00000173110,ENSG00000203722,ENSG00000165916,ENSG00000111537,ENSG00000101843,ENSG00000179583,ENSG00000189013,ENSG00000158869,ENSG00000204264,ENSG00000137801,ENSG00000234745,ENSG00000196735,ENSG00000100991,ENSG00000242574,ENSG00000092010,ENSG00000101000,ENSG00000104856,ENSG00000100519,ENSG00000204388,ENSG00000090339,ENSG00000115233,ENSG00000204516,ENSG00000204525,ENSG00000204287,ENSG00000136813,ENSG00000044574,ENSG00000131019,ENSG00000130706,ENSG00000080824,ENSG00000204389,ENSG00000109971,ENSG00000163636,ENSG00000131467,ENSG00000161057,ENSG00000204267,ENSG00000111981,ENSG00000204520,ENSG00000095261,ENSG00000103035,ENSG00000099341,ENSG00000131015,ENSG00000168394,ENSG00000013275,ENSG00000175166,ENSG00000100764
SARC	ENSG00000251003	ZFPM2-AS1	Cytokines	0.00145773	0.0247813	0.382452	0.997085	84	ENSG00000171951,ENSG00000130513,ENSG00000138675,ENSG00000019991,ENSG00000069482,ENSG00000185737,ENSG00000197696,ENSG00000163735,ENSG00000041982,ENSG00000049323,ENSG00000118785,ENSG00000170293,ENSG00000119630,ENSG00000113721,ENSG00000145431,ENSG00000105472,ENSG00000113578,ENSG00000122641,ENSG00000172156,ENSG00000145040,ENSG00000150630,ENSG00000122861,ENSG00000163734,ENSG00000196937,ENSG00000167680,ENSG00000075213,ENSG00000115009,ENSG00000105894,ENSG00000104213,ENSG00000087494,ENSG00000196337,ENSG00000197461,ENSG00000110680,ENSG00000049247,ENSG00000135414,ENSG00000159167,ENSG00000145147,ENSG00000042832,ENSG00000168621,ENSG00000163421,ENSG00000124882,ENSG00000108688,ENSG00000135744,ENSG00000136634,ENSG00000125845,ENSG00000110492,ENSG00000099985,ENSG00000104918,ENSG00000169385,ENSG00000275385,ENSG00000125657,ENSG00000197956,ENSG00000148926,ENSG00000157168,ENSG00000120659,ENSG00000170381,ENSG00000143185,ENSG00000119699,ENSG00000168487,ENSG00000017427,ENSG00000006606,ENSG00000139269,ENSG00000111536,ENSG00000105835,ENSG00000102962,ENSG00000217555,ENSG00000112902,ENSG00000153551,ENSG00000140931,ENSG00000167775,ENSG00000184344,ENSG00000183723,ENSG00000130755,ENSG00000198643,ENSG00000128165,ENSG00000134853,ENSG00000104826,ENSG00000242689,ENSG00000197272,ENSG00000095752,ENSG00000248099,ENSG00000118523,ENSG00000128564,ENSG00000135622
SARC	ENSG00000251442	LINC01094	Antigen Processing and Presentation	0.00186567	0.0109395	0.603223	0.996269	44	ENSG00000164733,ENSG00000158869,ENSG00000044574,ENSG00000131015,ENSG00000115233,ENSG00000108671,ENSG00000216490,ENSG00000242574,ENSG00000175166,ENSG00000108344,ENSG00000131467,ENSG00000204287,ENSG00000010610,ENSG00000163636,ENSG00000173110,ENSG00000173692,ENSG00000161057,ENSG00000196126,ENSG00000163131,ENSG00000204257,ENSG00000019582,ENSG00000127022,ENSG00000179344,ENSG00000101843,ENSG00000109971,ENSG00000179218,ENSG00000095261,ENSG00000103035,ENSG00000231389,ENSG00000223865,ENSG00000198502,ENSG00000170606,ENSG00000196735,ENSG00000013275,ENSG00000167004,ENSG00000185627,ENSG00000130706,ENSG00000111981,ENSG00000099341,ENSG00000080824,ENSG00000132842,ENSG00000165916,ENSG00000087191,ENSG00000204520
SARC	ENSG00000251442	LINC01094	Antimicrobials	0.0017762	0.0109395	0.415835	0.996448	61	ENSG00000018280,ENSG00000038945,ENSG00000114013,ENSG00000163823,ENSG00000137462,ENSG00000101336,ENSG00000100292,ENSG00000173391,ENSG00000169385,ENSG00000072274,ENSG00000138448,ENSG00000165168,ENSG00000026025,ENSG00000111424,ENSG00000170458,ENSG00000103569,ENSG00000163191,ENSG00000030582,ENSG00000196754,ENSG00000125538,ENSG00000010610,ENSG00000104419,ENSG00000196664,ENSG00000101916,ENSG00000169756,ENSG00000136634,ENSG00000122861,ENSG00000163220,ENSG00000081181,ENSG00000184009,ENSG00000184557,ENSG00000108688,ENSG00000115009,ENSG00000163131,ENSG00000174125,ENSG00000163734,ENSG00000169397,ENSG00000143546,ENSG00000105697,ENSG00000006606,ENSG00000205542,ENSG00000105329,ENSG00000161921,ENSG00000089685,ENSG00000136244,ENSG00000117450,ENSG00000140564,ENSG00000197956,ENSG00000160307,ENSG00000168685,ENSG00000122133,ENSG00000188015,ENSG00000240972,ENSG00000197747,ENSG00000073756,ENSG00000115008,ENSG00000183625,ENSG00000100985,ENSG00000275385,ENSG00000019991,ENSG00000034510
SARC	ENSG00000251442	LINC01094	Chemokine Receptors	0.0019305	0.0109395	0.611495	0.996139	8	ENSG00000163823,ENSG00000011422,ENSG00000171051,ENSG00000169403,ENSG00000197405,ENSG00000171049,ENSG00000183625,ENSG00000114554
SARC	ENSG00000253352	TUG1	Antigen Processing and Presentation	0.00177936	0.0302491	-0.498175	-0.996441	59	ENSG00000101843,ENSG00000231925,ENSG00000173110,ENSG00000198502,ENSG00000216490,ENSG00000170606,ENSG00000204516,ENSG00000163131,ENSG00000237541,ENSG00000080824,ENSG00000092010,ENSG00000204257,ENSG00000204592,ENSG00000100600,ENSG00000010704,ENSG00000090659,ENSG00000204267,ENSG00000203722,ENSG00000204520,ENSG00000100991,ENSG00000158477,ENSG00000204632,ENSG00000100911,ENSG00000090339,ENSG00000111981,ENSG00000204525,ENSG00000161057,ENSG00000206503,ENSG00000100519,ENSG00000163636,ENSG00000066136,ENSG00000204264,ENSG00000010610,ENSG00000104856,ENSG00000204389,ENSG00000175166,ENSG00000164733,ENSG00000234745,ENSG00000104870,ENSG00000101000,ENSG00000204388,ENSG00000159352,ENSG00000087191,ENSG00000131015,ENSG00000044574,ENSG00000096384,ENSG00000115233,ENSG00000158869,ENSG00000108344,ENSG00000167004,ENSG00000013275,ENSG00000099341,ENSG00000185627,ENSG00000064490,ENSG00000162191,ENSG00000130706,ENSG00000103035,ENSG00000165916,ENSG00000179218
SARC	ENSG00000254109	RBPMS-AS1	Antimicrobials	0.00134953	0.0144558	0.442486	0.997301	98	ENSG00000126353,ENSG00000162645,ENSG00000136634,ENSG00000175899,ENSG00000196664,ENSG00000159176,ENSG00000197122,ENSG00000175084,ENSG00000101916,ENSG00000188313,ENSG00000197043,ENSG00000159840,ENSG00000169248,ENSG00000089127,ENSG00000166710,ENSG00000244509,ENSG00000130303,ENSG00000142910,ENSG00000166333,ENSG00000115267,ENSG00000144802,ENSG00000157601,ENSG00000134321,ENSG00000164342,ENSG00000135114,ENSG00000081041,ENSG00000198467,ENSG00000100298,ENSG00000143632,ENSG00000172183,ENSG00000101443,ENSG00000101425,ENSG00000127241,ENSG00000274736,ENSG00000137558,ENSG00000109072,ENSG00000055118,ENSG00000108688,ENSG00000121769,ENSG00000205542,ENSG00000131203,ENSG00000133321,ENSG00000163131,ENSG00000049323,ENSG00000114013,ENSG00000168685,ENSG00000120899,ENSG00000162444,ENSG00000184584,ENSG00000132274,ENSG00000081181,ENSG00000130513,ENSG00000143185,ENSG00000000938,ENSG00000090382,ENSG00000117560,ENSG00000160791,ENSG00000197956,ENSG00000102962,ENSG00000183813,ENSG00000125538,ENSG00000142168,ENSG00000138449,ENSG00000163221,ENSG00000005381,ENSG00000106178,ENSG00000172156,ENSG00000138685,ENSG00000271503,ENSG00000105939,ENSG00000131095,ENSG00000169245,ENSG00000163734,ENSG00000019991,ENSG00000169385,ENSG00000188643,ENSG00000038945,ENSG00000169397,ENSG00000072274,ENSG00000101336,ENSG00000138448,ENSG00000188015,ENSG00000108691,ENSG00000137077,ENSG00000106100,ENSG00000232810,ENSG00000122729,ENSG00000163823,ENSG00000164344,ENSG00000164406,ENSG00000143556,ENSG00000151882,ENSG00000170323,ENSG00000197272,ENSG00000136869,ENSG00000275385,ENSG00000172215,ENSG00000102245
SARC	ENSG00000254109	RBPMS-AS1	Chemokine Receptors	0.00170068	0.0144558	0.640924	0.996599	18	ENSG00000126353,ENSG00000171051,ENSG00000164050,ENSG00000173198,ENSG00000136160,ENSG00000186810,ENSG00000121797,ENSG00000171049,ENSG00000197405,ENSG00000160791,ENSG00000183813,ENSG00000174600,ENSG00000198753,ENSG00000173578,ENSG00000163823,ENSG00000152207,ENSG00000172215,ENSG00000221866
SARC	ENSG00000256628	ZBTB11-AS1	Antigen Processing and Presentation	0.00163666	0.0213033	0.468191	0.996727	32	ENSG00000087191,ENSG00000163636,ENSG00000223865,ENSG00000162191,ENSG00000185627,ENSG00000164733,ENSG00000173692,ENSG00000108344,ENSG00000175166,ENSG00000104856,ENSG00000204257,ENSG00000196126,ENSG00000179344,ENSG00000130706,ENSG00000159352,ENSG00000165916,ENSG00000198502,ENSG00000131467,ENSG00000019582,ENSG00000139192,ENSG00000064490,ENSG00000158481,ENSG00000204287,ENSG00000242574,ENSG00000231389,ENSG00000100911,ENSG00000092010,ENSG00000109971,ENSG00000158488,ENSG00000115233,ENSG00000158869,ENSG00000196735
SARC	ENSG00000258057	BCDIN3D-AS1	Antigen Processing and Presentation	0.0021322	0.0362473	-0.572904	-0.995736	44	ENSG00000108344,ENSG00000090659,ENSG00000204267,ENSG00000001167,ENSG00000170606,ENSG00000100764,ENSG00000090339,ENSG00000204520,ENSG00000108671,ENSG00000206503,ENSG00000204516,ENSG00000185627,ENSG00000159352,ENSG00000204525,ENSG00000168394,ENSG00000130706,ENSG00000095261,ENSG00000109971,ENSG00000164733,ENSG00000100600,ENSG00000136813,ENSG00000234745,ENSG00000010610,ENSG00000132842,ENSG00000100991,ENSG00000111981,ENSG00000100519,ENSG00000204388,ENSG00000167004,ENSG00000165916,ENSG00000173110,ENSG00000080824,ENSG00000158869,ENSG00000204389,ENSG00000216490,ENSG00000161057,ENSG00000013275,ENSG00000044574,ENSG00000131015,ENSG00000115233,ENSG00000175166,ENSG00000099341,ENSG00000179218,ENSG00000103035
SARC	ENSG00000258279	LINC00592	Antigen Processing and Presentation	0.00123609	0.0187638	0.510152	0.997528	46	ENSG00000100519,ENSG00000100911,ENSG00000131015,ENSG00000080824,ENSG00000111981,ENSG00000179344,ENSG00000126803,ENSG00000092010,ENSG00000130706,ENSG00000100764,ENSG00000013275,ENSG00000165916,ENSG00000111537,ENSG00000104856,ENSG00000196126,ENSG00000108671,ENSG00000173110,ENSG00000204389,ENSG00000204388,ENSG00000216490,ENSG00000175166,ENSG00000203722,ENSG00000131019,ENSG00000162191,ENSG00000158477,ENSG00000159352,ENSG00000160862,ENSG00000115233,ENSG00000204252,ENSG00000196735,ENSG00000179218,ENSG00000090339,ENSG00000204592,ENSG00000044574,ENSG00000163636,ENSG00000109971,ENSG00000099341,ENSG00000064490,ENSG00000153563,ENSG00000108344,ENSG00000231389,ENSG00000198502,ENSG00000136813,ENSG00000103035,ENSG00000226979,ENSG00000223865
SARC	ENSG00000258279	LINC00592	Cytokines	0.00220751	0.0187638	0.3663	0.995585	106	ENSG00000127129,ENSG00000156466,ENSG00000115009,ENSG00000131096,ENSG00000173432,ENSG00000119681,ENSG00000125726,ENSG00000113739,ENSG00000184916,ENSG00000136244,ENSG00000168621,ENSG00000025708,ENSG00000196189,ENSG00000095752,ENSG00000104826,ENSG00000001617,ENSG00000197956,ENSG00000138675,ENSG00000108691,ENSG00000125657,ENSG00000122861,ENSG00000181634,ENSG00000138623,ENSG00000248099,ENSG00000042832,ENSG00000145824,ENSG00000143321,ENSG00000110944,ENSG00000108688,ENSG00000176697,ENSG00000142871,ENSG00000241563,ENSG00000163083,ENSG00000111537,ENSG00000006606,ENSG00000090534,ENSG00000081041,ENSG00000197461,ENSG00000107984,ENSG00000187122,ENSG00000139269,ENSG00000164761,ENSG00000183844,ENSG00000008517,ENSG00000102678,ENSG00000184344,ENSG00000175505,ENSG00000125650,ENSG00000100604,ENSG00000185652,ENSG00000111536,ENSG00000198643,ENSG00000124875,ENSG00000240972,ENSG00000141574,ENSG00000161958,ENSG00000041982,ENSG00000135622,ENSG00000146469,ENSG00000012171,ENSG00000134339,ENSG00000197696,ENSG00000169752,ENSG00000128564,ENSG00000187764,ENSG00000101405,ENSG00000183395,ENSG00000167680,ENSG00000122641,ENSG00000113578,ENSG00000196337,ENSG00000226979,ENSG00000131142,ENSG00000118523,ENSG00000145431,ENSG00000169194,ENSG00000172156,ENSG00000134259,ENSG00000105329,ENSG00000145040,ENSG00000163734,ENSG00000105697,ENSG00000143125,ENSG00000227507,ENSG00000171119,ENSG00000163739,ENSG00000130427,ENSG00000087494,ENSG00000134853,ENSG00000101144,ENSG00000105472,ENSG00000168081,ENSG00000276070,ENSG00000173511,ENSG00000168487,ENSG00000070031,ENSG00000114646,ENSG00000137077,ENSG00000169248,ENSG00000116985,ENSG00000164825,ENSG00000143869,ENSG00000183682,ENSG00000217555,ENSG00000075213,ENSG00000168811
SARC	ENSG00000258441	LINC00641	Antigen Processing and Presentation	0.00185185	0.0294627	-0.628092	-0.996296	48	ENSG00000167004,ENSG00000136813,ENSG00000019582,ENSG00000242574,ENSG00000204592,ENSG00000108671,ENSG00000163636,ENSG00000103035,ENSG00000189013,ENSG00000204516,ENSG00000196126,ENSG00000010610,ENSG00000100600,ENSG00000090659,ENSG00000101000,ENSG00000163131,ENSG00000108344,ENSG00000204389,ENSG00000204632,ENSG00000204257,ENSG00000204642,ENSG00000204267,ENSG00000179218,ENSG00000104856,ENSG00000204388,ENSG00000166710,ENSG00000175166,ENSG00000168394,ENSG00000216490,ENSG00000161057,ENSG00000162191,ENSG00000231925,ENSG00000099341,ENSG00000185627,ENSG00000204525,ENSG00000234745,ENSG00000092010,ENSG00000064490,ENSG00000013275,ENSG00000100911,ENSG00000206503,ENSG00000164733,ENSG00000158869,ENSG00000165916,ENSG00000087191,ENSG00000204264,ENSG00000159352,ENSG00000130706
SARC	ENSG00000258479	LINC00640	Chemokine Receptors	0.0015528	0.0133858	0.594096	0.996894	16	ENSG00000179934,ENSG00000221866,ENSG00000164050,ENSG00000144230,ENSG00000126353,ENSG00000160791,ENSG00000184451,ENSG00000213903,ENSG00000186810,ENSG00000136160,ENSG00000213906,ENSG00000152207,ENSG00000173578,ENSG00000198753,ENSG00000076356,ENSG00000174600
SARC	ENSG00000258479	LINC00640	Interleukins Receptor	0.0015748	0.0133858	0.594809	0.99685	16	ENSG00000077238,ENSG00000115607,ENSG00000168685,ENSG00000142677,ENSG00000160712,ENSG00000163701,ENSG00000147168,ENSG00000134460,ENSG00000174564,ENSG00000124334,ENSG00000115598,ENSG00000185291,ENSG00000123496,ENSG00000115590,ENSG00000091181,ENSG00000134470
SARC	ENSG00000258655	ARHGAP5-AS1	Cytokines	0.00125786	0.0110821	0.43689	0.997484	102	ENSG00000012171,ENSG00000163083,ENSG00000185652,ENSG00000185033,ENSG00000150281,ENSG00000090006,ENSG00000114646,ENSG00000163235,ENSG00000164404,ENSG00000006210,ENSG00000105246,ENSG00000101384,ENSG00000174808,ENSG00000126524,ENSG00000138685,ENSG00000134259,ENSG00000109321,ENSG00000078401,ENSG00000129682,ENSG00000158458,ENSG00000108691,ENSG00000162892,ENSG00000113070,ENSG00000102970,ENSG00000239697,ENSG00000105835,ENSG00000171119,ENSG00000102245,ENSG00000159167,ENSG00000115138,ENSG00000168056,ENSG00000161921,ENSG00000116985,ENSG00000176697,ENSG00000151882,ENSG00000261308,ENSG00000164136,ENSG00000168758,ENSG00000184916,ENSG00000164761,ENSG00000148356,ENSG00000157017,ENSG00000124882,ENSG00000010319,ENSG00000137872,ENSG00000187151,ENSG00000110680,ENSG00000092421,ENSG00000136244,ENSG00000276409,ENSG00000111537,ENSG00000170381,ENSG00000123999,ENSG00000115009,ENSG00000163794,ENSG00000248099,ENSG00000102678,ENSG00000137033,ENSG00000157368,ENSG00000100311,ENSG00000127743,ENSG00000141574,ENSG00000143185,ENSG00000143768,ENSG00000153162,ENSG00000187122,ENSG00000168081,ENSG00000107562,ENSG00000197461,ENSG00000113302,ENSG00000166091,ENSG00000117691,ENSG00000143184,ENSG00000081041,ENSG00000124875,ENSG00000170962,ENSG00000157168,ENSG00000161955,ENSG00000143125,ENSG00000133116,ENSG00000093072,ENSG00000137077,ENSG00000113578,ENSG00000227507,ENSG00000188710,ENSG00000275152,ENSG00000161958,ENSG00000122641,ENSG00000070031,ENSG00000118523,ENSG00000171819,ENSG00000106178,ENSG00000153993,ENSG00000127129,ENSG00000140961,ENSG00000119630,ENSG00000169194,ENSG00000271503,ENSG00000115008,ENSG00000161055,ENSG00000130755,ENSG00000184344
SARC	ENSG00000258655	ARHGAP5-AS1	Cytokine Receptors	0.00130378	0.0110821	0.429134	0.997392	95	ENSG00000162512,ENSG00000163701,ENSG00000136160,ENSG00000187266,ENSG00000185551,ENSG00000213903,ENSG00000121966,ENSG00000171105,ENSG00000221866,ENSG00000151623,ENSG00000185291,ENSG00000082175,ENSG00000160801,ENSG00000151617,ENSG00000134243,ENSG00000091181,ENSG00000169252,ENSG00000028137,ENSG00000198753,ENSG00000006016,ENSG00000164050,ENSG00000126351,ENSG00000106018,ENSG00000135577,ENSG00000198223,ENSG00000119715,ENSG00000112964,ENSG00000196576,ENSG00000067182,ENSG00000114812,ENSG00000175745,ENSG00000152207,ENSG00000140443,ENSG00000163513,ENSG00000068078,ENSG00000160712,ENSG00000101280,ENSG00000065325,ENSG00000150938,ENSG00000139292,ENSG00000115604,ENSG00000113389,ENSG00000064300,ENSG00000196083,ENSG00000163702,ENSG00000027697,ENSG00000125510,ENSG00000123358,ENSG00000186891,ENSG00000168229,ENSG00000153234,ENSG00000066056,ENSG00000012504,ENSG00000154188,ENSG00000142166,ENSG00000043591,ENSG00000115607,ENSG00000116329,ENSG00000168329,ENSG00000004948,ENSG00000143171,ENSG00000171522,ENSG00000048462,ENSG00000144230,ENSG00000102755,ENSG00000170989,ENSG00000122756,ENSG00000069667,ENSG00000185008,ENSG00000140009,ENSG00000139874,ENSG00000115353,ENSG00000131759,ENSG00000213906,ENSG00000037280,ENSG00000119508,ENSG00000101017,ENSG00000137070,ENSG00000197405,ENSG00000115602,ENSG00000120088,ENSG00000204217,ENSG00000167772,ENSG00000157873,ENSG00000122025,ENSG00000121989,ENSG00000113594,ENSG00000107779,ENSG00000169083,ENSG00000117400,ENSG00000146072,ENSG00000258839,ENSG00000111321,ENSG00000113580,ENSG00000114739
SARC	ENSG00000258867	LINC01146	Antigen Processing and Presentation	0.00115473	0.00400943	0.661512	0.997691	52	ENSG00000010610,ENSG00000216490,ENSG00000158869,ENSG00000242574,ENSG00000204287,ENSG00000196126,ENSG00000204257,ENSG00000241106,ENSG00000019582,ENSG00000198502,ENSG00000099341,ENSG00000013275,ENSG00000100764,ENSG00000179344,ENSG00000196735,ENSG00000111537,ENSG00000204516,ENSG00000231389,ENSG00000223865,ENSG00000234745,ENSG00000168394,ENSG00000204252,ENSG00000100519,ENSG00000204267,ENSG00000175166,ENSG00000134545,ENSG00000131015,ENSG00000165916,ENSG00000163131,ENSG00000108344,ENSG00000179583,ENSG00000204525,ENSG00000108671,ENSG00000179218,ENSG00000164733,ENSG00000131019,ENSG00000100911,ENSG00000092010,ENSG00000103035,ENSG00000172116,ENSG00000163636,ENSG00000206503,ENSG00000115233,ENSG00000159352,ENSG00000204264,ENSG00000189013,ENSG00000090339,ENSG00000204632,ENSG00000100991,ENSG00000087191,ENSG00000131467,ENSG00000130706
SARC	ENSG00000258867	LINC01146	Antimicrobials	0.00102354	0.00400943	0.541466	0.997953	94	ENSG00000114013,ENSG00000010610,ENSG00000038945,ENSG00000136634,ENSG00000275302,ENSG00000101336,ENSG00000150782,ENSG00000163823,ENSG00000081181,ENSG00000197272,ENSG00000103569,ENSG00000160791,ENSG00000232810,ENSG00000183625,ENSG00000121858,ENSG00000108688,ENSG00000188643,ENSG00000179934,ENSG00000165168,ENSG00000276070,ENSG00000124102,ENSG00000196754,ENSG00000164825,ENSG00000169385,ENSG00000131203,ENSG00000089685,ENSG00000108700,ENSG00000125538,ENSG00000018280,ENSG00000275385,ENSG00000005381,ENSG00000105329,ENSG00000122861,ENSG00000187908,ENSG00000149923,ENSG00000137462,ENSG00000205542,ENSG00000122133,ENSG00000163220,ENSG00000111537,ENSG00000115008,ENSG00000204209,ENSG00000234745,ENSG00000000938,ENSG00000112715,ENSG00000154620,ENSG00000169245,ENSG00000277632,ENSG00000100298,ENSG00000170458,ENSG00000168685,ENSG00000066044,ENSG00000101017,ENSG00000128604,ENSG00000173391,ENSG00000160307,ENSG00000163739,ENSG00000188313,ENSG00000115009,ENSG00000168229,ENSG00000161921,ENSG00000197956,ENSG00000172156,ENSG00000100292,ENSG00000274736,ENSG00000163131,ENSG00000130513,ENSG00000105697,ENSG00000072274,ENSG00000188015,ENSG00000184557,ENSG00000143184,ENSG00000171643,ENSG00000189143,ENSG00000196420,ENSG00000163221,ENSG00000019991,ENSG00000181374,ENSG00000019169,ENSG00000125347,ENSG00000115523,ENSG00000174125,ENSG00000135114,ENSG00000143546,ENSG00000163191,ENSG00000167207,ENSG00000164136,ENSG00000169194,ENSG00000104689,ENSG00000240972,ENSG00000164687,ENSG00000169397,ENSG00000111424,ENSG00000086991
SARC	ENSG00000258867	LINC01146	BCR Signaling Pathway	0.002457	0.00562169	0.546397	0.995086	24	ENSG00000010671,ENSG00000141506,ENSG00000141968,ENSG00000204577,ENSG00000111679,ENSG00000165025,ENSG00000146232,ENSG00000095585,ENSG00000128340,ENSG00000269335,ENSG00000198286,ENSG00000142867,ENSG00000152689,ENSG00000137101,ENSG00000177455,ENSG00000213281,ENSG00000134215,ENSG00000213341,ENSG00000169750,ENSG00000104825,ENSG00000174775,ENSG00000072694,ENSG00000171608,ENSG00000100906
SARC	ENSG00000258867	LINC01146	Cytokines	0.00102564	0.00400943	0.425459	0.997949	80	ENSG00000125726,ENSG00000136689,ENSG00000136634,ENSG00000275302,ENSG00000150782,ENSG00000099985,ENSG00000197272,ENSG00000232810,ENSG00000121858,ENSG00000108688,ENSG00000150630,ENSG00000276070,ENSG00000118785,ENSG00000164825,ENSG00000169385,ENSG00000108700,ENSG00000125538,ENSG00000275385,ENSG00000105329,ENSG00000122861,ENSG00000111537,ENSG00000115008,ENSG00000138675,ENSG00000112715,ENSG00000169245,ENSG00000145777,ENSG00000277632,ENSG00000125787,ENSG00000130755,ENSG00000167775,ENSG00000170917,ENSG00000163739,ENSG00000107014,ENSG00000115009,ENSG00000161921,ENSG00000197956,ENSG00000172156,ENSG00000148926,ENSG00000128342,ENSG00000274736,ENSG00000130513,ENSG00000105697,ENSG00000143184,ENSG00000241563,ENSG00000019991,ENSG00000049247,ENSG00000120337,ENSG00000181374,ENSG00000102524,ENSG00000138623,ENSG00000025708,ENSG00000111536,ENSG00000125735,ENSG00000159167,ENSG00000185737,ENSG00000164136,ENSG00000169194,ENSG00000240972,ENSG00000124882,ENSG00000108691,ENSG00000125657,ENSG00000164761,ENSG00000119630,ENSG00000128564,ENSG00000184371,ENSG00000104432,ENSG00000113578,ENSG00000049323,ENSG00000104899,ENSG00000042832,ENSG00000105246,ENSG00000125730,ENSG00000075213,ENSG00000089505,ENSG00000173432,ENSG00000157168,ENSG00000271503,ENSG00000183395,ENSG00000276085,ENSG00000105835
SARC	ENSG00000258867	LINC01146	Natural Killer Cell Cytotoxicity	0.00115875	0.00400943	0.613675	0.997683	45	ENSG00000203747,ENSG00000043462,ENSG00000160255,ENSG00000158869,ENSG00000141506,ENSG00000011600,ENSG00000141968,ENSG00000111679,ENSG00000232810,ENSG00000121858,ENSG00000165025,ENSG00000154229,ENSG00000111537,ENSG00000204516,ENSG00000128340,ENSG00000180644,ENSG00000234745,ENSG00000005844,ENSG00000162747,ENSG00000134545,ENSG00000131015,ENSG00000204525,ENSG00000131019,ENSG00000182866,ENSG00000173530,ENSG00000104689,ENSG00000164305,ENSG00000206503,ENSG00000100453,ENSG00000213281,ENSG00000134215,ENSG00000189013,ENSG00000122223,ENSG00000090339,ENSG00000149269,ENSG00000204632,ENSG00000189430,ENSG00000169750,ENSG00000015475,ENSG00000204520,ENSG00000204592,ENSG00000174775,ENSG00000204475,ENSG00000087266,ENSG00000171608
SARC	ENSG00000258867	LINC01146	TCR signaling Pathway	0.00117924	0.00400943	0.621705	0.997641	28	ENSG00000010610,ENSG00000043462,ENSG00000163599,ENSG00000141506,ENSG00000141968,ENSG00000136634,ENSG00000111679,ENSG00000232810,ENSG00000081237,ENSG00000163600,ENSG00000146232,ENSG00000113263,ENSG00000111537,ENSG00000070831,ENSG00000160654,ENSG00000269335,ENSG00000198286,ENSG00000180370,ENSG00000142867,ENSG00000182866,ENSG00000172116,ENSG00000167286,ENSG00000213281,ENSG00000134215,ENSG00000198851,ENSG00000213341,ENSG00000149269,ENSG00000178562
SARC	ENSG00000259673	IQCH-AS1	Antigen Processing and Presentation	0.00197628	0.0172414	-0.486134	-0.996047	39	ENSG00000164307,ENSG00000104856,ENSG00000204632,ENSG00000103035,ENSG00000204516,ENSG00000166710,ENSG00000204257,ENSG00000204267,ENSG00000234745,ENSG00000204264,ENSG00000173110,ENSG00000237541,ENSG00000090339,ENSG00000080824,ENSG00000196126,ENSG00000100764,ENSG00000216490,ENSG00000139192,ENSG00000241106,ENSG00000179344,ENSG00000108671,ENSG00000204525,ENSG00000198502,ENSG00000109971,ENSG00000204252,ENSG00000204642,ENSG00000019582,ENSG00000175166,ENSG00000159459,ENSG00000231389,ENSG00000168394,ENSG00000206503,ENSG00000196735,ENSG00000223865,ENSG00000163636,ENSG00000126803,ENSG00000204287,ENSG00000179583,ENSG00000143390
SARC	ENSG00000259673	IQCH-AS1	TGFb Family Member Receptor	0.0020284	0.0172414	0.810721	0.995943	5	ENSG00000139567,ENSG00000135503,ENSG00000106799,ENSG00000069702,ENSG00000163513
SARC	ENSG00000259831	LINC00567	Cytokines	0.00102459	0.011822	0.430615	0.997951	116	ENSG00000100311,ENSG00000167680,ENSG00000170293,ENSG00000261308,ENSG00000069482,ENSG00000241186,ENSG00000145824,ENSG00000107562,ENSG00000185737,ENSG00000187122,ENSG00000138623,ENSG00000184916,ENSG00000125965,ENSG00000137872,ENSG00000092421,ENSG00000248099,ENSG00000120659,ENSG00000119630,ENSG00000095539,ENSG00000133116,ENSG00000163083,ENSG00000163235,ENSG00000168081,ENSG00000101405,ENSG00000180875,ENSG00000139269,ENSG00000110492,ENSG00000158458,ENSG00000128342,ENSG00000170381,ENSG00000089199,ENSG00000113070,ENSG00000115138,ENSG00000164761,ENSG00000131142,ENSG00000125730,ENSG00000168056,ENSG00000170962,ENSG00000092969,ENSG00000101144,ENSG00000135414,ENSG00000143434,ENSG00000183844,ENSG00000010319,ENSG00000173432,ENSG00000114279,ENSG00000184344,ENSG00000123999,ENSG00000105472,ENSG00000276409,ENSG00000163421,ENSG00000119699,ENSG00000105894,ENSG00000167244,ENSG00000113578,ENSG00000095752,ENSG00000124882,ENSG00000266524,ENSG00000175189,ENSG00000122641,ENSG00000140931,ENSG00000143869,ENSG00000197045,ENSG00000135622,ENSG00000153551,ENSG00000183682,ENSG00000146469,ENSG00000153162,ENSG00000197461,ENSG00000105697,ENSG00000175505,ENSG00000156574,ENSG00000110680,ENSG00000156427,ENSG00000168621,ENSG00000174808,ENSG00000082684,ENSG00000153993,ENSG00000159167,ENSG00000075213,ENSG00000070031,ENSG00000104213,ENSG00000169752,ENSG00000185652,ENSG00000125378,ENSG00000159723,ENSG00000129682,ENSG00000160404,ENSG00000145147,ENSG00000102466,ENSG00000093072,ENSG00000104826,ENSG00000171819,ENSG00000128564,ENSG00000142871,ENSG00000166091,ENSG00000008517,ENSG00000110944,ENSG00000161055,ENSG00000145431,ENSG00000156466,ENSG00000134339,ENSG00000108342,ENSG00000157168,ENSG00000017427,ENSG00000143768,ENSG00000001617,ENSG00000124479,ENSG00000107014,ENSG00000130755,ENSG00000145040,ENSG00000183723,ENSG00000187764,ENSG00000172458,ENSG00000136244,ENSG00000124875
SARC	ENSG00000259831	LINC00567	TGFb Family Member	0.00139082	0.011822	0.721868	0.997218	18	ENSG00000125965,ENSG00000163083,ENSG00000139269,ENSG00000092969,ENSG00000101144,ENSG00000135414,ENSG00000184344,ENSG00000123999,ENSG00000119699,ENSG00000266524,ENSG00000175189,ENSG00000122641,ENSG00000143869,ENSG00000183682,ENSG00000153162,ENSG00000156574,ENSG00000168621,ENSG00000125378
SARC	ENSG00000259863	SH3RF3-AS1	Antigen Processing and Presentation	0.00154083	0.0174538	-0.616877	-0.996918	42	ENSG00000100519,ENSG00000166710,ENSG00000100911,ENSG00000204388,ENSG00000242574,ENSG00000241106,ENSG00000131467,ENSG00000173110,ENSG00000204267,ENSG00000170606,ENSG00000204257,ENSG00000204642,ENSG00000066136,ENSG00000099341,ENSG00000204264,ENSG00000161057,ENSG00000204525,ENSG00000101843,ENSG00000206503,ENSG00000103035,ENSG00000109971,ENSG00000234745,ENSG00000010610,ENSG00000064490,ENSG00000115233,ENSG00000204516,ENSG00000108671,ENSG00000185627,ENSG00000013275,ENSG00000044574,ENSG00000167004,ENSG00000087191,ENSG00000216490,ENSG00000130706,ENSG00000179218,ENSG00000165916,ENSG00000108344,ENSG00000164733,ENSG00000163636,ENSG00000158869,ENSG00000175166,ENSG00000159352
SARC	ENSG00000259863	SH3RF3-AS1	TGFb Family Member Receptor	0.00205339	0.0174538	0.810748	0.995893	7	ENSG00000204217,ENSG00000121989,ENSG00000107779,ENSG00000135503,ENSG00000069702,ENSG00000163513,ENSG00000139567
SARC	ENSG00000260388	LINC00562	Cytokines	0.00246914	0.0419753	0.391595	0.995062	78	ENSG00000168081,ENSG00000158458,ENSG00000266524,ENSG00000125787,ENSG00000187122,ENSG00000172458,ENSG00000134853,ENSG00000102466,ENSG00000183844,ENSG00000095539,ENSG00000110944,ENSG00000070193,ENSG00000092421,ENSG00000173432,ENSG00000163273,ENSG00000248099,ENSG00000134339,ENSG00000107562,ENSG00000101405,ENSG00000128342,ENSG00000180875,ENSG00000120659,ENSG00000105894,ENSG00000106809,ENSG00000075213,ENSG00000153993,ENSG00000100311,ENSG00000184344,ENSG00000092969,ENSG00000128564,ENSG00000175206,ENSG00000119681,ENSG00000170962,ENSG00000159723,ENSG00000145824,ENSG00000125378,ENSG00000135622,ENSG00000113302,ENSG00000175868,ENSG00000185652,ENSG00000105472,ENSG00000197045,ENSG00000167680,ENSG00000156466,ENSG00000143869,ENSG00000101144,ENSG00000089199,ENSG00000121691,ENSG00000156427,ENSG00000090006,ENSG00000160404,ENSG00000137077,ENSG00000241186,ENSG00000078401,ENSG00000119630,ENSG00000181195,ENSG00000196937,ENSG00000167244,ENSG00000113520,ENSG00000133116,ENSG00000118785,ENSG00000163421,ENSG00000185737,ENSG00000157017,ENSG00000091317,ENSG00000164761,ENSG00000140961,ENSG00000184916,ENSG00000170293,ENSG00000125845,ENSG00000240972,ENSG00000140931,ENSG00000261308,ENSG00000127129,ENSG00000113070,ENSG00000135414,ENSG00000131142,ENSG00000187764
SARC	ENSG00000260852	FBXL19-AS1	Antigen Processing and Presentation	0.0019305	0.0178197	-0.553264	-0.996139	45	ENSG00000087191,ENSG00000204267,ENSG00000010610,ENSG00000100991,ENSG00000168394,ENSG00000019582,ENSG00000223865,ENSG00000131015,ENSG00000080824,ENSG00000204264,ENSG00000162191,ENSG00000231925,ENSG00000216490,ENSG00000100600,ENSG00000115233,ENSG00000173110,ENSG00000109971,ENSG00000066136,ENSG00000204525,ENSG00000108671,ENSG00000100519,ENSG00000092010,ENSG00000158869,ENSG00000234745,ENSG00000204388,ENSG00000167004,ENSG00000104856,ENSG00000163636,ENSG00000108344,ENSG00000044574,ENSG00000204389,ENSG00000013275,ENSG00000064490,ENSG00000100911,ENSG00000206503,ENSG00000161057,ENSG00000164733,ENSG00000099341,ENSG00000179218,ENSG00000130706,ENSG00000185627,ENSG00000165916,ENSG00000175166,ENSG00000159352,ENSG00000103035
SARC	ENSG00000260852	FBXL19-AS1	Cytokine Receptors	0.00209644	0.0178197	0.372358	0.995807	95	ENSG00000204217,ENSG00000112983,ENSG00000177463,ENSG00000107779,ENSG00000151623,ENSG00000113594,ENSG00000144230,ENSG00000163513,ENSG00000136160,ENSG00000112964,ENSG00000160867,ENSG00000115604,ENSG00000064989,ENSG00000196482,ENSG00000150938,ENSG00000091181,ENSG00000176390,ENSG00000168329,ENSG00000186951,ENSG00000113580,ENSG00000109163,ENSG00000123358,ENSG00000185551,ENSG00000027697,ENSG00000101280,ENSG00000100368,ENSG00000128052,ENSG00000135503,ENSG00000119715,ENSG00000213906,ENSG00000154188,ENSG00000069702,ENSG00000166148,ENSG00000122756,ENSG00000140009,ENSG00000173198,ENSG00000126351,ENSG00000048462,ENSG00000064300,ENSG00000173578,ENSG00000185008,ENSG00000120156,ENSG00000116833,ENSG00000172215,ENSG00000069667,ENSG00000153234,ENSG00000151617,ENSG00000120798,ENSG00000120889,ENSG00000113389,ENSG00000006831,ENSG00000137070,ENSG00000185291,ENSG00000121989,ENSG00000135577,ENSG00000139292,ENSG00000117400,ENSG00000106018,ENSG00000154134,ENSG00000082175,ENSG00000160801,ENSG00000010310,ENSG00000151090,ENSG00000126895,ENSG00000146648,ENSG00000171105,ENSG00000080293,ENSG00000131759,ENSG00000037280,ENSG00000170989,ENSG00000012504,ENSG00000160712,ENSG00000197081,ENSG00000116678,ENSG00000100385,ENSG00000065325,ENSG00000102755,ENSG00000205755,ENSG00000183813,ENSG00000135409,ENSG00000066056,ENSG00000144407,ENSG00000120088,ENSG00000077092,ENSG00000177663,ENSG00000169252,ENSG00000115607,ENSG00000179934,ENSG00000106799,ENSG00000142166,ENSG00000114739,ENSG00000139567,ENSG00000144852,ENSG00000004948,ENSG00000133067
SARC	ENSG00000261373	VPS9D1-AS1	TNF Family Members Receptors	0.00158479	0.0269414	0.733107	0.99683	6	ENSG00000215788,ENSG00000173530,ENSG00000159958,ENSG00000186891,ENSG00000120889,ENSG00000186827
SARC	ENSG00000267106	ZNF561-AS1	Natural Killer Cell Cytotoxicity	0.00209644	0.0349794	-0.441859	-0.995807	26	ENSG00000015475,ENSG00000105851,ENSG00000141506,ENSG00000159110,ENSG00000087266,ENSG00000120889,ENSG00000171608,ENSG00000101096,ENSG00000132155,ENSG00000121879,ENSG00000159128,ENSG00000173530,ENSG00000164305,ENSG00000154229,ENSG00000179295,ENSG00000010810,ENSG00000157764,ENSG00000100030,ENSG00000169032,ENSG00000072736,ENSG00000102908,ENSG00000131019,ENSG00000111981,ENSG00000131015,ENSG00000213281,ENSG00000133703
SARC	ENSG00000267107	PCAT19	Cytokines	0.00105485	0.00923913	0.503246	0.99789	93	ENSG00000119630,ENSG00000130755,ENSG00000167680,ENSG00000001617,ENSG00000113070,ENSG00000184916,ENSG00000163083,ENSG00000100311,ENSG00000276409,ENSG00000017427,ENSG00000010319,ENSG00000275152,ENSG00000105472,ENSG00000241563,ENSG00000125650,ENSG00000161055,ENSG00000198643,ENSG00000153162,ENSG00000241186,ENSG00000159167,ENSG00000177548,ENSG00000170293,ENSG00000134853,ENSG00000104213,ENSG00000197461,ENSG00000069482,ENSG00000114279,ENSG00000113721,ENSG00000168487,ENSG00000117691,ENSG00000140931,ENSG00000167244,ENSG00000107562,ENSG00000115138,ENSG00000082684,ENSG00000008517,ENSG00000170962,ENSG00000145824,ENSG00000143434,ENSG00000140932,ENSG00000184344,ENSG00000153551,ENSG00000156466,ENSG00000105329,ENSG00000150630,ENSG00000104918,ENSG00000163421,ENSG00000160404,ENSG00000138623,ENSG00000100448,ENSG00000146469,ENSG00000092421,ENSG00000143869,ENSG00000108342,ENSG00000156427,ENSG00000070031,ENSG00000119699,ENSG00000125965,ENSG00000121858,ENSG00000274736,ENSG00000167775,ENSG00000135414,ENSG00000142871,ENSG00000125845,ENSG00000136244,ENSG00000185737,ENSG00000217555,ENSG00000163794,ENSG00000171388,ENSG00000118523,ENSG00000197696,ENSG00000164283,ENSG00000276085,ENSG00000133116,ENSG00000187122,ENSG00000196937,ENSG00000131096,ENSG00000122861,ENSG00000125378,ENSG00000116985,ENSG00000128564,ENSG00000030582,ENSG00000171819,ENSG00000168811,ENSG00000183682,ENSG00000101405,ENSG00000248099,ENSG00000119681,ENSG00000239697,ENSG00000110492,ENSG00000185652,ENSG00000106809,ENSG00000187151
SARC	ENSG00000267107	PCAT19	Cytokine Receptors	0.00108696	0.00923913	0.55025	0.997826	36	ENSG00000066056,ENSG00000134817,ENSG00000186827,ENSG00000037280,ENSG00000106991,ENSG00000004399,ENSG00000185291,ENSG00000170989,ENSG00000078549,ENSG00000121797,ENSG00000128052,ENSG00000173535,ENSG00000116833,ENSG00000132170,ENSG00000139567,ENSG00000160801,ENSG00000126895,ENSG00000102755,ENSG00000160113,ENSG00000064989,ENSG00000120156,ENSG00000166148,ENSG00000171105,ENSG00000167772,ENSG00000169418,ENSG00000136859,ENSG00000123496,ENSG00000115598,ENSG00000080293,ENSG00000180616,ENSG00000173530,ENSG00000243646,ENSG00000068078,ENSG00000099250,ENSG00000101280,ENSG00000101017
SARC	ENSG00000268006	PTOV1-AS1	Antigen Processing and Presentation	0.00133333	0.0210396	0.484442	0.997333	39	ENSG00000100911,ENSG00000104856,ENSG00000092010,ENSG00000013275,ENSG00000159352,ENSG00000216490,ENSG00000206503,ENSG00000136813,ENSG00000165916,ENSG00000099341,ENSG00000130706,ENSG00000204642,ENSG00000163636,ENSG00000231925,ENSG00000204267,ENSG00000162191,ENSG00000100519,ENSG00000168394,ENSG00000204264,ENSG00000108344,ENSG00000175166,ENSG00000234745,ENSG00000166710,ENSG00000064490,ENSG00000087191,ENSG00000204257,ENSG00000066136,ENSG00000204525,ENSG00000108671,ENSG00000133111,ENSG00000161057,ENSG00000179344,ENSG00000185627,ENSG00000115233,ENSG00000241106,ENSG00000019582,ENSG00000223865,ENSG00000179583,ENSG00000242574
SARC	ENSG00000268006	PTOV1-AS1	TGFb Family Member Receptor	0.00247525	0.0210396	-0.910574	-0.99505	7	ENSG00000139567,ENSG00000106799,ENSG00000135503,ENSG00000121989,ENSG00000107779,ENSG00000204217,ENSG00000163513
SARC	ENSG00000268388	FENDRR	Cytokine Receptors	0.00125945	0.0214106	0.419536	0.997481	82	ENSG00000106018,ENSG00000185551,ENSG00000012504,ENSG00000082175,ENSG00000115353,ENSG00000114812,ENSG00000221866,ENSG00000136160,ENSG00000169252,ENSG00000091181,ENSG00000169083,ENSG00000162512,ENSG00000160712,ENSG00000137070,ENSG00000126353,ENSG00000122756,ENSG00000164050,ENSG00000185291,ENSG00000151623,ENSG00000143171,ENSG00000112964,ENSG00000107779,ENSG00000139874,ENSG00000171105,ENSG00000144230,ENSG00000134243,ENSG00000065325,ENSG00000153234,ENSG00000204217,ENSG00000119508,ENSG00000142677,ENSG00000151617,ENSG00000173198,ENSG00000146072,ENSG00000126351,ENSG00000140009,ENSG00000123358,ENSG00000133067,ENSG00000154188,ENSG00000117400,ENSG00000112983,ENSG00000205755,ENSG00000150938,ENSG00000101280,ENSG00000043591,ENSG00000050628,ENSG00000198753,ENSG00000196482,ENSG00000169418,ENSG00000175745,ENSG00000213903,ENSG00000170989,ENSG00000172215,ENSG00000048462,ENSG00000187266,ENSG00000069702,ENSG00000116833,ENSG00000159958,ENSG00000027697,ENSG00000163702,ENSG00000168329,ENSG00000066468,ENSG00000081985,ENSG00000140443,ENSG00000152207,ENSG00000183813,ENSG00000163701,ENSG00000077092,ENSG00000107317,ENSG00000126895,ENSG00000056736,ENSG00000064989,ENSG00000151090,ENSG00000115604,ENSG00000213906,ENSG00000177463,ENSG00000116329,ENSG00000115607,ENSG00000113580,ENSG00000171509,ENSG00000160867,ENSG00000064300
SARC	ENSG00000268895	A1BG-AS1	TGFb Family Member Receptor	0.00214133	0.0364026	-0.820634	-0.995717	5	ENSG00000106799,ENSG00000135503,ENSG00000163513,ENSG00000139567,ENSG00000069702
SARC	ENSG00000269386	RAB11B-AS1	TCR signaling Pathway	0.00234742	0.0399061	-0.543545	-0.995305	19	ENSG00000142208,ENSG00000152256,ENSG00000133703,ENSG00000213281,ENSG00000051382,ENSG00000105851,ENSG00000158092,ENSG00000213341,ENSG00000124181,ENSG00000100485,ENSG00000269335,ENSG00000115904,ENSG00000172175,ENSG00000180370,ENSG00000072736,ENSG00000121879,ENSG00000110395,ENSG00000081237,ENSG00000102908
SARC	ENSG00000269416	LINC01224	TCR signaling Pathway	0.00113507	0.0192963	0.531415	0.99773	19	ENSG00000198821,ENSG00000182866,ENSG00000115085,ENSG00000198851,ENSG00000153563,ENSG00000167286,ENSG00000172116,ENSG00000077264,ENSG00000100351,ENSG00000213658,ENSG00000172575,ENSG00000160654,ENSG00000111537,ENSG00000188389,ENSG00000113263,ENSG00000149269,ENSG00000113520,ENSG00000198286,ENSG00000131196
SARC	ENSG00000270069	MIR222HG	Antigen Processing and Presentation	0.00165837	0.0145548	0.664605	0.996683	48	ENSG00000216490,ENSG00000163636,ENSG00000179583,ENSG00000175166,ENSG00000204287,ENSG00000019582,ENSG00000242574,ENSG00000179344,ENSG00000196735,ENSG00000108671,ENSG00000231389,ENSG00000173110,ENSG00000130706,ENSG00000196126,ENSG00000204257,ENSG00000223865,ENSG00000158869,ENSG00000092010,ENSG00000161057,ENSG00000010610,ENSG00000168394,ENSG00000108344,ENSG00000204516,ENSG00000100764,ENSG00000198502,ENSG00000013275,ENSG00000100911,ENSG00000204525,ENSG00000166710,ENSG00000164733,ENSG00000115233,ENSG00000241106,ENSG00000136813,ENSG00000204264,ENSG00000165916,ENSG00000234745,ENSG00000099341,ENSG00000134545,ENSG00000163131,ENSG00000100519,ENSG00000204267,ENSG00000080824,ENSG00000172116,ENSG00000159352,ENSG00000103035,ENSG00000206503,ENSG00000131467,ENSG00000204520
SARC	ENSG00000270069	MIR222HG	TCR signaling Pathway	0.00171233	0.0145548	0.500096	0.996575	34	ENSG00000141506,ENSG00000043462,ENSG00000104365,ENSG00000135605,ENSG00000232810,ENSG00000081237,ENSG00000136634,ENSG00000213658,ENSG00000010610,ENSG00000141968,ENSG00000173039,ENSG00000171608,ENSG00000104825,ENSG00000163600,ENSG00000006062,ENSG00000198851,ENSG00000152256,ENSG00000269335,ENSG00000167286,ENSG00000174775,ENSG00000111679,ENSG00000100351,ENSG00000172116,ENSG00000142867,ENSG00000117020,ENSG00000113263,ENSG00000163599,ENSG00000115085,ENSG00000198821,ENSG00000198286,ENSG00000051382,ENSG00000149269,ENSG00000160293,ENSG00000172575
SARC	ENSG00000270362	HMGN3-AS1	Antigen Processing and Presentation	0.00208768	0.0354906	-0.534626	-0.995825	47	ENSG00000101843,ENSG00000010704,ENSG00000019582,ENSG00000196735,ENSG00000104856,ENSG00000095261,ENSG00000087191,ENSG00000064490,ENSG00000185615,ENSG00000100519,ENSG00000131019,ENSG00000179344,ENSG00000204287,ENSG00000223865,ENSG00000100911,ENSG00000131467,ENSG00000204252,ENSG00000196126,ENSG00000010610,ENSG00000216490,ENSG00000165916,ENSG00000108671,ENSG00000173692,ENSG00000100764,ENSG00000158869,ENSG00000096384,ENSG00000163636,ENSG00000159352,ENSG00000173110,ENSG00000099341,ENSG00000170606,ENSG00000185627,ENSG00000164733,ENSG00000161057,ENSG00000013275,ENSG00000080824,ENSG00000109971,ENSG00000100991,ENSG00000130706,ENSG00000115233,ENSG00000167004,ENSG00000108344,ENSG00000131015,ENSG00000103035,ENSG00000179218,ENSG00000044574,ENSG00000175166
SARC	ENSG00000270419	CAHM	TNF Family Members Receptors	0.00167785	0.0285235	0.761204	0.996644	6	ENSG00000215788,ENSG00000157873,ENSG00000159958,ENSG00000186827,ENSG00000186891,ENSG00000028137
SARC	ENSG00000270604	HCG17	Antimicrobials	0.00160514	0.0105524	-0.373598	-0.99679	97	ENSG00000169245,ENSG00000100298,ENSG00000132256,ENSG00000163735,ENSG00000102962,ENSG00000138449,ENSG00000122729,ENSG00000137558,ENSG00000126581,ENSG00000118503,ENSG00000169248,ENSG00000069869,ENSG00000100030,ENSG00000132274,ENSG00000213903,ENSG00000106178,ENSG00000143184,ENSG00000134321,ENSG00000164344,ENSG00000117560,ENSG00000244509,ENSG00000055118,ENSG00000121858,ENSG00000160703,ENSG00000143185,ENSG00000184451,ENSG00000096968,ENSG00000167207,ENSG00000136244,ENSG00000196754,ENSG00000111537,ENSG00000039068,ENSG00000197043,ENSG00000106327,ENSG00000102970,ENSG00000128394,ENSG00000153563,ENSG00000196664,ENSG00000125347,ENSG00000163734,ENSG00000100448,ENSG00000115415,ENSG00000115008,ENSG00000135114,ENSG00000164406,ENSG00000175084,ENSG00000012223,ENSG00000172724,ENSG00000089127,ENSG00000072274,ENSG00000101916,ENSG00000151882,ENSG00000166710,ENSG00000127241,ENSG00000168610,ENSG00000262406,ENSG00000174125,ENSG00000000938,ENSG00000183813,ENSG00000136560,ENSG00000175426,ENSG00000115365,ENSG00000173039,ENSG00000109072,ENSG00000105939,ENSG00000107201,ENSG00000164342,ENSG00000159840,ENSG00000188313,ENSG00000157601,ENSG00000108688,ENSG00000108771,ENSG00000239713,ENSG00000102245,ENSG00000101443,ENSG00000175899,ENSG00000156136,ENSG00000133321,ENSG00000115267,ENSG00000172215,ENSG00000172183,ENSG00000198467,ENSG00000271503,ENSG00000142910,ENSG00000166333,ENSG00000143632,ENSG00000144802,ENSG00000168685,ENSG00000081041,ENSG00000108691,ENSG00000160791,ENSG00000197122,ENSG00000126353,ENSG00000162645,ENSG00000159176,ENSG00000090382,ENSG00000120899
SARC	ENSG00000270604	HCG17	Chemokines	0.0018622	0.0105524	-0.49963	-0.996276	35	ENSG00000173432,ENSG00000010319,ENSG00000137077,ENSG00000078401,ENSG00000138755,ENSG00000275385,ENSG00000025708,ENSG00000276409,ENSG00000275302,ENSG00000127129,ENSG00000187764,ENSG00000181374,ENSG00000169245,ENSG00000163735,ENSG00000102962,ENSG00000169248,ENSG00000106178,ENSG00000143184,ENSG00000134339,ENSG00000143185,ENSG00000106804,ENSG00000102970,ENSG00000126524,ENSG00000163734,ENSG00000100448,ENSG00000172724,ENSG00000151882,ENSG00000092009,ENSG00000006210,ENSG00000041982,ENSG00000108688,ENSG00000271503,ENSG00000185033,ENSG00000081041,ENSG00000108691
SARC	ENSG00000270604	HCG17	TCR signaling Pathway	0.00184162	0.0105524	-0.543668	-0.996317	28	ENSG00000111537,ENSG00000077264,ENSG00000153563,ENSG00000172116,ENSG00000135605,ENSG00000006062,ENSG00000163600,ENSG00000115085,ENSG00000172575,ENSG00000117020,ENSG00000160654,ENSG00000113263,ENSG00000173039,ENSG00000100485,ENSG00000107968,ENSG00000142208,ENSG00000102245,ENSG00000100351,ENSG00000182866,ENSG00000160293,ENSG00000198821,ENSG00000081237,ENSG00000167286,ENSG00000051382,ENSG00000104365,ENSG00000100906,ENSG00000198851,ENSG00000110395
SARC	ENSG00000270959	LPP-AS2	Cytokine Receptors	0.0016129	0.0274193	0.366626	0.996774	90	ENSG00000067182,ENSG00000107779,ENSG00000101280,ENSG00000204217,ENSG00000112964,ENSG00000121989,ENSG00000151090,ENSG00000162512,ENSG00000125510,ENSG00000126353,ENSG00000115604,ENSG00000126895,ENSG00000113494,ENSG00000135577,ENSG00000115353,ENSG00000163513,ENSG00000137070,ENSG00000163702,ENSG00000151623,ENSG00000168329,ENSG00000173578,ENSG00000050628,ENSG00000160712,ENSG00000082175,ENSG00000064300,ENSG00000111321,ENSG00000185291,ENSG00000091831,ENSG00000091181,ENSG00000173198,ENSG00000183813,ENSG00000106113,ENSG00000169083,ENSG00000131759,ENSG00000144852,ENSG00000004948,ENSG00000120889,ENSG00000122025,ENSG00000221866,ENSG00000160801,ENSG00000126351,ENSG00000100368,ENSG00000006831,ENSG00000185008,ENSG00000120088,ENSG00000134817,ENSG00000025434,ENSG00000106018,ENSG00000114812,ENSG00000136160,ENSG00000115602,ENSG00000065325,ENSG00000196482,ENSG00000116194,ENSG00000081985,ENSG00000163701,ENSG00000169252,ENSG00000115607,ENSG00000171860,ENSG00000205755,ENSG00000142677,ENSG00000043591,ENSG00000104689,ENSG00000107317,ENSG00000198753,ENSG00000113580,ENSG00000166148,ENSG00000168229,ENSG00000077092,ENSG00000048462,ENSG00000186810,ENSG00000006016,ENSG00000139567,ENSG00000116329,ENSG00000172215,ENSG00000154188,ENSG00000198223,ENSG00000144891,ENSG00000171105,ENSG00000069702,ENSG00000068078,ENSG00000016402,ENSG00000131724,ENSG00000164040,ENSG00000027697,ENSG00000150938,ENSG00000144230,ENSG00000144407,ENSG00000112983,ENSG00000157873
SARC	ENSG00000271270	TMCC1-AS1	TGFb Family Member Receptor	0.00223214	0.0254491	-0.827008	-0.995536	6	ENSG00000107779,ENSG00000139567,ENSG00000121989,ENSG00000163513,ENSG00000204217,ENSG00000106799
SARC	ENSG00000272610	MAGI1-IT1	Chemokine Receptors	0.00148588	0.02526	0.582327	0.997028	13	ENSG00000221866,ENSG00000164050,ENSG00000144230,ENSG00000151617,ENSG00000198753,ENSG00000126353,ENSG00000152207,ENSG00000184451,ENSG00000213903,ENSG00000136160,ENSG00000213906,ENSG00000160791,ENSG00000179934
SARC	ENSG00000272734	ADIRF-AS1	Interferon Receptor	0.00230947	0.039261	-0.962635	-0.995381	2	ENSG00000159110,ENSG00000159128
SARC	ENSG00000274020	LINC01138	Cytokines	0.00120337	0.0204573	0.430421	0.997593	92	ENSG00000140931,ENSG00000153551,ENSG00000115009,ENSG00000075213,ENSG00000170293,ENSG00000125657,ENSG00000134853,ENSG00000145147,ENSG00000087494,ENSG00000135622,ENSG00000128342,ENSG00000196937,ENSG00000163235,ENSG00000125378,ENSG00000160404,ENSG00000138675,ENSG00000163421,ENSG00000101144,ENSG00000138623,ENSG00000197461,ENSG00000124882,ENSG00000120659,ENSG00000168487,ENSG00000125726,ENSG00000139269,ENSG00000006606,ENSG00000102678,ENSG00000156466,ENSG00000110492,ENSG00000114279,ENSG00000161921,ENSG00000128564,ENSG00000163739,ENSG00000119630,ENSG00000197045,ENSG00000105472,ENSG00000118785,ENSG00000104213,ENSG00000150630,ENSG00000177548,ENSG00000107984,ENSG00000110944,ENSG00000248099,ENSG00000130513,ENSG00000167680,ENSG00000140932,ENSG00000187122,ENSG00000145040,ENSG00000183723,ENSG00000168081,ENSG00000145824,ENSG00000105329,ENSG00000156234,ENSG00000125845,ENSG00000164761,ENSG00000122861,ENSG00000172458,ENSG00000104918,ENSG00000196337,ENSG00000167244,ENSG00000156427,ENSG00000143321,ENSG00000113721,ENSG00000157168,ENSG00000131096,ENSG00000197696,ENSG00000091317,ENSG00000145431,ENSG00000150782,ENSG00000164283,ENSG00000183844,ENSG00000069482,ENSG00000119681,ENSG00000185737,ENSG00000184916,ENSG00000130755,ENSG00000181634,ENSG00000163734,ENSG00000135414,ENSG00000159167,ENSG00000101405,ENSG00000163083,ENSG00000104826,ENSG00000095752,ENSG00000113070,ENSG00000137872,ENSG00000118523,ENSG00000019991,ENSG00000105697,ENSG00000099985,ENSG00000217555,ENSG00000198643
SARC	ENSG00000277142	LINC00235	Chemokine Receptors	0.00163934	0.0228495	0.585125	0.996721	14	ENSG00000213906,ENSG00000213903,ENSG00000164050,ENSG00000173578,ENSG00000221866,ENSG00000184451,ENSG00000198753,ENSG00000144230,ENSG00000160791,ENSG00000076356,ENSG00000172215,ENSG00000126353,ENSG00000151617,ENSG00000179934
SARC	ENSG00000278156	TSC22D1-AS1	Antigen Processing and Presentation	0.00222717	0.0378619	-0.583098	-0.995546	42	ENSG00000163131,ENSG00000204257,ENSG00000204388,ENSG00000100519,ENSG00000204525,ENSG00000111981,ENSG00000170606,ENSG00000204264,ENSG00000234745,ENSG00000080824,ENSG00000162191,ENSG00000108671,ENSG00000136813,ENSG00000206503,ENSG00000167004,ENSG00000115233,ENSG00000108344,ENSG00000109971,ENSG00000087191,ENSG00000216490,ENSG00000131015,ENSG00000100600,ENSG00000204389,ENSG00000103035,ENSG00000092010,ENSG00000064490,ENSG00000010610,ENSG00000185627,ENSG00000179218,ENSG00000100911,ENSG00000090659,ENSG00000159352,ENSG00000044574,ENSG00000175166,ENSG00000203722,ENSG00000164733,ENSG00000013275,ENSG00000130706,ENSG00000161057,ENSG00000165916,ENSG00000099341,ENSG00000158869
SARC	ENSG00000279050	PWAR1	Antigen Processing and Presentation	0.00197628	0.0335968	-0.518092	-0.996047	40	ENSG00000203722,ENSG00000173110,ENSG00000104870,ENSG00000096384,ENSG00000204389,ENSG00000131015,ENSG00000095261,ENSG00000234745,ENSG00000163636,ENSG00000100600,ENSG00000163131,ENSG00000103035,ENSG00000100991,ENSG00000104856,ENSG00000131467,ENSG00000167004,ENSG00000175166,ENSG00000170606,ENSG00000204388,ENSG00000159352,ENSG00000173692,ENSG00000216490,ENSG00000044574,ENSG00000087191,ENSG00000101843,ENSG00000108671,ENSG00000179218,ENSG00000064490,ENSG00000185627,ENSG00000108344,ENSG00000115233,ENSG00000164733,ENSG00000010610,ENSG00000099341,ENSG00000013275,ENSG00000165916,ENSG00000090659,ENSG00000130706,ENSG00000161057,ENSG00000158869
SARC	ENSG00000280739	EIF1B-AS1	TNF Family Members Receptors	0.0019802	0.0336634	-0.767119	-0.99604	5	ENSG00000127863,ENSG00000049249,ENSG00000120889,ENSG00000006327,ENSG00000173530
SARC	ENSG00000281005	LINC00921	Cytokine Receptors	0.00128041	0.021767	0.403818	0.997439	65	ENSG00000171105,ENSG00000169252,ENSG00000187266,ENSG00000160712,ENSG00000213903,ENSG00000185291,ENSG00000213906,ENSG00000164050,ENSG00000169418,ENSG00000221866,ENSG00000163701,ENSG00000205755,ENSG00000112983,ENSG00000077238,ENSG00000136160,ENSG00000151623,ENSG00000113580,ENSG00000027697,ENSG00000114812,ENSG00000140443,ENSG00000076356,ENSG00000137070,ENSG00000112964,ENSG00000171522,ENSG00000107779,ENSG00000169083,ENSG00000050628,ENSG00000126353,ENSG00000134243,ENSG00000069702,ENSG00000157873,ENSG00000184451,ENSG00000144230,ENSG00000185551,ENSG00000135577,ENSG00000126351,ENSG00000126895,ENSG00000066056,ENSG00000064989,ENSG00000150938,ENSG00000170989,ENSG00000173198,ENSG00000143171,ENSG00000159958,ENSG00000145623,ENSG00000122025,ENSG00000101280,ENSG00000120156,ENSG00000151090,ENSG00000163702,ENSG00000153234,ENSG00000065325,ENSG00000116194,ENSG00000140009,ENSG00000115607,ENSG00000258839,ENSG00000082175,ENSG00000142166,ENSG00000173578,ENSG00000106018,ENSG00000122756,ENSG00000128052,ENSG00000204217,ENSG00000102755,ENSG00000117400
SARC	ENSG00000281103	TRG-AS1	Antigen Processing and Presentation	0.00111732	0.00488506	0.661299	0.997765	42	ENSG00000153563,ENSG00000172116,ENSG00000179583,ENSG00000196735,ENSG00000179344,ENSG00000196126,ENSG00000204252,ENSG00000223865,ENSG00000019582,ENSG00000111537,ENSG00000231389,ENSG00000204287,ENSG00000168394,ENSG00000198502,ENSG00000204257,ENSG00000164308,ENSG00000100911,ENSG00000134539,ENSG00000242574,ENSG00000226979,ENSG00000163131,ENSG00000204267,ENSG00000216490,ENSG00000108344,ENSG00000092010,ENSG00000143390,ENSG00000241106,ENSG00000204642,ENSG00000204264,ENSG00000158485,ENSG00000204592,ENSG00000139192,ENSG00000204525,ENSG00000163636,ENSG00000158481,ENSG00000010610,ENSG00000159352,ENSG00000134545,ENSG00000158488,ENSG00000206503,ENSG00000080824,ENSG00000175166
SARC	ENSG00000281103	TRG-AS1	Antimicrobials	0.0010142	0.00488506	0.485737	0.997972	83	ENSG00000153563,ENSG00000160791,ENSG00000271503,ENSG00000117560,ENSG00000138755,ENSG00000115415,ENSG00000172215,ENSG00000239713,ENSG00000188389,ENSG00000275302,ENSG00000169245,ENSG00000142765,ENSG00000125347,ENSG00000111537,ENSG00000000938,ENSG00000164406,ENSG00000213928,ENSG00000169248,ENSG00000213809,ENSG00000090382,ENSG00000143185,ENSG00000131323,ENSG00000074266,ENSG00000179934,ENSG00000226979,ENSG00000115523,ENSG00000128394,ENSG00000204305,ENSG00000163131,ENSG00000164136,ENSG00000263528,ENSG00000126353,ENSG00000183813,ENSG00000156234,ENSG00000128604,ENSG00000172183,ENSG00000244509,ENSG00000196420,ENSG00000164344,ENSG00000131203,ENSG00000140464,ENSG00000102962,ENSG00000183625,ENSG00000145113,ENSG00000196754,ENSG00000120899,ENSG00000133063,ENSG00000168685,ENSG00000007952,ENSG00000160678,ENSG00000188015,ENSG00000184925,ENSG00000100201,ENSG00000160710,ENSG00000103653,ENSG00000143184,ENSG00000167207,ENSG00000100985,ENSG00000139636,ENSG00000139194,ENSG00000102245,ENSG00000010610,ENSG00000172232,ENSG00000083799,ENSG00000197122,ENSG00000277632,ENSG00000164687,ENSG00000162645,ENSG00000126456,ENSG00000168509,ENSG00000105851,ENSG00000150782,ENSG00000176919,ENSG00000108771,ENSG00000121858,ENSG00000100298,ENSG00000168229,ENSG00000115267,ENSG00000162692,ENSG00000172724,ENSG00000100448,ENSG00000146858,ENSG00000133321
SARC	ENSG00000281103	TRG-AS1	Natural Killer Cell Cytotoxicity	0.00113636	0.00488506	0.709606	0.997727	36	ENSG00000182866,ENSG00000115085,ENSG00000198821,ENSG00000005844,ENSG00000128340,ENSG00000180644,ENSG00000117091,ENSG00000117560,ENSG00000100453,ENSG00000171608,ENSG00000213658,ENSG00000183918,ENSG00000122223,ENSG00000111537,ENSG00000043462,ENSG00000213809,ENSG00000141506,ENSG00000134539,ENSG00000111679,ENSG00000160293,ENSG00000141968,ENSG00000204592,ENSG00000120899,ENSG00000154229,ENSG00000204525,ENSG00000204475,ENSG00000189430,ENSG00000126264,ENSG00000166501,ENSG00000134545,ENSG00000206503,ENSG00000105851,ENSG00000149269,ENSG00000160255,ENSG00000121858,ENSG00000051382
SARC	ENSG00000281103	TRG-AS1	TCR signaling Pathway	0.00114942	0.00488506	0.786569	0.997701	23	ENSG00000167286,ENSG00000153563,ENSG00000182866,ENSG00000198851,ENSG00000115085,ENSG00000198821,ENSG00000100351,ENSG00000198286,ENSG00000172575,ENSG00000172116,ENSG00000113263,ENSG00000171608,ENSG00000213658,ENSG00000081237,ENSG00000188389,ENSG00000160654,ENSG00000163600,ENSG00000111537,ENSG00000043462,ENSG00000065675,ENSG00000141506,ENSG00000163599,ENSG00000111679
SARC	ENSG00000246985	SOCS2-AS1	Antigen Processing and Presentation	0.0022173	0.037694	-0.353726	-0.995565	32	ENSG00000100519,ENSG00000100764,ENSG00000100600,ENSG00000158869,ENSG00000010704,ENSG00000185627,ENSG00000216490,ENSG00000170606,ENSG00000095261,ENSG00000164733,ENSG00000132842,ENSG00000173110,ENSG00000131019,ENSG00000013275,ENSG00000175166,ENSG00000161057,ENSG00000099341,ENSG00000096384,ENSG00000204520,ENSG00000090339,ENSG00000204389,ENSG00000080824,ENSG00000167004,ENSG00000108344,ENSG00000204388,ENSG00000103035,ENSG00000115233,ENSG00000100991,ENSG00000179218,ENSG00000044574,ENSG00000111981,ENSG00000131015
SKCM	ENSG00000117242	PINK1-AS	Cytokines	0.00190114	0.0323194	0.40992	0.996198	90	ENSG00000168056,ENSG00000140931,ENSG00000163235,ENSG00000145147,ENSG00000125650,ENSG00000143434,ENSG00000104213,ENSG00000145431,ENSG00000090006,ENSG00000168487,ENSG00000116985,ENSG00000175505,ENSG00000041982,ENSG00000185033,ENSG00000105894,ENSG00000084652,ENSG00000119699,ENSG00000075213,ENSG00000118523,ENSG00000092969,ENSG00000166091,ENSG00000101384,ENSG00000197461,ENSG00000010319,ENSG00000125845,ENSG00000153162,ENSG00000135622,ENSG00000113721,ENSG00000124479,ENSG00000198643,ENSG00000150281,ENSG00000092009,ENSG00000100448,ENSG00000134853,ENSG00000110944,ENSG00000177548,ENSG00000113070,ENSG00000107984,ENSG00000104918,ENSG00000163273,ENSG00000049323,ENSG00000183682,ENSG00000115008,ENSG00000176697,ENSG00000119681,ENSG00000138685,ENSG00000134259,ENSG00000049130,ENSG00000114646,ENSG00000175189,ENSG00000117407,ENSG00000241563,ENSG00000243709,ENSG00000171951,ENSG00000174697,ENSG00000140932,ENSG00000133636,ENSG00000006606,ENSG00000112715,ENSG00000171819,ENSG00000122641,ENSG00000090554,ENSG00000145824,ENSG00000164047,ENSG00000156466,ENSG00000122861,ENSG00000125965,ENSG00000095752,ENSG00000163735,ENSG00000087494,ENSG00000168758,ENSG00000001617,ENSG00000167775,ENSG00000161921,ENSG00000167244,ENSG00000196937,ENSG00000075223,ENSG00000124882,ENSG00000113739,ENSG00000070193,ENSG00000185652,ENSG00000167680,ENSG00000128165,ENSG00000105472,ENSG00000128342,ENSG00000124875,ENSG00000012171,ENSG00000163421,ENSG00000089505,ENSG00000170962
SKCM	ENSG00000130600	H19	Cytokines	0.0023753	0.0157407	0.467826	0.995249	79	ENSG00000167244,ENSG00000113721,ENSG00000082684,ENSG00000001617,ENSG00000010319,ENSG00000171388,ENSG00000113739,ENSG00000119699,ENSG00000100311,ENSG00000163083,ENSG00000143434,ENSG00000110492,ENSG00000164283,ENSG00000119630,ENSG00000104213,ENSG00000184916,ENSG00000168487,ENSG00000150630,ENSG00000168758,ENSG00000197696,ENSG00000140931,ENSG00000145147,ENSG00000167680,ENSG00000090006,ENSG00000122861,ENSG00000092969,ENSG00000172156,ENSG00000143321,ENSG00000134853,ENSG00000105894,ENSG00000090534,ENSG00000125378,ENSG00000130427,ENSG00000125650,ENSG00000134259,ENSG00000112715,ENSG00000105220,ENSG00000159167,ENSG00000160404,ENSG00000168056,ENSG00000172458,ENSG00000148926,ENSG00000017427,ENSG00000161055,ENSG00000197461,ENSG00000156427,ENSG00000125845,ENSG00000069482,ENSG00000095539,ENSG00000019991,ENSG00000135414,ENSG00000142871,ENSG00000078401,ENSG00000153162,ENSG00000113070,ENSG00000240972,ENSG00000140285,ENSG00000181195,ENSG00000171119,ENSG00000118523,ENSG00000185652,ENSG00000150281,ENSG00000174697,ENSG00000070193,ENSG00000112902,ENSG00000163235,ENSG00000119681,ENSG00000106809,ENSG00000137872,ENSG00000133636,ENSG00000156466,ENSG00000104899,ENSG00000127743,ENSG00000101384,ENSG00000105329,ENSG00000101405,ENSG00000138623,ENSG00000108691,ENSG00000042832
SKCM	ENSG00000152931	PART1	Cytokine Receptors	0.00205128	0.0348718	0.441087	0.995897	79	ENSG00000185008,ENSG00000114812,ENSG00000182687,ENSG00000174564,ENSG00000123612,ENSG00000146648,ENSG00000107317,ENSG00000133067,ENSG00000213906,ENSG00000115590,ENSG00000068078,ENSG00000213903,ENSG00000116833,ENSG00000122756,ENSG00000166603,ENSG00000136040,ENSG00000134817,ENSG00000115353,ENSG00000016402,ENSG00000066468,ENSG00000157873,ENSG00000113389,ENSG00000258839,ENSG00000124334,ENSG00000160801,ENSG00000112033,ENSG00000140009,ENSG00000115604,ENSG00000050628,ENSG00000091831,ENSG00000115884,ENSG00000119508,ENSG00000069667,ENSG00000122420,ENSG00000139567,ENSG00000144230,ENSG00000135409,ENSG00000130812,ENSG00000170989,ENSG00000091181,ENSG00000186350,ENSG00000126353,ENSG00000187266,ENSG00000106113,ENSG00000196482,ENSG00000143365,ENSG00000077238,ENSG00000141655,ENSG00000134243,ENSG00000112164,ENSG00000148200,ENSG00000112964,ENSG00000151623,ENSG00000101280,ENSG00000160712,ENSG00000138696,ENSG00000173578,ENSG00000112333,ENSG00000160867,ENSG00000159958,ENSG00000197081,ENSG00000135503,ENSG00000082175,ENSG00000027697,ENSG00000100368,ENSG00000112486,ENSG00000258947,ENSG00000159346,ENSG00000169418,ENSG00000151617,ENSG00000105976,ENSG00000010310,ENSG00000166148,ENSG00000037280,ENSG00000162594,ENSG00000115602,ENSG00000221866,ENSG00000004948,ENSG00000064989
SKCM	ENSG00000164621	SMAD5-AS1	Antimicrobials	0.00100503	0.00631032	0.41721	0.99799	110	ENSG00000189143,ENSG00000214402,ENSG00000143546,ENSG00000143320,ENSG00000167207,ENSG00000165799,ENSG00000185338,ENSG00000102970,ENSG00000164342,ENSG00000107201,ENSG00000121858,ENSG00000114251,ENSG00000114113,ENSG00000162645,ENSG00000067141,ENSG00000196754,ENSG00000164136,ENSG00000131142,ENSG00000234745,ENSG00000187608,ENSG00000189334,ENSG00000188389,ENSG00000125851,ENSG00000100298,ENSG00000108688,ENSG00000163220,ENSG00000007952,ENSG00000164344,ENSG00000133661,ENSG00000137857,ENSG00000100448,ENSG00000089127,ENSG00000131203,ENSG00000168610,ENSG00000115365,ENSG00000134321,ENSG00000163631,ENSG00000135114,ENSG00000115008,ENSG00000157601,ENSG00000169248,ENSG00000185507,ENSG00000145113,ENSG00000108771,ENSG00000115267,ENSG00000101443,ENSG00000125347,ENSG00000163221,ENSG00000049323,ENSG00000166710,ENSG00000069399,ENSG00000163993,ENSG00000143185,ENSG00000081181,ENSG00000114115,ENSG00000164406,ENSG00000172156,ENSG00000133321,ENSG00000239713,ENSG00000132256,ENSG00000142765,ENSG00000142910,ENSG00000164687,ENSG00000128383,ENSG00000104419,ENSG00000166426,ENSG00000140464,ENSG00000124102,ENSG00000160710,ENSG00000113302,ENSG00000108691,ENSG00000258429,ENSG00000115523,ENSG00000172232,ENSG00000108700,ENSG00000181104,ENSG00000148346,ENSG00000271503,ENSG00000196420,ENSG00000089685,ENSG00000069869,ENSG00000012223,ENSG00000143556,ENSG00000262406,ENSG00000133710,ENSG00000111537,ENSG00000138755,ENSG00000169397,ENSG00000170231,ENSG00000092096,ENSG00000196664,ENSG00000213903,ENSG00000226979,ENSG00000177606,ENSG00000101916,ENSG00000074266,ENSG00000111424,ENSG00000055332,ENSG00000083799,ENSG00000276085,ENSG00000181195,ENSG00000150782,ENSG00000117450,ENSG00000132274,ENSG00000161031,ENSG00000113721,ENSG00000188015,ENSG00000145824,ENSG00000074966,ENSG00000127578
SKCM	ENSG00000164621	SMAD5-AS1	Chemokines	0.00111359	0.00631032	0.529959	0.997773	31	ENSG00000185033,ENSG00000102970,ENSG00000189377,ENSG00000131142,ENSG00000092009,ENSG00000108688,ENSG00000001617,ENSG00000100448,ENSG00000145147,ENSG00000127129,ENSG00000169248,ENSG00000041982,ENSG00000012171,ENSG00000196189,ENSG00000143185,ENSG00000172156,ENSG00000108691,ENSG00000170381,ENSG00000108700,ENSG00000271503,ENSG00000126524,ENSG00000082684,ENSG00000075223,ENSG00000138755,ENSG00000025708,ENSG00000276085,ENSG00000145824,ENSG00000143434,ENSG00000173432,ENSG00000006210,ENSG00000134339
SKCM	ENSG00000164621	SMAD5-AS1	Cytokines	0.0010142	0.00631032	0.466977	0.997972	99	ENSG00000176697,ENSG00000185033,ENSG00000115138,ENSG00000102970,ENSG00000121858,ENSG00000189377,ENSG00000164136,ENSG00000124882,ENSG00000181634,ENSG00000171388,ENSG00000131142,ENSG00000125378,ENSG00000261308,ENSG00000138379,ENSG00000106809,ENSG00000171819,ENSG00000092009,ENSG00000125845,ENSG00000110492,ENSG00000127743,ENSG00000148926,ENSG00000108688,ENSG00000001617,ENSG00000102678,ENSG00000100448,ENSG00000188710,ENSG00000115008,ENSG00000145147,ENSG00000042832,ENSG00000104432,ENSG00000105894,ENSG00000127129,ENSG00000169248,ENSG00000119699,ENSG00000041982,ENSG00000090534,ENSG00000164404,ENSG00000012171,ENSG00000174808,ENSG00000049323,ENSG00000136689,ENSG00000196189,ENSG00000157368,ENSG00000150281,ENSG00000196337,ENSG00000143185,ENSG00000166091,ENSG00000070388,ENSG00000130427,ENSG00000134352,ENSG00000104918,ENSG00000172156,ENSG00000198643,ENSG00000124479,ENSG00000102466,ENSG00000168487,ENSG00000119630,ENSG00000113302,ENSG00000108691,ENSG00000125726,ENSG00000177548,ENSG00000087494,ENSG00000170381,ENSG00000172232,ENSG00000135414,ENSG00000108700,ENSG00000271503,ENSG00000167244,ENSG00000158458,ENSG00000126524,ENSG00000161055,ENSG00000197461,ENSG00000082684,ENSG00000141574,ENSG00000075223,ENSG00000111537,ENSG00000113070,ENSG00000138755,ENSG00000241563,ENSG00000226979,ENSG00000185737,ENSG00000084652,ENSG00000090006,ENSG00000131096,ENSG00000113739,ENSG00000049130,ENSG00000025708,ENSG00000276085,ENSG00000181195,ENSG00000089505,ENSG00000150782,ENSG00000107984,ENSG00000105835,ENSG00000170917,ENSG00000134259,ENSG00000113721,ENSG00000101384,ENSG00000145824,ENSG00000104213
SKCM	ENSG00000174365	SNHG11	TCR signaling Pathway	0.00240385	0.0408654	-0.50613	-0.995192	22	ENSG00000152256,ENSG00000138814,ENSG00000172175,ENSG00000110395,ENSG00000081237,ENSG00000051382,ENSG00000145675,ENSG00000105851,ENSG00000115904,ENSG00000133703,ENSG00000142867,ENSG00000107758,ENSG00000072736,ENSG00000221823,ENSG00000117020,ENSG00000158092,ENSG00000213281,ENSG00000100485,ENSG00000102908,ENSG00000213341,ENSG00000180370,ENSG00000121879
SKCM	ENSG00000179219	LINC00311	Cytokines	0.00110011	0.0128012	0.416164	0.9978	99	ENSG00000092969,ENSG00000125845,ENSG00000164283,ENSG00000113070,ENSG00000118785,ENSG00000153162,ENSG00000110492,ENSG00000082684,ENSG00000049323,ENSG00000125378,ENSG00000181634,ENSG00000145147,ENSG00000137033,ENSG00000145431,ENSG00000069482,ENSG00000029725,ENSG00000135414,ENSG00000049130,ENSG00000119699,ENSG00000140285,ENSG00000168621,ENSG00000167244,ENSG00000171388,ENSG00000135744,ENSG00000106178,ENSG00000169752,ENSG00000174808,ENSG00000019991,ENSG00000119630,ENSG00000196337,ENSG00000170962,ENSG00000159167,ENSG00000102466,ENSG00000133636,ENSG00000134259,ENSG00000120337,ENSG00000156466,ENSG00000184371,ENSG00000164761,ENSG00000138379,ENSG00000089505,ENSG00000187122,ENSG00000113721,ENSG00000106809,ENSG00000087494,ENSG00000134352,ENSG00000042832,ENSG00000133116,ENSG00000122641,ENSG00000172458,ENSG00000100311,ENSG00000113739,ENSG00000112715,ENSG00000274736,ENSG00000102678,ENSG00000184916,ENSG00000109321,ENSG00000106952,ENSG00000163083,ENSG00000248099,ENSG00000127743,ENSG00000075213,ENSG00000104899,ENSG00000157168,ENSG00000185652,ENSG00000150630,ENSG00000125965,ENSG00000143434,ENSG00000090534,ENSG00000078401,ENSG00000163235,ENSG00000101144,ENSG00000119681,ENSG00000099985,ENSG00000113520,ENSG00000197461,ENSG00000183844,ENSG00000124479,ENSG00000125787,ENSG00000010319,ENSG00000158458,ENSG00000138623,ENSG00000101384,ENSG00000170381,ENSG00000143185,ENSG00000130427,ENSG00000138685,ENSG00000106804,ENSG00000185033,ENSG00000089199,ENSG00000261308,ENSG00000105894,ENSG00000168081,ENSG00000143869,ENSG00000070193,ENSG00000145777,ENSG00000121858,ENSG00000001617,ENSG00000188710
SKCM	ENSG00000179219	LINC00311	TGFb Family Member	0.00150602	0.0128012	0.707433	0.996988	12	ENSG00000092969,ENSG00000125845,ENSG00000153162,ENSG00000125378,ENSG00000135414,ENSG00000119699,ENSG00000168621,ENSG00000156466,ENSG00000122641,ENSG00000163083,ENSG00000125965,ENSG00000101144
SKCM	ENSG00000179818	PCBP1-AS1	TGFb Family Member Receptor	0.00160514	0.0272873	0.809319	0.99679	3	ENSG00000121989,ENSG00000107779,ENSG00000114739
SKCM	ENSG00000182165	TP53TG1	TCR signaling Pathway	0.00178253	0.030303	-0.514529	-0.996435	20	ENSG00000117020,ENSG00000145675,ENSG00000138814,ENSG00000172175,ENSG00000072736,ENSG00000107758,ENSG00000152256,ENSG00000158092,ENSG00000142867,ENSG00000110395,ENSG00000081237,ENSG00000115904,ENSG00000221823,ENSG00000102908,ENSG00000105851,ENSG00000180370,ENSG00000213341,ENSG00000133703,ENSG00000121879,ENSG00000213281
SKCM	ENSG00000182586	LINC00334	Antimicrobials	0.00100503	0.00581793	0.377036	0.99799	104	ENSG00000145113,ENSG00000159110,ENSG00000142166,ENSG00000009724,ENSG00000226979,ENSG00000144802,ENSG00000113302,ENSG00000164136,ENSG00000162645,ENSG00000127578,ENSG00000081041,ENSG00000136560,ENSG00000132274,ENSG00000113889,ENSG00000121858,ENSG00000213809,ENSG00000111537,ENSG00000148346,ENSG00000164406,ENSG00000115267,ENSG00000232810,ENSG00000007952,ENSG00000143184,ENSG00000143185,ENSG00000177398,ENSG00000101443,ENSG00000168685,ENSG00000163631,ENSG00000105851,ENSG00000074966,ENSG00000112486,ENSG00000183625,ENSG00000006606,ENSG00000163734,ENSG00000204305,ENSG00000174125,ENSG00000189143,ENSG00000164047,ENSG00000197272,ENSG00000113520,ENSG00000138448,ENSG00000164344,ENSG00000187045,ENSG00000188015,ENSG00000138685,ENSG00000131142,ENSG00000083799,ENSG00000069869,ENSG00000125347,ENSG00000213928,ENSG00000168229,ENSG00000196136,ENSG00000189334,ENSG00000100201,ENSG00000137462,ENSG00000138755,ENSG00000169756,ENSG00000166710,ENSG00000167207,ENSG00000156136,ENSG00000183735,ENSG00000196420,ENSG00000196664,ENSG00000131095,ENSG00000183813,ENSG00000169248,ENSG00000150782,ENSG00000181195,ENSG00000140279,ENSG00000172183,ENSG00000188257,ENSG00000107643,ENSG00000112182,ENSG00000134321,ENSG00000156234,ENSG00000117586,ENSG00000142765,ENSG00000164434,ENSG00000184599,ENSG00000136869,ENSG00000213903,ENSG00000153563,ENSG00000179934,ENSG00000125538,ENSG00000176919,ENSG00000122136,ENSG00000104689,ENSG00000107201,ENSG00000114113,ENSG00000115008,ENSG00000122133,ENSG00000055332,ENSG00000101916,ENSG00000115415,ENSG00000027697,ENSG00000165168,ENSG00000120899,ENSG00000090382,ENSG00000147588,ENSG00000184925,ENSG00000166426,ENSG00000169245,ENSG00000234745,ENSG00000137558
SKCM	ENSG00000182586	LINC00334	Cytokines	0.00101523	0.00581793	0.405749	0.997969	107	ENSG00000183682,ENSG00000104432,ENSG00000226979,ENSG00000125735,ENSG00000113302,ENSG00000138798,ENSG00000183395,ENSG00000164136,ENSG00000125726,ENSG00000081041,ENSG00000104899,ENSG00000121858,ENSG00000156574,ENSG00000130427,ENSG00000111537,ENSG00000232810,ENSG00000143184,ENSG00000241563,ENSG00000106952,ENSG00000143185,ENSG00000070388,ENSG00000107018,ENSG00000006606,ENSG00000163734,ENSG00000164047,ENSG00000197272,ENSG00000171951,ENSG00000128165,ENSG00000168811,ENSG00000107984,ENSG00000113520,ENSG00000183844,ENSG00000138685,ENSG00000164404,ENSG00000089505,ENSG00000131142,ENSG00000187764,ENSG00000164400,ENSG00000169752,ENSG00000137033,ENSG00000041982,ENSG00000130755,ENSG00000104826,ENSG00000242689,ENSG00000157017,ENSG00000175868,ENSG00000138755,ENSG00000196937,ENSG00000117407,ENSG00000159723,ENSG00000227507,ENSG00000128342,ENSG00000169248,ENSG00000170381,ENSG00000089199,ENSG00000150782,ENSG00000181195,ENSG00000131096,ENSG00000133116,ENSG00000156234,ENSG00000102466,ENSG00000117586,ENSG00000108849,ENSG00000261308,ENSG00000173432,ENSG00000125538,ENSG00000100604,ENSG00000110944,ENSG00000115008,ENSG00000185652,ENSG00000175206,ENSG00000133636,ENSG00000138379,ENSG00000070193,ENSG00000169245,ENSG00000125845,ENSG00000140932,ENSG00000175505,ENSG00000172156,ENSG00000134352,ENSG00000187122,ENSG00000170917,ENSG00000181634,ENSG00000090554,ENSG00000163273,ENSG00000099985,ENSG00000091317,ENSG00000127743,ENSG00000107014,ENSG00000196337,ENSG00000092009,ENSG00000163235,ENSG00000025708,ENSG00000100448,ENSG00000102524,ENSG00000017427,ENSG00000120659,ENSG00000163421,ENSG00000145777,ENSG00000105697,ENSG00000134339,ENSG00000153993,ENSG00000105835,ENSG00000087494,ENSG00000078401,ENSG00000147437,ENSG00000198643
SKCM	ENSG00000182586	LINC00334	Cytokine Receptors	0.00102669	0.00581793	0.419156	0.997947	97	ENSG00000159110,ENSG00000215788,ENSG00000142166,ENSG00000139292,ENSG00000186951,ENSG00000165409,ENSG00000186891,ENSG00000143365,ENSG00000126895,ENSG00000004948,ENSG00000069667,ENSG00000124334,ENSG00000103522,ENSG00000162594,ENSG00000243646,ENSG00000123612,ENSG00000069702,ENSG00000173198,ENSG00000173530,ENSG00000168685,ENSG00000120798,ENSG00000112486,ENSG00000183625,ENSG00000049249,ENSG00000176390,ENSG00000177463,ENSG00000144407,ENSG00000100368,ENSG00000115604,ENSG00000115607,ENSG00000056736,ENSG00000091181,ENSG00000122420,ENSG00000196083,ENSG00000109163,ENSG00000159958,ENSG00000134470,ENSG00000010310,ENSG00000144852,ENSG00000131724,ENSG00000168229,ENSG00000082175,ENSG00000112964,ENSG00000171049,ENSG00000205755,ENSG00000183813,ENSG00000120949,ENSG00000180914,ENSG00000132855,ENSG00000171522,ENSG00000115594,ENSG00000112164,ENSG00000166603,ENSG00000121989,ENSG00000169083,ENSG00000151090,ENSG00000128285,ENSG00000213903,ENSG00000179934,ENSG00000048462,ENSG00000104689,ENSG00000174738,ENSG00000113389,ENSG00000110324,ENSG00000133067,ENSG00000115590,ENSG00000027697,ENSG00000186827,ENSG00000164509,ENSG00000152207,ENSG00000101017,ENSG00000006327,ENSG00000168329,ENSG00000113494,ENSG00000160791,ENSG00000186810,ENSG00000125384,ENSG00000172215,ENSG00000145623,ENSG00000213906,ENSG00000154134,ENSG00000171509,ENSG00000116678,ENSG00000114812,ENSG00000173535,ENSG00000100385,ENSG00000143257,ENSG00000113594,ENSG00000142677,ENSG00000180616,ENSG00000147168,ENSG00000119715,ENSG00000096996,ENSG00000159128,ENSG00000113580,ENSG00000182687,ENSG00000117400
SKCM	ENSG00000182912	TSPEAR-AS2	Cytokines	0.00102041	0.0173469	0.447981	0.997959	113	ENSG00000170293,ENSG00000153993,ENSG00000112715,ENSG00000075213,ENSG00000110492,ENSG00000138685,ENSG00000183844,ENSG00000163734,ENSG00000128342,ENSG00000261308,ENSG00000120337,ENSG00000159167,ENSG00000113739,ENSG00000128165,ENSG00000164283,ENSG00000135414,ENSG00000124875,ENSG00000104899,ENSG00000175868,ENSG00000123999,ENSG00000114646,ENSG00000105894,ENSG00000118785,ENSG00000105472,ENSG00000138798,ENSG00000104213,ENSG00000166091,ENSG00000117586,ENSG00000163273,ENSG00000163235,ENSG00000170381,ENSG00000069482,ENSG00000189377,ENSG00000130755,ENSG00000171951,ENSG00000101144,ENSG00000153162,ENSG00000159723,ENSG00000140285,ENSG00000113070,ENSG00000127743,ENSG00000108691,ENSG00000125845,ENSG00000091317,ENSG00000114279,ENSG00000170962,ENSG00000119699,ENSG00000099985,ENSG00000164761,ENSG00000196937,ENSG00000006606,ENSG00000197696,ENSG00000185033,ENSG00000145431,ENSG00000145040,ENSG00000095752,ENSG00000135622,ENSG00000196337,ENSG00000167680,ENSG00000081041,ENSG00000070193,ENSG00000156427,ENSG00000139269,ENSG00000168621,ENSG00000276085,ENSG00000183682,ENSG00000125726,ENSG00000070031,ENSG00000116985,ENSG00000134339,ENSG00000108849,ENSG00000164047,ENSG00000108688,ENSG00000145147,ENSG00000089199,ENSG00000087494,ENSG00000163083,ENSG00000131142,ENSG00000138623,ENSG00000136244,ENSG00000101384,ENSG00000197461,ENSG00000095539,ENSG00000153551,ENSG00000168056,ENSG00000156574,ENSG00000115009,ENSG00000143434,ENSG00000241563,ENSG00000049323,ENSG00000147437,ENSG00000128564,ENSG00000163735,ENSG00000090006,ENSG00000157017,ENSG00000183723,ENSG00000176697,ENSG00000135744,ENSG00000134853,ENSG00000119630,ENSG00000183395,ENSG00000276070,ENSG00000133636,ENSG00000168811,ENSG00000143184,ENSG00000174697,ENSG00000171388,ENSG00000090534,ENSG00000173432,ENSG00000171819,ENSG00000274736,ENSG00000134352,ENSG00000104918
SKCM	ENSG00000183242	WT1-AS	Cytokines	0.00105708	0.0125	0.440366	0.997886	81	ENSG00000119699,ENSG00000104213,ENSG00000145147,ENSG00000069482,ENSG00000164283,ENSG00000019991,ENSG00000102466,ENSG00000122641,ENSG00000159167,ENSG00000145431,ENSG00000156427,ENSG00000122861,ENSG00000113721,ENSG00000134853,ENSG00000113739,ENSG00000163083,ENSG00000170293,ENSG00000105894,ENSG00000140285,ENSG00000119681,ENSG00000181195,ENSG00000183682,ENSG00000168621,ENSG00000113070,ENSG00000167244,ENSG00000006606,ENSG00000089505,ENSG00000090534,ENSG00000180875,ENSG00000070193,ENSG00000029725,ENSG00000150630,ENSG00000106809,ENSG00000114279,ENSG00000110492,ENSG00000100311,ENSG00000143434,ENSG00000125845,ENSG00000168056,ENSG00000075213,ENSG00000118523,ENSG00000172156,ENSG00000187122,ENSG00000116985,ENSG00000145777,ENSG00000128342,ENSG00000117586,ENSG00000125730,ENSG00000082684,ENSG00000112715,ENSG00000010319,ENSG00000197461,ENSG00000170381,ENSG00000049323,ENSG00000174808,ENSG00000138685,ENSG00000163235,ENSG00000153162,ENSG00000161921,ENSG00000183723,ENSG00000017427,ENSG00000135414,ENSG00000125378,ENSG00000197696,ENSG00000134352,ENSG00000169385,ENSG00000107562,ENSG00000168487,ENSG00000089199,ENSG00000158458,ENSG00000153993,ENSG00000156466,ENSG00000266524,ENSG00000133116,ENSG00000092969,ENSG00000167680,ENSG00000184371,ENSG00000168811,ENSG00000161055,ENSG00000125726,ENSG00000101384
SKCM	ENSG00000183242	WT1-AS	TGFb Family Member	0.00147059	0.0125	0.752747	0.997059	14	ENSG00000119699,ENSG00000122641,ENSG00000163083,ENSG00000183682,ENSG00000168621,ENSG00000125845,ENSG00000116985,ENSG00000153162,ENSG00000135414,ENSG00000125378,ENSG00000168487,ENSG00000156466,ENSG00000266524,ENSG00000092969
SKCM	ENSG00000185433	LINC00158	Antimicrobials	0.00100503	0.0170854	0.40783	0.99799	72	ENSG00000111537,ENSG00000156234,ENSG00000169245,ENSG00000169248,ENSG00000153563,ENSG00000096968,ENSG00000125347,ENSG00000213809,ENSG00000162645,ENSG00000160791,ENSG00000131203,ENSG00000183735,ENSG00000226979,ENSG00000136560,ENSG00000138755,ENSG00000172215,ENSG00000143184,ENSG00000164136,ENSG00000132274,ENSG00000179934,ENSG00000189403,ENSG00000121858,ENSG00000275302,ENSG00000115415,ENSG00000007952,ENSG00000174125,ENSG00000116161,ENSG00000083799,ENSG00000164344,ENSG00000165168,ENSG00000164406,ENSG00000114013,ENSG00000213928,ENSG00000118260,ENSG00000133321,ENSG00000196664,ENSG00000115267,ENSG00000188389,ENSG00000107201,ENSG00000136381,ENSG00000105851,ENSG00000156136,ENSG00000187045,ENSG00000142166,ENSG00000074966,ENSG00000134321,ENSG00000055332,ENSG00000166710,ENSG00000113520,ENSG00000143185,ENSG00000169756,ENSG00000107643,ENSG00000113302,ENSG00000115365,ENSG00000100201,ENSG00000009724,ENSG00000150782,ENSG00000137558,ENSG00000117560,ENSG00000162692,ENSG00000163131,ENSG00000183813,ENSG00000038945,ENSG00000198673,ENSG00000138448,ENSG00000168685,ENSG00000214402,ENSG00000271503,ENSG00000197272,ENSG00000027697,ENSG00000239713,ENSG00000108700
SKCM	ENSG00000185904	LINC00839	Cytokines	0.0010352	0.00890052	0.485791	0.99793	122	ENSG00000170293,ENSG00000163235,ENSG00000075213,ENSG00000140931,ENSG00000164283,ENSG00000125845,ENSG00000113739,ENSG00000168621,ENSG00000112715,ENSG00000197461,ENSG00000174808,ENSG00000153551,ENSG00000105894,ENSG00000159167,ENSG00000145431,ENSG00000109321,ENSG00000138685,ENSG00000113070,ENSG00000145777,ENSG00000104213,ENSG00000124882,ENSG00000130755,ENSG00000122641,ENSG00000171388,ENSG00000168056,ENSG00000172458,ENSG00000157168,ENSG00000119699,ENSG00000105329,ENSG00000092969,ENSG00000104918,ENSG00000114646,ENSG00000124479,ENSG00000163735,ENSG00000113721,ENSG00000125538,ENSG00000087494,ENSG00000049323,ENSG00000070193,ENSG00000122861,ENSG00000134853,ENSG00000106804,ENSG00000163421,ENSG00000102466,ENSG00000164761,ENSG00000128342,ENSG00000150630,ENSG00000170381,ENSG00000089199,ENSG00000135414,ENSG00000049130,ENSG00000180875,ENSG00000181195,ENSG00000133636,ENSG00000183844,ENSG00000168811,ENSG00000167244,ENSG00000135744,ENSG00000163273,ENSG00000001617,ENSG00000119681,ENSG00000169385,ENSG00000101384,ENSG00000134259,ENSG00000010319,ENSG00000118785,ENSG00000183395,ENSG00000114279,ENSG00000143434,ENSG00000166091,ENSG00000163734,ENSG00000145040,ENSG00000108688,ENSG00000197956,ENSG00000159723,ENSG00000124875,ENSG00000104899,ENSG00000125726,ENSG00000121858,ENSG00000196337,ENSG00000184371,ENSG00000169752,ENSG00000041982,ENSG00000170962,ENSG00000185033,ENSG00000090534,ENSG00000168487,ENSG00000172156,ENSG00000075223,ENSG00000136244,ENSG00000153993,ENSG00000163083,ENSG00000110492,ENSG00000175505,ENSG00000095752,ENSG00000117560,ENSG00000082684,ENSG00000107018,ENSG00000123999,ENSG00000069482,ENSG00000100448,ENSG00000174697,ENSG00000019991,ENSG00000175868,ENSG00000105472,ENSG00000102524,ENSG00000156427,ENSG00000147437,ENSG00000125965,ENSG00000137872,ENSG00000145824,ENSG00000081041,ENSG00000189377,ENSG00000153162,ENSG00000118523,ENSG00000119630,ENSG00000276070,ENSG00000128165,ENSG00000156466,ENSG00000078401,ENSG00000108691,ENSG00000113520
SKCM	ENSG00000185904	LINC00839	Cytokine Receptors	0.00104712	0.00890052	0.433608	0.997906	79	ENSG00000145623,ENSG00000127863,ENSG00000169439,ENSG00000136859,ENSG00000130827,ENSG00000104689,ENSG00000064300,ENSG00000099250,ENSG00000120889,ENSG00000142677,ENSG00000146648,ENSG00000139567,ENSG00000113594,ENSG00000173530,ENSG00000173535,ENSG00000128285,ENSG00000196083,ENSG00000102755,ENSG00000141655,ENSG00000159110,ENSG00000151617,ENSG00000154188,ENSG00000006016,ENSG00000016402,ENSG00000116194,ENSG00000143171,ENSG00000215788,ENSG00000050628,ENSG00000112964,ENSG00000169083,ENSG00000180616,ENSG00000221866,ENSG00000104998,ENSG00000067182,ENSG00000180914,ENSG00000169297,ENSG00000267534,ENSG00000166148,ENSG00000164749,ENSG00000134470,ENSG00000106991,ENSG00000167772,ENSG00000151090,ENSG00000154134,ENSG00000115602,ENSG00000131724,ENSG00000043591,ENSG00000146072,ENSG00000169855,ENSG00000037280,ENSG00000078549,ENSG00000064989,ENSG00000148200,ENSG00000150938,ENSG00000011422,ENSG00000101280,ENSG00000164509,ENSG00000171051,ENSG00000115598,ENSG00000101017,ENSG00000077238,ENSG00000198223,ENSG00000066056,ENSG00000134460,ENSG00000120949,ENSG00000127418,ENSG00000069667,ENSG00000159128,ENSG00000171105,ENSG00000116678,ENSG00000117400,ENSG00000025434,ENSG00000153234,ENSG00000123496,ENSG00000112164,ENSG00000196482,ENSG00000160951,ENSG00000205213,ENSG00000111321
SKCM	ENSG00000186594	MIR22HG	Antimicrobials	0.00125628	0.0109677	0.406283	0.997487	84	ENSG00000144802,ENSG00000196754,ENSG00000213928,ENSG00000083799,ENSG00000027697,ENSG00000121858,ENSG00000213903,ENSG00000164687,ENSG00000136560,ENSG00000114251,ENSG00000143546,ENSG00000165799,ENSG00000163993,ENSG00000164344,ENSG00000183735,ENSG00000137857,ENSG00000188015,ENSG00000081041,ENSG00000204305,ENSG00000189334,ENSG00000163220,ENSG00000145824,ENSG00000163739,ENSG00000143320,ENSG00000163221,ENSG00000197956,ENSG00000124107,ENSG00000115008,ENSG00000134853,ENSG00000164136,ENSG00000164406,ENSG00000125538,ENSG00000069869,ENSG00000166548,ENSG00000189143,ENSG00000167207,ENSG00000150782,ENSG00000049323,ENSG00000187045,ENSG00000164251,ENSG00000124875,ENSG00000122861,ENSG00000138448,ENSG00000136244,ENSG00000124942,ENSG00000127241,ENSG00000133710,ENSG00000164825,ENSG00000073756,ENSG00000163734,ENSG00000143556,ENSG00000134321,ENSG00000128383,ENSG00000138685,ENSG00000181374,ENSG00000135114,ENSG00000197747,ENSG00000009724,ENSG00000172156,ENSG00000137462,ENSG00000107201,ENSG00000131095,ENSG00000162645,ENSG00000107643,ENSG00000188643,ENSG00000166710,ENSG00000113520,ENSG00000163735,ENSG00000154134,ENSG00000132274,ENSG00000163631,ENSG00000113302,ENSG00000069399,ENSG00000213809,ENSG00000007952,ENSG00000115365,ENSG00000163191,ENSG00000008438,ENSG00000151882,ENSG00000232810,ENSG00000142166,ENSG00000133661,ENSG00000196136,ENSG00000111424
SKCM	ENSG00000186594	MIR22HG	Cytokines	0.00129032	0.0109677	0.435966	0.997419	98	ENSG00000121858,ENSG00000124882,ENSG00000078401,ENSG00000087494,ENSG00000049130,ENSG00000147437,ENSG00000105835,ENSG00000081041,ENSG00000126524,ENSG00000196937,ENSG00000176697,ENSG00000134339,ENSG00000145824,ENSG00000163739,ENSG00000169752,ENSG00000197956,ENSG00000122641,ENSG00000115008,ENSG00000134853,ENSG00000109321,ENSG00000164136,ENSG00000125787,ENSG00000029725,ENSG00000175505,ENSG00000125538,ENSG00000136999,ENSG00000150782,ENSG00000166923,ENSG00000138379,ENSG00000049323,ENSG00000124875,ENSG00000122861,ENSG00000136244,ENSG00000164404,ENSG00000117407,ENSG00000164825,ENSG00000173432,ENSG00000163734,ENSG00000095752,ENSG00000174808,ENSG00000119681,ENSG00000183395,ENSG00000138685,ENSG00000181374,ENSG00000137033,ENSG00000172156,ENSG00000140285,ENSG00000170917,ENSG00000157168,ENSG00000145431,ENSG00000041982,ENSG00000134352,ENSG00000113520,ENSG00000163735,ENSG00000125845,ENSG00000092009,ENSG00000113302,ENSG00000138798,ENSG00000151882,ENSG00000232810,ENSG00000136689,ENSG00000102962,ENSG00000025708,ENSG00000105894,ENSG00000158815,ENSG00000113578,ENSG00000112715,ENSG00000104918,ENSG00000110944,ENSG00000156574,ENSG00000185033,ENSG00000091317,ENSG00000107984,ENSG00000100448,ENSG00000108691,ENSG00000164400,ENSG00000130427,ENSG00000198643,ENSG00000242689,ENSG00000104432,ENSG00000125726,ENSG00000239697,ENSG00000175206,ENSG00000111537,ENSG00000197045,ENSG00000102466,ENSG00000107014,ENSG00000125735,ENSG00000128342,ENSG00000099985,ENSG00000124479,ENSG00000107562,ENSG00000168621,ENSG00000115009,ENSG00000070193,ENSG00000185652,ENSG00000170381,ENSG00000171951
SKCM	ENSG00000188825	LINC00910	Antigen Processing and Presentation	0.00157729	0.0268139	0.557661	0.996845	41	ENSG00000204592,ENSG00000231925,ENSG00000204642,ENSG00000204264,ENSG00000108344,ENSG00000206503,ENSG00000092010,ENSG00000204390,ENSG00000204525,ENSG00000087191,ENSG00000204257,ENSG00000241106,ENSG00000143390,ENSG00000019582,ENSG00000204520,ENSG00000204632,ENSG00000179344,ENSG00000223865,ENSG00000168394,ENSG00000131467,ENSG00000108671,ENSG00000234745,ENSG00000162191,ENSG00000196735,ENSG00000231389,ENSG00000204267,ENSG00000153029,ENSG00000196126,ENSG00000159352,ENSG00000066136,ENSG00000139192,ENSG00000179583,ENSG00000198502,ENSG00000172116,ENSG00000204287,ENSG00000242574,ENSG00000164307,ENSG00000100911,ENSG00000204252,ENSG00000204516,ENSG00000104870
SKCM	ENSG00000189238	LINC00943	Antigen Processing and Presentation	0.00110254	0.0038866	0.548332	0.997795	44	ENSG00000166710,ENSG00000164307,ENSG00000234745,ENSG00000134539,ENSG00000183542,ENSG00000111537,ENSG00000153563,ENSG00000242574,ENSG00000204264,ENSG00000205809,ENSG00000134545,ENSG00000204257,ENSG00000164308,ENSG00000172116,ENSG00000204267,ENSG00000204525,ENSG00000159459,ENSG00000115233,ENSG00000226979,ENSG00000204287,ENSG00000168394,ENSG00000158473,ENSG00000100519,ENSG00000153029,ENSG00000120837,ENSG00000196126,ENSG00000189013,ENSG00000163131,ENSG00000179583,ENSG00000127022,ENSG00000179344,ENSG00000205810,ENSG00000231389,ENSG00000158481,ENSG00000237541,ENSG00000204252,ENSG00000196735,ENSG00000103035,ENSG00000132842,ENSG00000118260,ENSG00000173110,ENSG00000161057,ENSG00000019582,ENSG00000241106
SKCM	ENSG00000189238	LINC00943	Antimicrobials	0.00101112	0.0038866	0.527263	0.997978	97	ENSG00000213809,ENSG00000164136,ENSG00000169245,ENSG00000169248,ENSG00000143184,ENSG00000083799,ENSG00000115267,ENSG00000166710,ENSG00000165168,ENSG00000132274,ENSG00000162645,ENSG00000239713,ENSG00000137462,ENSG00000117560,ENSG00000115415,ENSG00000168685,ENSG00000164342,ENSG00000179934,ENSG00000234745,ENSG00000160791,ENSG00000138755,ENSG00000136560,ENSG00000101916,ENSG00000183735,ENSG00000125347,ENSG00000121858,ENSG00000133321,ENSG00000162692,ENSG00000197272,ENSG00000111537,ENSG00000105851,ENSG00000156234,ENSG00000114013,ENSG00000153563,ENSG00000090382,ENSG00000174125,ENSG00000159110,ENSG00000131203,ENSG00000158427,ENSG00000196664,ENSG00000117586,ENSG00000275302,ENSG00000183813,ENSG00000134321,ENSG00000113520,ENSG00000138448,ENSG00000113302,ENSG00000109320,ENSG00000038945,ENSG00000104689,ENSG00000107201,ENSG00000196420,ENSG00000132256,ENSG00000167207,ENSG00000096968,ENSG00000069869,ENSG00000163823,ENSG00000126581,ENSG00000226979,ENSG00000169756,ENSG00000115365,ENSG00000027697,ENSG00000142166,ENSG00000164344,ENSG00000144802,ENSG00000172215,ENSG00000184925,ENSG00000055332,ENSG00000138685,ENSG00000108688,ENSG00000089127,ENSG00000163734,ENSG00000125538,ENSG00000156136,ENSG00000163131,ENSG00000112715,ENSG00000136869,ENSG00000120659,ENSG00000074966,ENSG00000108700,ENSG00000143185,ENSG00000274736,ENSG00000130303,ENSG00000081041,ENSG00000187045,ENSG00000136381,ENSG00000213928,ENSG00000262406,ENSG00000196136,ENSG00000105697,ENSG00000198673,ENSG00000135828,ENSG00000118260,ENSG00000128394,ENSG00000073756,ENSG00000136634,ENSG00000164406
SKCM	ENSG00000189238	LINC00943	Chemokines	0.0022779	0.00553205	0.497622	0.995444	18	ENSG00000169245,ENSG00000169248,ENSG00000143184,ENSG00000138755,ENSG00000156234,ENSG00000075213,ENSG00000275302,ENSG00000138685,ENSG00000108688,ENSG00000153993,ENSG00000163734,ENSG00000108700,ENSG00000143185,ENSG00000274736,ENSG00000081041,ENSG00000170381,ENSG00000271503,ENSG00000126524
SKCM	ENSG00000189238	LINC00943	Cytokines	0.00101937	0.0038866	0.417606	0.997961	98	ENSG00000164136,ENSG00000102524,ENSG00000169245,ENSG00000169248,ENSG00000143184,ENSG00000117560,ENSG00000125726,ENSG00000196937,ENSG00000138755,ENSG00000121858,ENSG00000197272,ENSG00000111537,ENSG00000156234,ENSG00000075213,ENSG00000120337,ENSG00000168621,ENSG00000183395,ENSG00000134352,ENSG00000117586,ENSG00000145431,ENSG00000275302,ENSG00000104432,ENSG00000113520,ENSG00000106952,ENSG00000105835,ENSG00000113302,ENSG00000138798,ENSG00000128342,ENSG00000226979,ENSG00000089505,ENSG00000168811,ENSG00000138685,ENSG00000108688,ENSG00000153993,ENSG00000163734,ENSG00000125538,ENSG00000130755,ENSG00000112715,ENSG00000120659,ENSG00000108700,ENSG00000140285,ENSG00000143185,ENSG00000274736,ENSG00000081041,ENSG00000170381,ENSG00000169752,ENSG00000105246,ENSG00000125735,ENSG00000105697,ENSG00000137033,ENSG00000175868,ENSG00000184371,ENSG00000136634,ENSG00000168081,ENSG00000113578,ENSG00000121691,ENSG00000271503,ENSG00000126524,ENSG00000138379,ENSG00000118785,ENSG00000099985,ENSG00000107018,ENSG00000183844,ENSG00000041982,ENSG00000171819,ENSG00000171951,ENSG00000170917,ENSG00000176697,ENSG00000164400,ENSG00000091317,ENSG00000124479,ENSG00000109321,ENSG00000158815,ENSG00000087494,ENSG00000164761,ENSG00000164404,ENSG00000102466,ENSG00000125787,ENSG00000147437,ENSG00000049247,ENSG00000029725,ENSG00000141574,ENSG00000115009,ENSG00000124875,ENSG00000163235,ENSG00000161921,ENSG00000261857,ENSG00000232810,ENSG00000157017,ENSG00000159167,ENSG00000163794,ENSG00000008517,ENSG00000122641,ENSG00000157168,ENSG00000161958,ENSG00000150782,ENSG00000117407,ENSG00000019991
SKCM	ENSG00000189238	LINC00943	Interleukins	0.00137174	0.0038866	0.702971	0.997256	9	ENSG00000164136,ENSG00000197272,ENSG00000134352,ENSG00000104432,ENSG00000113520,ENSG00000113302,ENSG00000168811,ENSG00000125538,ENSG00000137033
SKCM	ENSG00000189238	LINC00943	Interleukins Receptor	0.00130378	0.0038866	0.635191	0.997392	13	ENSG00000103522,ENSG00000168685,ENSG00000115607,ENSG00000164509,ENSG00000134460,ENSG00000196083,ENSG00000134470,ENSG00000115604,ENSG00000123496,ENSG00000110324,ENSG00000147168,ENSG00000104998,ENSG00000096996
SKCM	ENSG00000189238	LINC00943	Natural Killer Cell Cytotoxicity	0.00111235	0.0038866	0.504367	0.997775	52	ENSG00000213809,ENSG00000183918,ENSG00000203747,ENSG00000117560,ENSG00000234745,ENSG00000134539,ENSG00000121858,ENSG00000117091,ENSG00000043462,ENSG00000111537,ENSG00000105851,ENSG00000159110,ENSG00000157764,ENSG00000205809,ENSG00000134545,ENSG00000204475,ENSG00000104689,ENSG00000198574,ENSG00000204525,ENSG00000185634,ENSG00000026103,ENSG00000198821,ENSG00000027697,ENSG00000142166,ENSG00000179295,ENSG00000100453,ENSG00000121879,ENSG00000102908,ENSG00000189013,ENSG00000182866,ENSG00000205810,ENSG00000101096,ENSG00000141968,ENSG00000122223,ENSG00000213658,ENSG00000164305,ENSG00000173535,ENSG00000180644,ENSG00000120889,ENSG00000160255,ENSG00000164400,ENSG00000134215,ENSG00000115904,ENSG00000141506,ENSG00000005844,ENSG00000158869,ENSG00000128340,ENSG00000166501,ENSG00000213281,ENSG00000138814,ENSG00000160691,ENSG00000159128
SKCM	ENSG00000189419	SPATA41	Natural Killer Cell Cytotoxicity	0.00243902	0.0397196	-0.440367	-0.995122	34	ENSG00000051382,ENSG00000159110,ENSG00000145675,ENSG00000134545,ENSG00000213809,ENSG00000205809,ENSG00000111537,ENSG00000189013,ENSG00000043462,ENSG00000141968,ENSG00000115904,ENSG00000198574,ENSG00000183918,ENSG00000117560,ENSG00000100485,ENSG00000162747,ENSG00000100030,ENSG00000107758,ENSG00000154229,ENSG00000072736,ENSG00000221823,ENSG00000160691,ENSG00000164305,ENSG00000160255,ENSG00000133703,ENSG00000213281,ENSG00000142166,ENSG00000157764,ENSG00000102908,ENSG00000138814,ENSG00000105851,ENSG00000179295,ENSG00000121879,ENSG00000203747
SKCM	ENSG00000197182	MIRLET7BHG	Antimicrobials	0.00110742	0.00965909	0.435399	0.997785	112	ENSG00000189143,ENSG00000176919,ENSG00000164687,ENSG00000069399,ENSG00000126456,ENSG00000127578,ENSG00000196754,ENSG00000187608,ENSG00000188643,ENSG00000124102,ENSG00000006606,ENSG00000189334,ENSG00000240972,ENSG00000115718,ENSG00000213903,ENSG00000163220,ENSG00000034510,ENSG00000018280,ENSG00000105397,ENSG00000143546,ENSG00000140564,ENSG00000105329,ENSG00000126934,ENSG00000142910,ENSG00000149923,ENSG00000159840,ENSG00000196136,ENSG00000148346,ENSG00000103569,ENSG00000188015,ENSG00000140279,ENSG00000114115,ENSG00000092096,ENSG00000112715,ENSG00000197956,ENSG00000100448,ENSG00000124107,ENSG00000106327,ENSG00000143632,ENSG00000164825,ENSG00000143556,ENSG00000185507,ENSG00000019169,ENSG00000170231,ENSG00000143320,ENSG00000258429,ENSG00000128604,ENSG00000154134,ENSG00000049323,ENSG00000184599,ENSG00000122861,ENSG00000170458,ENSG00000144802,ENSG00000198467,ENSG00000187908,ENSG00000184557,ENSG00000128917,ENSG00000099937,ENSG00000124875,ENSG00000184925,ENSG00000100985,ENSG00000114251,ENSG00000163735,ENSG00000111424,ENSG00000100292,ENSG00000125538,ENSG00000104689,ENSG00000197272,ENSG00000205542,ENSG00000115008,ENSG00000137857,ENSG00000187045,ENSG00000089685,ENSG00000101443,ENSG00000122136,ENSG00000102882,ENSG00000081041,ENSG00000122133,ENSG00000274736,ENSG00000196420,ENSG00000172232,ENSG00000133710,ENSG00000147588,ENSG00000138685,ENSG00000136244,ENSG00000113721,ENSG00000160703,ENSG00000115009,ENSG00000142765,ENSG00000100979,ENSG00000167815,ENSG00000165799,ENSG00000145113,ENSG00000163734,ENSG00000101017,ENSG00000089250,ENSG00000129988,ENSG00000239713,ENSG00000000938,ENSG00000137462,ENSG00000104419,ENSG00000164251,ENSG00000128394,ENSG00000163221,ENSG00000125257,ENSG00000120889,ENSG00000113889,ENSG00000181374,ENSG00000138207,ENSG00000164047,ENSG00000177398,ENSG00000073756
SKCM	ENSG00000197182	MIRLET7BHG	Cytokines	0.00113636	0.00965909	0.523921	0.997727	147	ENSG00000177548,ENSG00000095752,ENSG00000241563,ENSG00000145040,ENSG00000139269,ENSG00000025708,ENSG00000196337,ENSG00000001617,ENSG00000128342,ENSG00000105472,ENSG00000104826,ENSG00000006606,ENSG00000128165,ENSG00000240972,ENSG00000167775,ENSG00000104899,ENSG00000136689,ENSG00000101384,ENSG00000113739,ENSG00000168056,ENSG00000167680,ENSG00000105329,ENSG00000069482,ENSG00000141574,ENSG00000113070,ENSG00000125726,ENSG00000197696,ENSG00000087494,ENSG00000112715,ENSG00000197956,ENSG00000100448,ENSG00000185033,ENSG00000119699,ENSG00000164825,ENSG00000124882,ENSG00000110492,ENSG00000168487,ENSG00000150630,ENSG00000175505,ENSG00000125787,ENSG00000049323,ENSG00000119630,ENSG00000122861,ENSG00000163273,ENSG00000159723,ENSG00000148926,ENSG00000104918,ENSG00000090006,ENSG00000166091,ENSG00000124875,ENSG00000090554,ENSG00000138623,ENSG00000104213,ENSG00000163735,ENSG00000125538,ENSG00000170293,ENSG00000197272,ENSG00000184916,ENSG00000115008,ENSG00000099985,ENSG00000130755,ENSG00000090534,ENSG00000163083,ENSG00000081041,ENSG00000168621,ENSG00000274736,ENSG00000172232,ENSG00000163235,ENSG00000130427,ENSG00000105894,ENSG00000173432,ENSG00000105220,ENSG00000117407,ENSG00000138685,ENSG00000122641,ENSG00000136244,ENSG00000113721,ENSG00000198643,ENSG00000115009,ENSG00000163734,ENSG00000159167,ENSG00000197461,ENSG00000041982,ENSG00000125657,ENSG00000123999,ENSG00000092009,ENSG00000171951,ENSG00000181374,ENSG00000109321,ENSG00000164047,ENSG00000118785,ENSG00000161921,ENSG00000127129,ENSG00000125650,ENSG00000134339,ENSG00000101405,ENSG00000100311,ENSG00000171388,ENSG00000157368,ENSG00000166923,ENSG00000049130,ENSG00000160404,ENSG00000101144,ENSG00000163739,ENSG00000217555,ENSG00000119681,ENSG00000161055,ENSG00000010319,ENSG00000184371,ENSG00000143434,ENSG00000171819,ENSG00000170893,ENSG00000168758,ENSG00000174697,ENSG00000105697,ENSG00000135622,ENSG00000189377,ENSG00000108849,ENSG00000175868,ENSG00000135744,ENSG00000125845,ENSG00000127743,ENSG00000157168,ENSG00000140931,ENSG00000131096,ENSG00000175206,ENSG00000124479,ENSG00000134259,ENSG00000130513,ENSG00000164283,ENSG00000070388,ENSG00000239697,ENSG00000121858,ENSG00000145431,ENSG00000133636,ENSG00000185652,ENSG00000188710,ENSG00000164400,ENSG00000114646,ENSG00000150782,ENSG00000106178,ENSG00000138798,ENSG00000008517,ENSG00000167244,ENSG00000078401,ENSG00000174808,ENSG00000070031
SKCM	ENSG00000203706	SERTAD4-AS1	Chemokines	0.00106157	0.00524691	0.624607	0.997877	30	ENSG00000172156,ENSG00000142871,ENSG00000122861,ENSG00000001617,ENSG00000010319,ENSG00000169385,ENSG00000107562,ENSG00000143184,ENSG00000078401,ENSG00000145147,ENSG00000082684,ENSG00000125730,ENSG00000006606,ENSG00000143434,ENSG00000145824,ENSG00000070193,ENSG00000106804,ENSG00000127129,ENSG00000012171,ENSG00000163739,ENSG00000164825,ENSG00000276409,ENSG00000041982,ENSG00000189377,ENSG00000167680,ENSG00000138685,ENSG00000161921,ENSG00000173432,ENSG00000143185,ENSG00000115009
SKCM	ENSG00000203706	SERTAD4-AS1	Cytokines	0.001	0.00524691	0.642602	0.998	117	ENSG00000087494,ENSG00000122641,ENSG00000119681,ENSG00000134853,ENSG00000049323,ENSG00000113721,ENSG00000164761,ENSG00000099985,ENSG00000172156,ENSG00000090534,ENSG00000142871,ENSG00000175505,ENSG00000122861,ENSG00000105894,ENSG00000102466,ENSG00000001617,ENSG00000185652,ENSG00000100311,ENSG00000163083,ENSG00000019991,ENSG00000010319,ENSG00000119630,ENSG00000145431,ENSG00000049130,ENSG00000169385,ENSG00000107562,ENSG00000143184,ENSG00000119699,ENSG00000104213,ENSG00000078401,ENSG00000156427,ENSG00000145147,ENSG00000226979,ENSG00000168487,ENSG00000082684,ENSG00000198643,ENSG00000125730,ENSG00000017427,ENSG00000006606,ENSG00000125378,ENSG00000125845,ENSG00000143434,ENSG00000197461,ENSG00000145824,ENSG00000197956,ENSG00000163235,ENSG00000124479,ENSG00000150630,ENSG00000070193,ENSG00000118523,ENSG00000106804,ENSG00000166923,ENSG00000107984,ENSG00000127129,ENSG00000106952,ENSG00000197696,ENSG00000140285,ENSG00000105472,ENSG00000120659,ENSG00000232810,ENSG00000110492,ENSG00000181195,ENSG00000174808,ENSG00000105697,ENSG00000012171,ENSG00000128165,ENSG00000163739,ENSG00000266524,ENSG00000101144,ENSG00000164825,ENSG00000109321,ENSG00000113739,ENSG00000276409,ENSG00000157168,ENSG00000167244,ENSG00000105329,ENSG00000153162,ENSG00000101405,ENSG00000092969,ENSG00000113578,ENSG00000041982,ENSG00000069482,ENSG00000117407,ENSG00000095752,ENSG00000128342,ENSG00000189377,ENSG00000171388,ENSG00000167680,ENSG00000140931,ENSG00000183844,ENSG00000127743,ENSG00000125650,ENSG00000150281,ENSG00000090006,ENSG00000138685,ENSG00000136244,ENSG00000135744,ENSG00000184916,ENSG00000168621,ENSG00000159167,ENSG00000261308,ENSG00000168056,ENSG00000157368,ENSG00000161921,ENSG00000008517,ENSG00000115008,ENSG00000176697,ENSG00000101384,ENSG00000173432,ENSG00000163273,ENSG00000143185,ENSG00000161958,ENSG00000196937,ENSG00000171951,ENSG00000115009,ENSG00000156466,ENSG00000183723
SKCM	ENSG00000203706	SERTAD4-AS1	Cytokine Receptors	0.001002	0.00524691	0.545603	0.997996	81	ENSG00000050628,ENSG00000151617,ENSG00000120949,ENSG00000134817,ENSG00000123496,ENSG00000006016,ENSG00000120156,ENSG00000160801,ENSG00000115598,ENSG00000068078,ENSG00000136859,ENSG00000064300,ENSG00000151090,ENSG00000146648,ENSG00000143365,ENSG00000125384,ENSG00000016402,ENSG00000139292,ENSG00000150938,ENSG00000103522,ENSG00000064989,ENSG00000168229,ENSG00000127418,ENSG00000037280,ENSG00000099250,ENSG00000006327,ENSG00000116194,ENSG00000066056,ENSG00000169439,ENSG00000116329,ENSG00000115884,ENSG00000077782,ENSG00000169083,ENSG00000221866,ENSG00000124145,ENSG00000170989,ENSG00000115353,ENSG00000111424,ENSG00000082175,ENSG00000144891,ENSG00000122420,ENSG00000115594,ENSG00000138696,ENSG00000113389,ENSG00000131724,ENSG00000128052,ENSG00000173530,ENSG00000198223,ENSG00000163701,ENSG00000077238,ENSG00000180914,ENSG00000145623,ENSG00000049249,ENSG00000258947,ENSG00000128285,ENSG00000173578,ENSG00000144730,ENSG00000106991,ENSG00000066468,ENSG00000267534,ENSG00000067182,ENSG00000127863,ENSG00000122756,ENSG00000164509,ENSG00000078549,ENSG00000146072,ENSG00000168329,ENSG00000102755,ENSG00000126895,ENSG00000213903,ENSG00000139567,ENSG00000172819,ENSG00000169252,ENSG00000174564,ENSG00000169297,ENSG00000011422,ENSG00000197405,ENSG00000104689,ENSG00000101280,ENSG00000124334,ENSG00000186891
SKCM	ENSG00000203706	SERTAD4-AS1	TGFb Family Member	0.00123457	0.00524691	0.780292	0.997531	11	ENSG00000122641,ENSG00000163083,ENSG00000119699,ENSG00000168487,ENSG00000125378,ENSG00000125845,ENSG00000266524,ENSG00000101144,ENSG00000105329,ENSG00000153162,ENSG00000092969
SKCM	ENSG00000203804	ADAMTSL4-AS1	Cytokines	0.00200401	0.0340681	0.442767	0.995992	122	ENSG00000089505,ENSG00000104432,ENSG00000164136,ENSG00000175206,ENSG00000169248,ENSG00000113520,ENSG00000117407,ENSG00000125726,ENSG00000171819,ENSG00000164404,ENSG00000169752,ENSG00000134352,ENSG00000081041,ENSG00000106804,ENSG00000108700,ENSG00000070031,ENSG00000121858,ENSG00000137033,ENSG00000106952,ENSG00000109321,ENSG00000125538,ENSG00000241563,ENSG00000168621,ENSG00000102466,ENSG00000196937,ENSG00000106178,ENSG00000226979,ENSG00000130427,ENSG00000113302,ENSG00000111537,ENSG00000090534,ENSG00000171951,ENSG00000145777,ENSG00000125787,ENSG00000138379,ENSG00000128342,ENSG00000104899,ENSG00000170381,ENSG00000175868,ENSG00000187764,ENSG00000117586,ENSG00000105835,ENSG00000126524,ENSG00000164400,ENSG00000176697,ENSG00000138685,ENSG00000019991,ENSG00000156574,ENSG00000147437,ENSG00000124882,ENSG00000078401,ENSG00000242689,ENSG00000170293,ENSG00000188710,ENSG00000112715,ENSG00000107984,ENSG00000106809,ENSG00000197045,ENSG00000170917,ENSG00000087494,ENSG00000266524,ENSG00000168811,ENSG00000156234,ENSG00000049247,ENSG00000139269,ENSG00000118785,ENSG00000197461,ENSG00000143184,ENSG00000169245,ENSG00000166091,ENSG00000140285,ENSG00000143185,ENSG00000183395,ENSG00000136634,ENSG00000189377,ENSG00000153993,ENSG00000156427,ENSG00000070388,ENSG00000158815,ENSG00000138798,ENSG00000136244,ENSG00000095752,ENSG00000105894,ENSG00000163735,ENSG00000145431,ENSG00000118523,ENSG00000197272,ENSG00000089199,ENSG00000138755,ENSG00000172232,ENSG00000164047,ENSG00000168081,ENSG00000091317,ENSG00000099985,ENSG00000006606,ENSG00000164283,ENSG00000161958,ENSG00000153162,ENSG00000029725,ENSG00000131096,ENSG00000173432,ENSG00000092009,ENSG00000120337,ENSG00000163794,ENSG00000102524,ENSG00000090554,ENSG00000141574,ENSG00000133116,ENSG00000025708,ENSG00000143434,ENSG00000163421,ENSG00000092969,ENSG00000125730,ENSG00000102678,ENSG00000163235,ENSG00000124479,ENSG00000134339,ENSG00000119630,ENSG00000175505,ENSG00000049323,ENSG00000127743,ENSG00000185033
SKCM	ENSG00000203930	LINC00632	Cytokines	0.00102881	0.00769928	0.506389	0.997942	110	ENSG00000104213,ENSG00000122641,ENSG00000145431,ENSG00000125845,ENSG00000110492,ENSG00000168621,ENSG00000145147,ENSG00000087494,ENSG00000049323,ENSG00000122861,ENSG00000019991,ENSG00000134853,ENSG00000102466,ENSG00000163235,ENSG00000113739,ENSG00000170381,ENSG00000113721,ENSG00000159167,ENSG00000075213,ENSG00000140285,ENSG00000119699,ENSG00000049130,ENSG00000124479,ENSG00000069482,ENSG00000171388,ENSG00000010319,ENSG00000138685,ENSG00000101384,ENSG00000174808,ENSG00000105894,ENSG00000070193,ENSG00000164283,ENSG00000118523,ENSG00000156466,ENSG00000136244,ENSG00000090534,ENSG00000181195,ENSG00000109321,ENSG00000119681,ENSG00000114279,ENSG00000095752,ENSG00000113070,ENSG00000128342,ENSG00000001617,ENSG00000106809,ENSG00000156427,ENSG00000183844,ENSG00000175505,ENSG00000163421,ENSG00000102678,ENSG00000092969,ENSG00000075223,ENSG00000107984,ENSG00000167244,ENSG00000175868,ENSG00000135414,ENSG00000099985,ENSG00000134259,ENSG00000133116,ENSG00000170293,ENSG00000180875,ENSG00000115008,ENSG00000112715,ENSG00000176697,ENSG00000153162,ENSG00000078401,ENSG00000017427,ENSG00000163083,ENSG00000164825,ENSG00000081041,ENSG00000125965,ENSG00000169752,ENSG00000105472,ENSG00000092009,ENSG00000125378,ENSG00000266524,ENSG00000157168,ENSG00000118785,ENSG00000196937,ENSG00000170962,ENSG00000181634,ENSG00000150630,ENSG00000183682,ENSG00000143434,ENSG00000168056,ENSG00000163735,ENSG00000167680,ENSG00000174697,ENSG00000091317,ENSG00000089199,ENSG00000100311,ENSG00000121858,ENSG00000120337,ENSG00000137872,ENSG00000166091,ENSG00000197461,ENSG00000125538,ENSG00000108688,ENSG00000145040,ENSG00000082684,ENSG00000138379,ENSG00000261308,ENSG00000108691,ENSG00000124875,ENSG00000136689,ENSG00000104918,ENSG00000029725,ENSG00000102524,ENSG00000183723,ENSG00000168487
SKCM	ENSG00000203930	LINC00632	Cytokine Receptors	0.00104167	0.00769928	0.45728	0.997917	74	ENSG00000169439,ENSG00000151617,ENSG00000099250,ENSG00000064989,ENSG00000145623,ENSG00000221866,ENSG00000102755,ENSG00000144891,ENSG00000004948,ENSG00000136859,ENSG00000142677,ENSG00000169855,ENSG00000121989,ENSG00000016402,ENSG00000128052,ENSG00000146648,ENSG00000113594,ENSG00000113494,ENSG00000115594,ENSG00000151090,ENSG00000078549,ENSG00000120156,ENSG00000131724,ENSG00000050628,ENSG00000169297,ENSG00000150938,ENSG00000066056,ENSG00000154188,ENSG00000130827,ENSG00000139567,ENSG00000115598,ENSG00000043591,ENSG00000119715,ENSG00000123496,ENSG00000173530,ENSG00000064300,ENSG00000115884,ENSG00000169083,ENSG00000139292,ENSG00000113389,ENSG00000082175,ENSG00000144407,ENSG00000112164,ENSG00000180914,ENSG00000166148,ENSG00000164509,ENSG00000128285,ENSG00000172819,ENSG00000011422,ENSG00000112964,ENSG00000170989,ENSG00000167772,ENSG00000134817,ENSG00000104689,ENSG00000077782,ENSG00000067182,ENSG00000180616,ENSG00000069667,ENSG00000197405,ENSG00000006016,ENSG00000160801,ENSG00000127863,ENSG00000115602,ENSG00000174564,ENSG00000164749,ENSG00000173535,ENSG00000106113,ENSG00000122420,ENSG00000159110,ENSG00000091181,ENSG00000056736,ENSG00000077092,ENSG00000127418,ENSG00000146072
SKCM	ENSG00000203930	LINC00632	TGFb Family Member	0.0013587	0.00769928	0.735009	0.997283	13	ENSG00000122641,ENSG00000125845,ENSG00000168621,ENSG00000119699,ENSG00000156466,ENSG00000092969,ENSG00000135414,ENSG00000153162,ENSG00000163083,ENSG00000125965,ENSG00000125378,ENSG00000266524,ENSG00000183682
SKCM	ENSG00000203999	LINC01270	Antimicrobials	0.001002	0.00855131	0.497558	0.997996	135	ENSG00000108700,ENSG00000239713,ENSG00000128394,ENSG00000055118,ENSG00000101017,ENSG00000092096,ENSG00000100298,ENSG00000263528,ENSG00000172183,ENSG00000205542,ENSG00000137462,ENSG00000184451,ENSG00000125257,ENSG00000196136,ENSG00000170458,ENSG00000158427,ENSG00000120889,ENSG00000100292,ENSG00000130513,ENSG00000175426,ENSG00000137558,ENSG00000184557,ENSG00000104689,ENSG00000188643,ENSG00000198467,ENSG00000275302,ENSG00000122133,ENSG00000113889,ENSG00000163661,ENSG00000018280,ENSG00000139636,ENSG00000116161,ENSG00000010704,ENSG00000081041,ENSG00000114013,ENSG00000106327,ENSG00000181374,ENSG00000184599,ENSG00000101336,ENSG00000244509,ENSG00000197956,ENSG00000100979,ENSG00000164434,ENSG00000144802,ENSG00000159110,ENSG00000165799,ENSG00000114115,ENSG00000198246,ENSG00000170231,ENSG00000115009,ENSG00000107317,ENSG00000147588,ENSG00000122729,ENSG00000219438,ENSG00000153563,ENSG00000204351,ENSG00000183486,ENSG00000136244,ENSG00000103569,ENSG00000142168,ENSG00000101443,ENSG00000110057,ENSG00000128604,ENSG00000148346,ENSG00000105697,ENSG00000112715,ENSG00000109072,ENSG00000122882,ENSG00000163734,ENSG00000165168,ENSG00000111537,ENSG00000177398,ENSG00000160678,ENSG00000069399,ENSG00000007171,ENSG00000038945,ENSG00000189058,ENSG00000133321,ENSG00000166426,ENSG00000172156,ENSG00000121966,ENSG00000198673,ENSG00000113302,ENSG00000087237,ENSG00000189171,ENSG00000131142,ENSG00000142910,ENSG00000089685,ENSG00000186868,ENSG00000187045,ENSG00000232810,ENSG00000187608,ENSG00000143320,ENSG00000188015,ENSG00000131203,ENSG00000163739,ENSG00000086991,ENSG00000099937,ENSG00000181026,ENSG00000136869,ENSG00000167207,ENSG00000122136,ENSG00000101074,ENSG00000005381,ENSG00000157601,ENSG00000138685,ENSG00000276070,ENSG00000104419,ENSG00000010610,ENSG00000255346,ENSG00000150782,ENSG00000169385,ENSG00000163823,ENSG00000135114,ENSG00000143319,ENSG00000134321,ENSG00000168229,ENSG00000100985,ENSG00000019991,ENSG00000125347,ENSG00000132170,ENSG00000108688,ENSG00000137857,ENSG00000113520,ENSG00000133661,ENSG00000188313,ENSG00000188389,ENSG00000271503,ENSG00000213809,ENSG00000122861,ENSG00000019169,ENSG00000117450,ENSG00000172215,ENSG00000160791,ENSG00000175084
SKCM	ENSG00000203999	LINC01270	Cytokines	0.00100604	0.00855131	0.518192	0.997988	103	ENSG00000108700,ENSG00000170293,ENSG00000110492,ENSG00000119630,ENSG00000135744,ENSG00000168621,ENSG00000184371,ENSG00000095539,ENSG00000138623,ENSG00000114279,ENSG00000099985,ENSG00000248099,ENSG00000138798,ENSG00000130513,ENSG00000089199,ENSG00000141574,ENSG00000275302,ENSG00000185033,ENSG00000128564,ENSG00000127743,ENSG00000128342,ENSG00000081041,ENSG00000128165,ENSG00000181374,ENSG00000171388,ENSG00000187122,ENSG00000196189,ENSG00000118785,ENSG00000148926,ENSG00000197956,ENSG00000159167,ENSG00000153551,ENSG00000123999,ENSG00000183844,ENSG00000197696,ENSG00000150281,ENSG00000115009,ENSG00000196337,ENSG00000136244,ENSG00000113739,ENSG00000163421,ENSG00000166091,ENSG00000130755,ENSG00000069482,ENSG00000025708,ENSG00000092969,ENSG00000100604,ENSG00000185737,ENSG00000105697,ENSG00000112715,ENSG00000164283,ENSG00000189377,ENSG00000087494,ENSG00000108849,ENSG00000093072,ENSG00000102524,ENSG00000163734,ENSG00000104213,ENSG00000111537,ENSG00000100311,ENSG00000172156,ENSG00000109321,ENSG00000107984,ENSG00000158458,ENSG00000171951,ENSG00000113302,ENSG00000131142,ENSG00000170962,ENSG00000232810,ENSG00000102466,ENSG00000163739,ENSG00000135622,ENSG00000157368,ENSG00000008517,ENSG00000138685,ENSG00000276070,ENSG00000101144,ENSG00000163083,ENSG00000012171,ENSG00000095752,ENSG00000090534,ENSG00000143321,ENSG00000150782,ENSG00000169385,ENSG00000001617,ENSG00000019991,ENSG00000105246,ENSG00000143434,ENSG00000108688,ENSG00000125726,ENSG00000113520,ENSG00000164400,ENSG00000183395,ENSG00000181634,ENSG00000174808,ENSG00000271503,ENSG00000125787,ENSG00000145040,ENSG00000104826,ENSG00000122861,ENSG00000130427,ENSG00000163235,ENSG00000122641
SKCM	ENSG00000204282	TNRC6C-AS1	TGFb Family Member	0.00200401	0.0340681	-0.695851	-0.995992	9	ENSG00000164404,ENSG00000119699,ENSG00000183682,ENSG00000153162,ENSG00000156466,ENSG00000168621,ENSG00000116985,ENSG00000125845,ENSG00000122641
SKCM	ENSG00000204588	LINC01123	Cytokines	0.0010395	0.00849575	0.453827	0.997921	119	ENSG00000105894,ENSG00000145431,ENSG00000174808,ENSG00000118523,ENSG00000049130,ENSG00000150281,ENSG00000010319,ENSG00000163235,ENSG00000133116,ENSG00000134853,ENSG00000145147,ENSG00000113070,ENSG00000168621,ENSG00000175868,ENSG00000119681,ENSG00000166923,ENSG00000196937,ENSG00000109321,ENSG00000106809,ENSG00000070193,ENSG00000119699,ENSG00000133636,ENSG00000125845,ENSG00000049323,ENSG00000092969,ENSG00000113721,ENSG00000101384,ENSG00000104213,ENSG00000117407,ENSG00000140285,ENSG00000087494,ENSG00000156466,ENSG00000163083,ENSG00000183395,ENSG00000075213,ENSG00000124479,ENSG00000125965,ENSG00000078401,ENSG00000092009,ENSG00000153162,ENSG00000082684,ENSG00000122641,ENSG00000170962,ENSG00000172156,ENSG00000168811,ENSG00000113739,ENSG00000112715,ENSG00000243709,ENSG00000164283,ENSG00000168056,ENSG00000102466,ENSG00000145777,ENSG00000124875,ENSG00000148926,ENSG00000114646,ENSG00000170293,ENSG00000115008,ENSG00000134259,ENSG00000185033,ENSG00000089199,ENSG00000169752,ENSG00000197461,ENSG00000171388,ENSG00000138685,ENSG00000173432,ENSG00000130427,ENSG00000124882,ENSG00000001617,ENSG00000185652,ENSG00000163735,ENSG00000171951,ENSG00000140931,ENSG00000106804,ENSG00000137077,ENSG00000129682,ENSG00000150630,ENSG00000100448,ENSG00000042832,ENSG00000100311,ENSG00000120659,ENSG00000134339,ENSG00000121858,ENSG00000176697,ENSG00000142871,ENSG00000090534,ENSG00000181195,ENSG00000136244,ENSG00000175505,ENSG00000164136,ENSG00000089505,ENSG00000095539,ENSG00000102678,ENSG00000157168,ENSG00000167244,ENSG00000161958,ENSG00000127129,ENSG00000075223,ENSG00000174697,ENSG00000122861,ENSG00000125378,ENSG00000049247,ENSG00000183844,ENSG00000145824,ENSG00000106178,ENSG00000113302,ENSG00000157368,ENSG00000095752,ENSG00000041982,ENSG00000119630,ENSG00000180875,ENSG00000137033,ENSG00000189377,ENSG00000161055,ENSG00000136689,ENSG00000157017,ENSG00000197696,ENSG00000172458,ENSG00000125726,ENSG00000127743
SKCM	ENSG00000204588	LINC01123	Cytokine Receptors	0.00105597	0.00849575	0.469533	0.997888	85	ENSG00000146648,ENSG00000166148,ENSG00000145623,ENSG00000120156,ENSG00000151617,ENSG00000064989,ENSG00000170989,ENSG00000016402,ENSG00000139292,ENSG00000066468,ENSG00000069667,ENSG00000109163,ENSG00000205213,ENSG00000173530,ENSG00000139567,ENSG00000128052,ENSG00000150938,ENSG00000102755,ENSG00000151090,ENSG00000169439,ENSG00000112964,ENSG00000114812,ENSG00000050628,ENSG00000173535,ENSG00000136859,ENSG00000113389,ENSG00000154188,ENSG00000115598,ENSG00000113494,ENSG00000163513,ENSG00000077238,ENSG00000082175,ENSG00000113594,ENSG00000142677,ENSG00000144852,ENSG00000174564,ENSG00000133067,ENSG00000123496,ENSG00000115594,ENSG00000101280,ENSG00000099250,ENSG00000116329,ENSG00000112164,ENSG00000168685,ENSG00000131724,ENSG00000115884,ENSG00000068078,ENSG00000126895,ENSG00000163701,ENSG00000134817,ENSG00000121989,ENSG00000104689,ENSG00000186951,ENSG00000037280,ENSG00000143365,ENSG00000078549,ENSG00000146072,ENSG00000128285,ENSG00000205755,ENSG00000043591,ENSG00000106113,ENSG00000173198,ENSG00000027697,ENSG00000006016,ENSG00000056736,ENSG00000180914,ENSG00000064300,ENSG00000221866,ENSG00000010310,ENSG00000116678,ENSG00000066056,ENSG00000183625,ENSG00000101017,ENSG00000115602,ENSG00000185291,ENSG00000213906,ENSG00000148200,ENSG00000144891,ENSG00000169083,ENSG00000213903,ENSG00000177463,ENSG00000168329,ENSG00000091181,ENSG00000196083,ENSG00000091831
SKCM	ENSG00000204588	LINC01123	TGFb Family Member	0.00149925	0.00849575	0.724039	0.997001	10	ENSG00000168621,ENSG00000119699,ENSG00000125845,ENSG00000092969,ENSG00000156466,ENSG00000163083,ENSG00000125965,ENSG00000153162,ENSG00000122641,ENSG00000243709
SKCM	ENSG00000205181	LINC00654	Cytokine Receptors	0.00225989	0.0384181	0.392356	0.99548	61	ENSG00000144852,ENSG00000136859,ENSG00000102755,ENSG00000137070,ENSG00000139567,ENSG00000120156,ENSG00000101017,ENSG00000145623,ENSG00000099250,ENSG00000064300,ENSG00000151617,ENSG00000113594,ENSG00000104689,ENSG00000168329,ENSG00000064989,ENSG00000173530,ENSG00000163513,ENSG00000144230,ENSG00000066056,ENSG00000170989,ENSG00000004399,ENSG00000150938,ENSG00000077092,ENSG00000221866,ENSG00000117400,ENSG00000133067,ENSG00000128052,ENSG00000166148,ENSG00000182578,ENSG00000043591,ENSG00000146648,ENSG00000144407,ENSG00000106018,ENSG00000171860,ENSG00000197405,ENSG00000112964,ENSG00000173535,ENSG00000112164,ENSG00000142677,ENSG00000113389,ENSG00000186951,ENSG00000125510,ENSG00000004948,ENSG00000121989,ENSG00000180616,ENSG00000173198,ENSG00000102539,ENSG00000196482,ENSG00000116833,ENSG00000131724,ENSG00000115594,ENSG00000113494,ENSG00000171509,ENSG00000180914,ENSG00000171051,ENSG00000037280,ENSG00000132170,ENSG00000056736,ENSG00000119715,ENSG00000141655,ENSG00000078549
SKCM	ENSG00000205488	CALML3-AS1	Antimicrobials	0.000999001	0.00567802	0.602336	0.998002	62	ENSG00000196754,ENSG00000189334,ENSG00000163220,ENSG00000143546,ENSG00000143556,ENSG00000189143,ENSG00000137857,ENSG00000124107,ENSG00000143320,ENSG00000133710,ENSG00000114251,ENSG00000213903,ENSG00000142765,ENSG00000163993,ENSG00000148346,ENSG00000145824,ENSG00000164251,ENSG00000163221,ENSG00000164687,ENSG00000124102,ENSG00000140279,ENSG00000165799,ENSG00000114115,ENSG00000124942,ENSG00000164825,ENSG00000089250,ENSG00000167207,ENSG00000188643,ENSG00000124875,ENSG00000166426,ENSG00000150782,ENSG00000049323,ENSG00000188015,ENSG00000133661,ENSG00000115008,ENSG00000187908,ENSG00000100448,ENSG00000122861,ENSG00000170231,ENSG00000127241,ENSG00000160703,ENSG00000142910,ENSG00000140564,ENSG00000105329,ENSG00000104689,ENSG00000012223,ENSG00000125538,ENSG00000175084,ENSG00000134853,ENSG00000113721,ENSG00000111424,ENSG00000121858,ENSG00000159840,ENSG00000163739,ENSG00000069399,ENSG00000049540,ENSG00000184557,ENSG00000181195,ENSG00000177398,ENSG00000232810,ENSG00000143632,ENSG00000167815
SKCM	ENSG00000205488	CALML3-AS1	Cytokines	0.001	0.00567802	0.559084	0.998	106	ENSG00000163235,ENSG00000124882,ENSG00000145824,ENSG00000109321,ENSG00000164825,ENSG00000185033,ENSG00000119681,ENSG00000092009,ENSG00000198643,ENSG00000127129,ENSG00000124875,ENSG00000125845,ENSG00000087494,ENSG00000150782,ENSG00000136689,ENSG00000189377,ENSG00000049323,ENSG00000124479,ENSG00000166923,ENSG00000173432,ENSG00000175505,ENSG00000078401,ENSG00000001617,ENSG00000115008,ENSG00000100448,ENSG00000122861,ENSG00000157168,ENSG00000161958,ENSG00000101384,ENSG00000041982,ENSG00000122641,ENSG00000130427,ENSG00000117407,ENSG00000105329,ENSG00000168056,ENSG00000125538,ENSG00000196189,ENSG00000134853,ENSG00000168487,ENSG00000049130,ENSG00000113721,ENSG00000121858,ENSG00000167680,ENSG00000197461,ENSG00000185652,ENSG00000157368,ENSG00000163739,ENSG00000025708,ENSG00000089199,ENSG00000181195,ENSG00000134339,ENSG00000095752,ENSG00000232810,ENSG00000145431,ENSG00000145040,ENSG00000010319,ENSG00000168758,ENSG00000105472,ENSG00000184916,ENSG00000266524,ENSG00000102466,ENSG00000174808,ENSG00000101144,ENSG00000197956,ENSG00000069482,ENSG00000006606,ENSG00000163735,ENSG00000070388,ENSG00000140931,ENSG00000081041,ENSG00000161921,ENSG00000119699,ENSG00000105894,ENSG00000153162,ENSG00000113070,ENSG00000181374,ENSG00000150281,ENSG00000106178,ENSG00000102962,ENSG00000163273,ENSG00000090534,ENSG00000102245,ENSG00000102678,ENSG00000128342,ENSG00000115009,ENSG00000104918,ENSG00000145777,ENSG00000012171,ENSG00000100311,ENSG00000148926,ENSG00000133636,ENSG00000070193,ENSG00000140932,ENSG00000169752,ENSG00000134259,ENSG00000183723,ENSG00000163083,ENSG00000177548,ENSG00000172156,ENSG00000170893,ENSG00000137077,ENSG00000113578,ENSG00000127743,ENSG00000167244,ENSG00000197696,ENSG00000131096
SKCM	ENSG00000205488	CALML3-AS1	Cytokine Receptors	0.001002	0.00567802	0.552911	0.997996	72	ENSG00000174564,ENSG00000146648,ENSG00000068078,ENSG00000213903,ENSG00000066468,ENSG00000213906,ENSG00000115884,ENSG00000114812,ENSG00000077238,ENSG00000115598,ENSG00000142677,ENSG00000016402,ENSG00000215788,ENSG00000122420,ENSG00000163701,ENSG00000139292,ENSG00000173530,ENSG00000134817,ENSG00000124145,ENSG00000113389,ENSG00000128285,ENSG00000106113,ENSG00000006016,ENSG00000186891,ENSG00000151090,ENSG00000050628,ENSG00000172819,ENSG00000104689,ENSG00000067182,ENSG00000133067,ENSG00000006327,ENSG00000131724,ENSG00000143365,ENSG00000111424,ENSG00000124334,ENSG00000160801,ENSG00000069667,ENSG00000115594,ENSG00000112033,ENSG00000150938,ENSG00000120156,ENSG00000115590,ENSG00000186350,ENSG00000117400,ENSG00000115602,ENSG00000159128,ENSG00000135503,ENSG00000115353,ENSG00000169083,ENSG00000106991,ENSG00000169252,ENSG00000151617,ENSG00000104998,ENSG00000078549,ENSG00000164509,ENSG00000077782,ENSG00000099250,ENSG00000205755,ENSG00000185291,ENSG00000130827,ENSG00000173578,ENSG00000169403,ENSG00000011422,ENSG00000010310,ENSG00000141655,ENSG00000182687,ENSG00000127863,ENSG00000027697,ENSG00000258947,ENSG00000136859,ENSG00000145623,ENSG00000258839
SKCM	ENSG00000205885	C1RL-AS1	Antimicrobials	0.00203666	0.0113788	0.395361	0.995927	121	ENSG00000139194,ENSG00000120659,ENSG00000073756,ENSG00000188015,ENSG00000226979,ENSG00000168685,ENSG00000121858,ENSG00000196136,ENSG00000232810,ENSG00000100201,ENSG00000129988,ENSG00000159110,ENSG00000168229,ENSG00000138685,ENSG00000083799,ENSG00000113889,ENSG00000158427,ENSG00000138448,ENSG00000136560,ENSG00000137462,ENSG00000092096,ENSG00000183813,ENSG00000069869,ENSG00000167207,ENSG00000096968,ENSG00000162692,ENSG00000164251,ENSG00000213809,ENSG00000143184,ENSG00000107201,ENSG00000136381,ENSG00000147588,ENSG00000144802,ENSG00000114251,ENSG00000117560,ENSG00000104689,ENSG00000162645,ENSG00000111537,ENSG00000169756,ENSG00000131095,ENSG00000175426,ENSG00000105697,ENSG00000114115,ENSG00000115365,ENSG00000120899,ENSG00000196420,ENSG00000164047,ENSG00000148346,ENSG00000204305,ENSG00000108688,ENSG00000213928,ENSG00000113520,ENSG00000205542,ENSG00000239713,ENSG00000100985,ENSG00000125257,ENSG00000124102,ENSG00000137857,ENSG00000112715,ENSG00000198673,ENSG00000099937,ENSG00000156136,ENSG00000154134,ENSG00000163661,ENSG00000105983,ENSG00000169032,ENSG00000019991,ENSG00000183662,ENSG00000137558,ENSG00000118260,ENSG00000181104,ENSG00000197272,ENSG00000132274,ENSG00000112486,ENSG00000132256,ENSG00000164406,ENSG00000164136,ENSG00000105329,ENSG00000262406,ENSG00000105851,ENSG00000150782,ENSG00000134853,ENSG00000074966,ENSG00000165168,ENSG00000138755,ENSG00000169248,ENSG00000101017,ENSG00000109320,ENSG00000081181,ENSG00000010704,ENSG00000142910,ENSG00000101916,ENSG00000172724,ENSG00000106178,ENSG00000163734,ENSG00000184451,ENSG00000117586,ENSG00000121966,ENSG00000113302,ENSG00000170231,ENSG00000274736,ENSG00000055332,ENSG00000101074,ENSG00000173391,ENSG00000136011,ENSG00000156234,ENSG00000189403,ENSG00000009724,ENSG00000090382,ENSG00000074266,ENSG00000131323,ENSG00000134321,ENSG00000115267,ENSG00000107643,ENSG00000163739,ENSG00000142765,ENSG00000086991,ENSG00000187908,ENSG00000158270,ENSG00000146858,ENSG00000188257
SKCM	ENSG00000205885	C1RL-AS1	Cytokines	0.00103413	0.00888192	0.435778	0.997932	157	ENSG00000161958,ENSG00000106952,ENSG00000120659,ENSG00000164761,ENSG00000087494,ENSG00000170293,ENSG00000226979,ENSG00000121858,ENSG00000232810,ENSG00000099985,ENSG00000075213,ENSG00000166091,ENSG00000138685,ENSG00000117407,ENSG00000168081,ENSG00000175868,ENSG00000168621,ENSG00000102524,ENSG00000183844,ENSG00000091317,ENSG00000143184,ENSG00000104899,ENSG00000128342,ENSG00000145431,ENSG00000140285,ENSG00000117560,ENSG00000124479,ENSG00000248099,ENSG00000111537,ENSG00000133636,ENSG00000118785,ENSG00000153162,ENSG00000156466,ENSG00000127743,ENSG00000157168,ENSG00000105697,ENSG00000164047,ENSG00000169752,ENSG00000266524,ENSG00000153993,ENSG00000137033,ENSG00000119630,ENSG00000108688,ENSG00000113520,ENSG00000106804,ENSG00000196337,ENSG00000112715,ENSG00000019991,ENSG00000092969,ENSG00000130427,ENSG00000197272,ENSG00000163235,ENSG00000164136,ENSG00000125735,ENSG00000120337,ENSG00000089505,ENSG00000128165,ENSG00000105329,ENSG00000164283,ENSG00000150782,ENSG00000134853,ENSG00000138755,ENSG00000196937,ENSG00000169248,ENSG00000170962,ENSG00000145147,ENSG00000125845,ENSG00000105894,ENSG00000163273,ENSG00000172724,ENSG00000070388,ENSG00000170381,ENSG00000070193,ENSG00000125965,ENSG00000183395,ENSG00000261308,ENSG00000168811,ENSG00000106178,ENSG00000123999,ENSG00000163734,ENSG00000117586,ENSG00000089199,ENSG00000113302,ENSG00000274736,ENSG00000121691,ENSG00000156234,ENSG00000163083,ENSG00000158815,ENSG00000138379,ENSG00000147437,ENSG00000185033,ENSG00000049130,ENSG00000134339,ENSG00000163739,ENSG00000143434,ENSG00000125730,ENSG00000110492,ENSG00000107018,ENSG00000134352,ENSG00000107984,ENSG00000114279,ENSG00000156427,ENSG00000119699,ENSG00000171951,ENSG00000159723,ENSG00000041982,ENSG00000101144,ENSG00000143185,ENSG00000010319,ENSG00000135622,ENSG00000131096,ENSG00000169245,ENSG00000092009,ENSG00000189377,ENSG00000156574,ENSG00000133116,ENSG00000164404,ENSG00000104918,ENSG00000081041,ENSG00000137872,ENSG00000102466,ENSG00000175189,ENSG00000125726,ENSG00000159167,ENSG00000137077,ENSG00000227507,ENSG00000180875,ENSG00000157017,ENSG00000114646,ENSG00000101384,ENSG00000163421,ENSG00000104432,ENSG00000125787,ENSG00000176697,ENSG00000100448,ENSG00000070031,ENSG00000127129,ENSG00000107014,ENSG00000175206,ENSG00000136689,ENSG00000181634,ENSG00000119681,ENSG00000129682,ENSG00000109321,ENSG00000125538,ENSG00000124875,ENSG00000049323,ENSG00000001617,ENSG00000090534,ENSG00000105835,ENSG00000164400,ENSG00000113739,ENSG00000131142,ENSG00000104213,ENSG00000145824,ENSG00000164825,ENSG00000157368
SKCM	ENSG00000205885	C1RL-AS1	Cytokine Receptors	0.00104493	0.00888192	0.466207	0.99791	76	ENSG00000103522,ENSG00000128285,ENSG00000120949,ENSG00000125384,ENSG00000113389,ENSG00000100368,ENSG00000168685,ENSG00000127863,ENSG00000169083,ENSG00000143365,ENSG00000151090,ENSG00000104998,ENSG00000091181,ENSG00000113594,ENSG00000145623,ENSG00000215788,ENSG00000159110,ENSG00000168229,ENSG00000116678,ENSG00000123496,ENSG00000173198,ENSG00000154188,ENSG00000119715,ENSG00000115604,ENSG00000183813,ENSG00000177463,ENSG00000176390,ENSG00000064989,ENSG00000173578,ENSG00000069667,ENSG00000159958,ENSG00000164509,ENSG00000169439,ENSG00000104689,ENSG00000043591,ENSG00000109163,ENSG00000213906,ENSG00000165409,ENSG00000122420,ENSG00000099250,ENSG00000049249,ENSG00000134470,ENSG00000142677,ENSG00000169855,ENSG00000196083,ENSG00000121989,ENSG00000171049,ENSG00000139292,ENSG00000134460,ENSG00000173530,ENSG00000154134,ENSG00000048462,ENSG00000137070,ENSG00000130827,ENSG00000112486,ENSG00000116194,ENSG00000144730,ENSG00000077092,ENSG00000196482,ENSG00000186827,ENSG00000166603,ENSG00000102755,ENSG00000171509,ENSG00000164749,ENSG00000150938,ENSG00000101017,ENSG00000198223,ENSG00000110324,ENSG00000180914,ENSG00000170989,ENSG00000077782,ENSG00000146072,ENSG00000184451,ENSG00000152207,ENSG00000115353,ENSG00000121966
SKCM	ENSG00000206337	HCP5	Antigen Processing and Presentation	0.0010929	0.00334909	0.872335	0.997814	42	ENSG00000234745,ENSG00000204525,ENSG00000166710,ENSG00000204642,ENSG00000204264,ENSG00000168394,ENSG00000204592,ENSG00000204287,ENSG00000206503,ENSG00000153563,ENSG00000019582,ENSG00000231389,ENSG00000196126,ENSG00000179583,ENSG00000204252,ENSG00000223865,ENSG00000241106,ENSG00000134539,ENSG00000242574,ENSG00000196735,ENSG00000204257,ENSG00000111537,ENSG00000172116,ENSG00000231925,ENSG00000204267,ENSG00000198502,ENSG00000092010,ENSG00000179344,ENSG00000204632,ENSG00000226979,ENSG00000139192,ENSG00000164307,ENSG00000163131,ENSG00000100911,ENSG00000134545,ENSG00000189013,ENSG00000164308,ENSG00000153029,ENSG00000237541,ENSG00000240403,ENSG00000143390,ENSG00000204516
SKCM	ENSG00000206337	HCP5	Antimicrobials	0.00100503	0.00334909	0.707434	0.99799	75	ENSG00000234745,ENSG00000133321,ENSG00000166710,ENSG00000125347,ENSG00000138755,ENSG00000132274,ENSG00000153563,ENSG00000169245,ENSG00000271503,ENSG00000172215,ENSG00000115415,ENSG00000162645,ENSG00000160791,ENSG00000188389,ENSG00000089127,ENSG00000111537,ENSG00000213928,ENSG00000156234,ENSG00000167207,ENSG00000121858,ENSG00000131203,ENSG00000169248,ENSG00000150782,ENSG00000164342,ENSG00000130303,ENSG00000275302,ENSG00000134321,ENSG00000135114,ENSG00000115267,ENSG00000117560,ENSG00000108771,ENSG00000157601,ENSG00000239713,ENSG00000107201,ENSG00000083799,ENSG00000226979,ENSG00000179934,ENSG00000232810,ENSG00000163131,ENSG00000114013,ENSG00000143185,ENSG00000143184,ENSG00000113302,ENSG00000115523,ENSG00000187608,ENSG00000108700,ENSG00000213809,ENSG00000168685,ENSG00000126353,ENSG00000185507,ENSG00000151882,ENSG00000183625,ENSG00000142765,ENSG00000132256,ENSG00000164136,ENSG00000128383,ENSG00000172724,ENSG00000137462,ENSG00000101916,ENSG00000120899,ENSG00000185338,ENSG00000183813,ENSG00000102245,ENSG00000174125,ENSG00000102962,ENSG00000100298,ENSG00000128394,ENSG00000055332,ENSG00000164344,ENSG00000162692,ENSG00000197272,ENSG00000183486,ENSG00000165168,ENSG00000090382,ENSG00000160678
SKCM	ENSG00000206337	HCP5	Chemokines	0.00118203	0.00334909	0.685951	0.997636	20	ENSG00000138755,ENSG00000169245,ENSG00000271503,ENSG00000156234,ENSG00000169248,ENSG00000275302,ENSG00000143185,ENSG00000143184,ENSG00000196189,ENSG00000108700,ENSG00000151882,ENSG00000172724,ENSG00000102962,ENSG00000187764,ENSG00000025708,ENSG00000181374,ENSG00000131142,ENSG00000125730,ENSG00000164825,ENSG00000006210
SKCM	ENSG00000206337	HCP5	Cytokines	0.00101626	0.00334909	0.524378	0.997968	54	ENSG00000138755,ENSG00000169245,ENSG00000271503,ENSG00000111537,ENSG00000156234,ENSG00000121858,ENSG00000169248,ENSG00000150782,ENSG00000275302,ENSG00000008517,ENSG00000117560,ENSG00000226979,ENSG00000227507,ENSG00000105246,ENSG00000232810,ENSG00000141574,ENSG00000143185,ENSG00000143184,ENSG00000125735,ENSG00000102524,ENSG00000170917,ENSG00000196189,ENSG00000113302,ENSG00000108700,ENSG00000151882,ENSG00000164136,ENSG00000172724,ENSG00000168081,ENSG00000093072,ENSG00000102245,ENSG00000183395,ENSG00000113578,ENSG00000138798,ENSG00000102962,ENSG00000106952,ENSG00000157368,ENSG00000197272,ENSG00000187764,ENSG00000137033,ENSG00000090554,ENSG00000025708,ENSG00000107014,ENSG00000110944,ENSG00000104432,ENSG00000183844,ENSG00000130755,ENSG00000248099,ENSG00000181374,ENSG00000107018,ENSG00000131142,ENSG00000164404,ENSG00000125730,ENSG00000242689,ENSG00000105835
SKCM	ENSG00000206337	HCP5	Natural Killer Cell Cytotoxicity	0.00110742	0.00334909	0.785195	0.997785	34	ENSG00000234745,ENSG00000204525,ENSG00000204592,ENSG00000206503,ENSG00000182866,ENSG00000198821,ENSG00000117091,ENSG00000134539,ENSG00000005844,ENSG00000111537,ENSG00000121858,ENSG00000115085,ENSG00000180644,ENSG00000183918,ENSG00000117560,ENSG00000141968,ENSG00000204632,ENSG00000100453,ENSG00000111679,ENSG00000232810,ENSG00000134545,ENSG00000189013,ENSG00000126264,ENSG00000213809,ENSG00000122223,ENSG00000043462,ENSG00000189430,ENSG00000120899,ENSG00000134215,ENSG00000203747,ENSG00000240403,ENSG00000204516,ENSG00000185634,ENSG00000204475
SKCM	ENSG00000206337	HCP5	TCR signaling Pathway	0.00116009	0.00334909	0.769665	0.99768	22	ENSG00000167286,ENSG00000153563,ENSG00000182866,ENSG00000198851,ENSG00000198821,ENSG00000188389,ENSG00000198286,ENSG00000160654,ENSG00000111537,ENSG00000172575,ENSG00000081237,ENSG00000172116,ENSG00000113263,ENSG00000115085,ENSG00000141968,ENSG00000111679,ENSG00000232810,ENSG00000163600,ENSG00000043462,ENSG00000065675,ENSG00000134215,ENSG00000102245
SKCM	ENSG00000214145	LINC00887	Antimicrobials	0.00101937	0.00601983	0.41041	0.997961	122	ENSG00000143546,ENSG00000089250,ENSG00000163739,ENSG00000184557,ENSG00000197747,ENSG00000163221,ENSG00000163220,ENSG00000164687,ENSG00000115009,ENSG00000111424,ENSG00000177398,ENSG00000122133,ENSG00000115523,ENSG00000145824,ENSG00000126353,ENSG00000185338,ENSG00000143320,ENSG00000117450,ENSG00000100448,ENSG00000163993,ENSG00000010704,ENSG00000188015,ENSG00000142765,ENSG00000131095,ENSG00000143556,ENSG00000166426,ENSG00000107317,ENSG00000124102,ENSG00000101443,ENSG00000140279,ENSG00000136244,ENSG00000140564,ENSG00000196754,ENSG00000106327,ENSG00000219438,ENSG00000197956,ENSG00000012223,ENSG00000189334,ENSG00000069399,ENSG00000030582,ENSG00000148346,ENSG00000181195,ENSG00000165799,ENSG00000189143,ENSG00000137857,ENSG00000142910,ENSG00000183486,ENSG00000100985,ENSG00000176919,ENSG00000127578,ENSG00000163191,ENSG00000213903,ENSG00000089685,ENSG00000114115,ENSG00000170231,ENSG00000073756,ENSG00000258429,ENSG00000262406,ENSG00000143632,ENSG00000196420,ENSG00000125538,ENSG00000124875,ENSG00000129988,ENSG00000081041,ENSG00000067141,ENSG00000127241,ENSG00000122729,ENSG00000103653,ENSG00000018280,ENSG00000104689,ENSG00000113520,ENSG00000164825,ENSG00000151882,ENSG00000160307,ENSG00000240972,ENSG00000100292,ENSG00000185507,ENSG00000115008,ENSG00000101074,ENSG00000008438,ENSG00000133661,ENSG00000183625,ENSG00000116478,ENSG00000039068,ENSG00000007171,ENSG00000161031,ENSG00000172183,ENSG00000232810,ENSG00000204305,ENSG00000144802,ENSG00000125851,ENSG00000133710,ENSG00000149923,ENSG00000112715,ENSG00000214402,ENSG00000114251,ENSG00000131323,ENSG00000108691,ENSG00000100979,ENSG00000099937,ENSG00000124107,ENSG00000102962,ENSG00000120889,ENSG00000140464,ENSG00000143185,ENSG00000120899,ENSG00000226979,ENSG00000277632,ENSG00000164047,ENSG00000081181,ENSG00000158164,ENSG00000196262,ENSG00000137077,ENSG00000006606,ENSG00000101017,ENSG00000145113,ENSG00000072274,ENSG00000112486,ENSG00000197122,ENSG00000183813,ENSG00000204444,ENSG00000102882
SKCM	ENSG00000214145	LINC00887	Chemokines	0.00114679	0.00601983	0.566186	0.997706	35	ENSG00000163739,ENSG00000168758,ENSG00000041982,ENSG00000115009,ENSG00000145824,ENSG00000100448,ENSG00000025708,ENSG00000001617,ENSG00000196189,ENSG00000078401,ENSG00000185033,ENSG00000138623,ENSG00000143434,ENSG00000167680,ENSG00000163421,ENSG00000173432,ENSG00000095539,ENSG00000070193,ENSG00000092009,ENSG00000124875,ENSG00000081041,ENSG00000112902,ENSG00000164825,ENSG00000151882,ENSG00000135622,ENSG00000189377,ENSG00000108691,ENSG00000102962,ENSG00000143185,ENSG00000170381,ENSG00000277632,ENSG00000164047,ENSG00000092421,ENSG00000137077,ENSG00000006606
SKCM	ENSG00000214145	LINC00887	Cytokines	0.00102881	0.00601983	0.47546	0.997942	103	ENSG00000172349,ENSG00000127743,ENSG00000145040,ENSG00000163739,ENSG00000168758,ENSG00000041982,ENSG00000104918,ENSG00000115009,ENSG00000145824,ENSG00000148926,ENSG00000101405,ENSG00000100448,ENSG00000136689,ENSG00000025708,ENSG00000171388,ENSG00000160404,ENSG00000001617,ENSG00000124882,ENSG00000196189,ENSG00000177548,ENSG00000136244,ENSG00000164400,ENSG00000197956,ENSG00000078401,ENSG00000185033,ENSG00000138623,ENSG00000143434,ENSG00000101144,ENSG00000030582,ENSG00000239697,ENSG00000113739,ENSG00000181195,ENSG00000167680,ENSG00000163421,ENSG00000173432,ENSG00000095539,ENSG00000108849,ENSG00000070193,ENSG00000163273,ENSG00000198643,ENSG00000134259,ENSG00000150281,ENSG00000166091,ENSG00000107018,ENSG00000092009,ENSG00000261308,ENSG00000125538,ENSG00000124875,ENSG00000104826,ENSG00000069482,ENSG00000070388,ENSG00000081041,ENSG00000157168,ENSG00000157368,ENSG00000113520,ENSG00000130427,ENSG00000112902,ENSG00000164825,ENSG00000099985,ENSG00000151882,ENSG00000133116,ENSG00000115138,ENSG00000110944,ENSG00000240972,ENSG00000162892,ENSG00000123999,ENSG00000115008,ENSG00000241563,ENSG00000107984,ENSG00000109321,ENSG00000161958,ENSG00000227507,ENSG00000107014,ENSG00000117407,ENSG00000168487,ENSG00000232810,ENSG00000124479,ENSG00000135622,ENSG00000189377,ENSG00000095752,ENSG00000166923,ENSG00000114646,ENSG00000084652,ENSG00000112715,ENSG00000128564,ENSG00000159723,ENSG00000108691,ENSG00000102962,ENSG00000143185,ENSG00000170381,ENSG00000135744,ENSG00000226979,ENSG00000119630,ENSG00000277632,ENSG00000164047,ENSG00000105472,ENSG00000133636,ENSG00000110492,ENSG00000163235,ENSG00000092421,ENSG00000137077,ENSG00000006606,ENSG00000184916
SKCM	ENSG00000214145	LINC00887	Interleukins	0.00141643	0.00601983	0.699171	0.997167	12	ENSG00000172349,ENSG00000127743,ENSG00000136689,ENSG00000136244,ENSG00000125538,ENSG00000157368,ENSG00000113520,ENSG00000110944,ENSG00000162892,ENSG00000115008,ENSG00000095752,ENSG00000084652
SKCM	ENSG00000214353	VAC14-AS1	Cytokines	0.00101112	0.0171891	0.449009	0.997978	88	ENSG00000147437,ENSG00000163734,ENSG00000099985,ENSG00000156234,ENSG00000128342,ENSG00000075213,ENSG00000087494,ENSG00000145040,ENSG00000159723,ENSG00000175206,ENSG00000217555,ENSG00000104899,ENSG00000143184,ENSG00000183395,ENSG00000106804,ENSG00000169248,ENSG00000164761,ENSG00000106952,ENSG00000172724,ENSG00000070031,ENSG00000159167,ENSG00000112715,ENSG00000196937,ENSG00000089505,ENSG00000157017,ENSG00000120659,ENSG00000125787,ENSG00000117407,ENSG00000049130,ENSG00000241563,ENSG00000145777,ENSG00000133636,ENSG00000104918,ENSG00000140285,ENSG00000105697,ENSG00000105835,ENSG00000105472,ENSG00000139269,ENSG00000137033,ENSG00000153993,ENSG00000164404,ENSG00000156574,ENSG00000150630,ENSG00000124875,ENSG00000124882,ENSG00000164283,ENSG00000163735,ENSG00000081041,ENSG00000136634,ENSG00000197272,ENSG00000163083,ENSG00000163739,ENSG00000170917,ENSG00000095752,ENSG00000175868,ENSG00000070193,ENSG00000167680,ENSG00000274736,ENSG00000261308,ENSG00000127743,ENSG00000226979,ENSG00000111537,ENSG00000136244,ENSG00000128564,ENSG00000168758,ENSG00000166091,ENSG00000100448,ENSG00000121858,ENSG00000196337,ENSG00000006606,ENSG00000106809,ENSG00000130755,ENSG00000169752,ENSG00000161958,ENSG00000104826,ENSG00000117586,ENSG00000108688,ENSG00000163273,ENSG00000102524,ENSG00000106178,ENSG00000091317,ENSG00000117560,ENSG00000116985,ENSG00000183723,ENSG00000248099,ENSG00000163794,ENSG00000108691,ENSG00000122641
SKCM	ENSG00000214381	LINC00488	Antigen Processing and Presentation	0.00135135	0.0114865	0.567622	0.997297	52	ENSG00000090339,ENSG00000204267,ENSG00000204264,ENSG00000204642,ENSG00000168394,ENSG00000163131,ENSG00000104856,ENSG00000216490,ENSG00000164733,ENSG00000204592,ENSG00000163636,ENSG00000204525,ENSG00000166710,ENSG00000206503,ENSG00000099341,ENSG00000231925,ENSG00000179583,ENSG00000204520,ENSG00000241106,ENSG00000143390,ENSG00000204516,ENSG00000092010,ENSG00000204257,ENSG00000100911,ENSG00000126803,ENSG00000130706,ENSG00000196188,ENSG00000179344,ENSG00000139192,ENSG00000158869,ENSG00000234745,ENSG00000153563,ENSG00000019582,ENSG00000167633,ENSG00000134545,ENSG00000183542,ENSG00000205810,ENSG00000158481,ENSG00000158477,ENSG00000131467,ENSG00000100600,ENSG00000189013,ENSG00000111537,ENSG00000243772,ENSG00000204632,ENSG00000153029,ENSG00000134539,ENSG00000013275,ENSG00000066136,ENSG00000196735,ENSG00000204287,ENSG00000223865
SKCM	ENSG00000214381	LINC00488	Antimicrobials	0.00112994	0.0114865	0.403797	0.99774	114	ENSG00000039068,ENSG00000188313,ENSG00000108771,ENSG00000122133,ENSG00000102970,ENSG00000130513,ENSG00000172183,ENSG00000128604,ENSG00000163131,ENSG00000160678,ENSG00000144802,ENSG00000118503,ENSG00000163739,ENSG00000128383,ENSG00000117450,ENSG00000115415,ENSG00000184925,ENSG00000160307,ENSG00000166710,ENSG00000115267,ENSG00000172215,ENSG00000115523,ENSG00000176919,ENSG00000263528,ENSG00000081041,ENSG00000213928,ENSG00000271503,ENSG00000113520,ENSG00000030582,ENSG00000185507,ENSG00000156234,ENSG00000089127,ENSG00000125347,ENSG00000151882,ENSG00000275385,ENSG00000172232,ENSG00000188389,ENSG00000135114,ENSG00000164342,ENSG00000115009,ENSG00000138755,ENSG00000189171,ENSG00000126581,ENSG00000277632,ENSG00000133710,ENSG00000149923,ENSG00000275302,ENSG00000120899,ENSG00000100298,ENSG00000189058,ENSG00000160703,ENSG00000133321,ENSG00000169245,ENSG00000000938,ENSG00000072274,ENSG00000142765,ENSG00000183486,ENSG00000163734,ENSG00000107317,ENSG00000163220,ENSG00000169397,ENSG00000181374,ENSG00000087237,ENSG00000234745,ENSG00000177398,ENSG00000103569,ENSG00000153563,ENSG00000102962,ENSG00000165799,ENSG00000099937,ENSG00000197956,ENSG00000197272,ENSG00000163735,ENSG00000143546,ENSG00000163221,ENSG00000127241,ENSG00000163191,ENSG00000116478,ENSG00000150782,ENSG00000110651,ENSG00000117560,ENSG00000187608,ENSG00000126353,ENSG00000157601,ENSG00000136244,ENSG00000012223,ENSG00000133063,ENSG00000113889,ENSG00000232810,ENSG00000183625,ENSG00000111537,ENSG00000240972,ENSG00000124102,ENSG00000213809,ENSG00000129988,ENSG00000164825,ENSG00000172156,ENSG00000131203,ENSG00000143185,ENSG00000183735,ENSG00000109320,ENSG00000258429,ENSG00000169248,ENSG00000136011,ENSG00000160791,ENSG00000197747,ENSG00000244509,ENSG00000164047,ENSG00000126456,ENSG00000130303,ENSG00000137486,ENSG00000103653,ENSG00000172724,ENSG00000100448
SKCM	ENSG00000214548	MEG3	Cytokines	0.00103306	0.017562	0.497715	0.997934	84	ENSG00000105894,ENSG00000134853,ENSG00000122641,ENSG00000113721,ENSG00000119699,ENSG00000145147,ENSG00000106809,ENSG00000104213,ENSG00000119681,ENSG00000078401,ENSG00000122861,ENSG00000145431,ENSG00000140285,ENSG00000019991,ENSG00000167244,ENSG00000049323,ENSG00000087494,ENSG00000125845,ENSG00000049130,ENSG00000070193,ENSG00000124882,ENSG00000102466,ENSG00000172156,ENSG00000145824,ENSG00000169752,ENSG00000143434,ENSG00000001617,ENSG00000156427,ENSG00000118523,ENSG00000113739,ENSG00000095752,ENSG00000168487,ENSG00000138685,ENSG00000197461,ENSG00000138379,ENSG00000181195,ENSG00000124479,ENSG00000171388,ENSG00000163235,ENSG00000109321,ENSG00000136244,ENSG00000164283,ENSG00000266524,ENSG00000100311,ENSG00000112715,ENSG00000168621,ENSG00000150630,ENSG00000121858,ENSG00000176697,ENSG00000010319,ENSG00000092969,ENSG00000075213,ENSG00000125787,ENSG00000017427,ENSG00000130427,ENSG00000153162,ENSG00000075223,ENSG00000081041,ENSG00000106804,ENSG00000092009,ENSG00000147437,ENSG00000113070,ENSG00000110492,ENSG00000090534,ENSG00000101384,ENSG00000142871,ENSG00000089505,ENSG00000124875,ENSG00000117407,ENSG00000175505,ENSG00000069482,ENSG00000196937,ENSG00000170962,ENSG00000180875,ENSG00000113520,ENSG00000134259,ENSG00000183682,ENSG00000107562,ENSG00000082684,ENSG00000091317,ENSG00000185652,ENSG00000163083,ENSG00000158815,ENSG00000170381
SKCM	ENSG00000215386	MIR99AHG	Cytokines	0.0010627	0.0130168	0.412583	0.997875	75	ENSG00000078401,ENSG00000170381,ENSG00000276409,ENSG00000104432,ENSG00000181634,ENSG00000070193,ENSG00000153993,ENSG00000119699,ENSG00000049130,ENSG00000138798,ENSG00000105894,ENSG00000137033,ENSG00000106809,ENSG00000180875,ENSG00000145777,ENSG00000172458,ENSG00000167244,ENSG00000134853,ENSG00000102678,ENSG00000145431,ENSG00000169752,ENSG00000092969,ENSG00000017427,ENSG00000140285,ENSG00000130427,ENSG00000170962,ENSG00000135414,ENSG00000104213,ENSG00000134259,ENSG00000069482,ENSG00000114279,ENSG00000172156,ENSG00000121858,ENSG00000145824,ENSG00000102466,ENSG00000106804,ENSG00000075213,ENSG00000125787,ENSG00000276085,ENSG00000174808,ENSG00000133116,ENSG00000183682,ENSG00000029725,ENSG00000101384,ENSG00000100448,ENSG00000183844,ENSG00000153162,ENSG00000129682,ENSG00000138379,ENSG00000120337,ENSG00000113721,ENSG00000133636,ENSG00000150281,ENSG00000117407,ENSG00000134352,ENSG00000145147,ENSG00000112902,ENSG00000175206,ENSG00000125378,ENSG00000124479,ENSG00000082684,ENSG00000118523,ENSG00000010319,ENSG00000174697,ENSG00000092009,ENSG00000171388,ENSG00000113520,ENSG00000163235,ENSG00000049323,ENSG00000170917,ENSG00000117586,ENSG00000107562,ENSG00000266524,ENSG00000124882,ENSG00000134339
SKCM	ENSG00000215386	MIR99AHG	TGFb Family Member Receptor	0.00153139	0.0130168	0.791252	0.996937	5	ENSG00000121989,ENSG00000139567,ENSG00000135409,ENSG00000123612,ENSG00000107779
SKCM	ENSG00000221949	LINC01465	Antimicrobials	0.00166113	0.0104167	0.374147	0.996678	117	ENSG00000197956,ENSG00000140564,ENSG00000188015,ENSG00000196754,ENSG00000188643,ENSG00000120889,ENSG00000160703,ENSG00000189171,ENSG00000163221,ENSG00000166548,ENSG00000069399,ENSG00000163739,ENSG00000034510,ENSG00000092096,ENSG00000204444,ENSG00000143546,ENSG00000163191,ENSG00000165799,ENSG00000018280,ENSG00000124102,ENSG00000196262,ENSG00000137857,ENSG00000163220,ENSG00000102882,ENSG00000164687,ENSG00000197747,ENSG00000122133,ENSG00000125538,ENSG00000142910,ENSG00000149923,ENSG00000010704,ENSG00000100448,ENSG00000163735,ENSG00000184557,ENSG00000142168,ENSG00000143320,ENSG00000115009,ENSG00000143556,ENSG00000213903,ENSG00000144802,ENSG00000161921,ENSG00000159176,ENSG00000189058,ENSG00000148346,ENSG00000111424,ENSG00000176919,ENSG00000160307,ENSG00000159840,ENSG00000108771,ENSG00000167815,ENSG00000145824,ENSG00000101443,ENSG00000100979,ENSG00000140464,ENSG00000124107,ENSG00000232810,ENSG00000073756,ENSG00000240972,ENSG00000147588,ENSG00000196420,ENSG00000049323,ENSG00000244509,ENSG00000172183,ENSG00000126456,ENSG00000128394,ENSG00000157601,ENSG00000122861,ENSG00000133710,ENSG00000177398,ENSG00000137462,ENSG00000187608,ENSG00000139636,ENSG00000183486,ENSG00000081041,ENSG00000189334,ENSG00000117450,ENSG00000120899,ENSG00000205542,ENSG00000114115,ENSG00000185507,ENSG00000030582,ENSG00000170231,ENSG00000100985,ENSG00000159110,ENSG00000164047,ENSG00000129988,ENSG00000184584,ENSG00000154134,ENSG00000172156,ENSG00000172232,ENSG00000166426,ENSG00000105329,ENSG00000163734,ENSG00000101017,ENSG00000115523,ENSG00000189143,ENSG00000104689,ENSG00000187908,ENSG00000239713,ENSG00000163993,ENSG00000115008,ENSG00000122136,ENSG00000204305,ENSG00000142765,ENSG00000128604,ENSG00000184599,ENSG00000126934,ENSG00000110651,ENSG00000130522,ENSG00000108691,ENSG00000100292,ENSG00000109320,ENSG00000166710,ENSG00000169397,ENSG00000136244,ENSG00000099937,ENSG00000114251
SKCM	ENSG00000221949	LINC01465	Chemokines	0.00183823	0.0104167	0.515723	0.996324	40	ENSG00000163739,ENSG00000025708,ENSG00000100448,ENSG00000163735,ENSG00000115009,ENSG00000173432,ENSG00000161921,ENSG00000185033,ENSG00000012171,ENSG00000168758,ENSG00000145824,ENSG00000135622,ENSG00000001617,ENSG00000122861,ENSG00000217555,ENSG00000081041,ENSG00000041982,ENSG00000092009,ENSG00000137872,ENSG00000164047,ENSG00000172156,ENSG00000163734,ENSG00000196189,ENSG00000138623,ENSG00000167680,ENSG00000108691,ENSG00000112902,ENSG00000108688,ENSG00000102962,ENSG00000124875,ENSG00000181374,ENSG00000163421,ENSG00000138685,ENSG00000169385,ENSG00000164825,ENSG00000134339,ENSG00000006606,ENSG00000170381,ENSG00000127129,ENSG00000010319
SKCM	ENSG00000221949	LINC01465	Cytokines	0.00169491	0.0104167	0.452869	0.99661	117	ENSG00000197956,ENSG00000177548,ENSG00000145040,ENSG00000163739,ENSG00000025708,ENSG00000168487,ENSG00000239697,ENSG00000124882,ENSG00000105472,ENSG00000125538,ENSG00000130755,ENSG00000100448,ENSG00000163735,ENSG00000115009,ENSG00000123999,ENSG00000173432,ENSG00000161921,ENSG00000104918,ENSG00000185033,ENSG00000140931,ENSG00000166091,ENSG00000168056,ENSG00000087494,ENSG00000171388,ENSG00000197696,ENSG00000012171,ENSG00000125726,ENSG00000168758,ENSG00000145824,ENSG00000104826,ENSG00000148926,ENSG00000110944,ENSG00000175505,ENSG00000095752,ENSG00000135622,ENSG00000232810,ENSG00000173511,ENSG00000101405,ENSG00000163273,ENSG00000128342,ENSG00000240972,ENSG00000001617,ENSG00000049323,ENSG00000104213,ENSG00000164400,ENSG00000122861,ENSG00000090554,ENSG00000101144,ENSG00000217555,ENSG00000261857,ENSG00000081041,ENSG00000041982,ENSG00000116985,ENSG00000157168,ENSG00000115138,ENSG00000157368,ENSG00000092009,ENSG00000135744,ENSG00000030582,ENSG00000137872,ENSG00000117407,ENSG00000069482,ENSG00000164047,ENSG00000140932,ENSG00000136689,ENSG00000172156,ENSG00000172232,ENSG00000161955,ENSG00000124479,ENSG00000105329,ENSG00000163734,ENSG00000167775,ENSG00000117691,ENSG00000170917,ENSG00000196337,ENSG00000108849,ENSG00000084652,ENSG00000196189,ENSG00000140961,ENSG00000109321,ENSG00000110492,ENSG00000138623,ENSG00000115008,ENSG00000113578,ENSG00000114646,ENSG00000167680,ENSG00000160404,ENSG00000105220,ENSG00000127743,ENSG00000150281,ENSG00000108691,ENSG00000136244,ENSG00000122641,ENSG00000112902,ENSG00000008517,ENSG00000108688,ENSG00000163235,ENSG00000102962,ENSG00000124875,ENSG00000181374,ENSG00000163421,ENSG00000241563,ENSG00000138685,ENSG00000113721,ENSG00000164761,ENSG00000125845,ENSG00000169385,ENSG00000197272,ENSG00000175189,ENSG00000090006,ENSG00000107984,ENSG00000130427,ENSG00000134853,ENSG00000113739,ENSG00000164825,ENSG00000119699,ENSG00000171951
SKCM	ENSG00000222041	CYTOR	Antimicrobials	0.002331	0.0234483	0.395635	0.995338	100	ENSG00000034510,ENSG00000089685,ENSG00000018280,ENSG00000149923,ENSG00000163191,ENSG00000172183,ENSG00000122133,ENSG00000184557,ENSG00000187608,ENSG00000163739,ENSG00000197956,ENSG00000197747,ENSG00000240972,ENSG00000189171,ENSG00000205542,ENSG00000100292,ENSG00000000938,ENSG00000159840,ENSG00000188015,ENSG00000126456,ENSG00000069399,ENSG00000163734,ENSG00000188643,ENSG00000196262,ENSG00000115009,ENSG00000188313,ENSG00000105697,ENSG00000115523,ENSG00000185507,ENSG00000103569,ENSG00000122861,ENSG00000169385,ENSG00000128604,ENSG00000118503,ENSG00000184009,ENSG00000117450,ENSG00000111424,ENSG00000108688,ENSG00000108691,ENSG00000142168,ENSG00000144802,ENSG00000130522,ENSG00000196754,ENSG00000164687,ENSG00000277632,ENSG00000126934,ENSG00000140564,ENSG00000100985,ENSG00000136244,ENSG00000143632,ENSG00000135114,ENSG00000122136,ENSG00000026025,ENSG00000275302,ENSG00000116478,ENSG00000163221,ENSG00000101017,ENSG00000101336,ENSG00000197272,ENSG00000163220,ENSG00000198467,ENSG00000170458,ENSG00000143546,ENSG00000181026,ENSG00000128383,ENSG00000121769,ENSG00000124102,ENSG00000099937,ENSG00000006606,ENSG00000019169,ENSG00000105397,ENSG00000197043,ENSG00000204444,ENSG00000163823,ENSG00000102882,ENSG00000196420,ENSG00000081041,ENSG00000122729,ENSG00000111537,ENSG00000185338,ENSG00000140464,ENSG00000125347,ENSG00000105329,ENSG00000103653,ENSG00000114013,ENSG00000189143,ENSG00000122882,ENSG00000271503,ENSG00000106327,ENSG00000173391,ENSG00000130303,ENSG00000115008,ENSG00000104689,ENSG00000140279,ENSG00000101443,ENSG00000120889,ENSG00000108771,ENSG00000172215,ENSG00000125538,ENSG00000262406
SKCM	ENSG00000223797	ENTPD3-AS1	Antigen Processing and Presentation	0.00141243	0.0240113	0.526006	0.997175	58	ENSG00000204264,ENSG00000204642,ENSG00000159352,ENSG00000206503,ENSG00000066136,ENSG00000092010,ENSG00000087191,ENSG00000231925,ENSG00000204592,ENSG00000163636,ENSG00000019582,ENSG00000204520,ENSG00000204257,ENSG00000090339,ENSG00000108344,ENSG00000100911,ENSG00000204525,ENSG00000164733,ENSG00000223865,ENSG00000161057,ENSG00000175166,ENSG00000234745,ENSG00000204516,ENSG00000204390,ENSG00000168394,ENSG00000231389,ENSG00000204632,ENSG00000204287,ENSG00000196126,ENSG00000241106,ENSG00000167004,ENSG00000166710,ENSG00000204267,ENSG00000216490,ENSG00000153029,ENSG00000196735,ENSG00000165916,ENSG00000139192,ENSG00000172116,ENSG00000131467,ENSG00000108671,ENSG00000179583,ENSG00000158869,ENSG00000099341,ENSG00000179344,ENSG00000198502,ENSG00000153563,ENSG00000185627,ENSG00000158481,ENSG00000162191,ENSG00000143390,ENSG00000242574,ENSG00000173110,ENSG00000164307,ENSG00000064490,ENSG00000204388,ENSG00000158485,ENSG00000130706
SKCM	ENSG00000224116	INHBA-AS1	Cytokines	0.0013587	0.0143581	0.435098	0.997283	106	ENSG00000122641,ENSG00000075213,ENSG00000125845,ENSG00000019991,ENSG00000070193,ENSG00000196937,ENSG00000140285,ENSG00000138685,ENSG00000105894,ENSG00000049323,ENSG00000089199,ENSG00000134853,ENSG00000124479,ENSG00000102466,ENSG00000128342,ENSG00000106804,ENSG00000041982,ENSG00000087494,ENSG00000145431,ENSG00000176697,ENSG00000133116,ENSG00000153162,ENSG00000109321,ENSG00000159167,ENSG00000119699,ENSG00000164283,ENSG00000171951,ENSG00000112715,ENSG00000153993,ENSG00000091317,ENSG00000170293,ENSG00000049130,ENSG00000163235,ENSG00000170381,ENSG00000089505,ENSG00000133636,ENSG00000120659,ENSG00000164136,ENSG00000104213,ENSG00000118523,ENSG00000156466,ENSG00000114279,ENSG00000180875,ENSG00000124882,ENSG00000174808,ENSG00000164761,ENSG00000175505,ENSG00000169752,ENSG00000168621,ENSG00000145147,ENSG00000168811,ENSG00000117586,ENSG00000136244,ENSG00000075223,ENSG00000101384,ENSG00000197461,ENSG00000134352,ENSG00000170962,ENSG00000166091,ENSG00000119681,ENSG00000150630,ENSG00000118785,ENSG00000113739,ENSG00000183395,ENSG00000163083,ENSG00000125538,ENSG00000166923,ENSG00000106809,ENSG00000164404,ENSG00000168056,ENSG00000126524,ENSG00000124875,ENSG00000114646,ENSG00000261308,ENSG00000138379,ENSG00000107984,ENSG00000266524,ENSG00000099985,ENSG00000092009,ENSG00000175868,ENSG00000115009,ENSG00000090534,ENSG00000081041,ENSG00000172156,ENSG00000183682,ENSG00000163421,ENSG00000092969,ENSG00000113578,ENSG00000012171,ENSG00000122861,ENSG00000140931,ENSG00000078401,ENSG00000105835,ENSG00000183723,ENSG00000095752,ENSG00000140932,ENSG00000116985,ENSG00000113721,ENSG00000110492,ENSG00000006606,ENSG00000163735,ENSG00000171819,ENSG00000102524,ENSG00000147437,ENSG00000104432,ENSG00000157168
SKCM	ENSG00000224116	INHBA-AS1	TGFb Family Member	0.00168919	0.0143581	0.645958	0.996622	12	ENSG00000122641,ENSG00000125845,ENSG00000153162,ENSG00000119699,ENSG00000156466,ENSG00000168621,ENSG00000163083,ENSG00000164404,ENSG00000266524,ENSG00000183682,ENSG00000092969,ENSG00000116985
SKCM	ENSG00000224424	PRKAR2A-AS1	Antigen Processing and Presentation	0.00152439	0.0259146	0.556533	0.996951	46	ENSG00000153029,ENSG00000139192,ENSG00000204642,ENSG00000206503,ENSG00000231925,ENSG00000204257,ENSG00000204525,ENSG00000204592,ENSG00000204264,ENSG00000108344,ENSG00000204390,ENSG00000090339,ENSG00000234745,ENSG00000204632,ENSG00000231389,ENSG00000175166,ENSG00000204520,ENSG00000223865,ENSG00000019582,ENSG00000066136,ENSG00000131467,ENSG00000143390,ENSG00000108671,ENSG00000242574,ENSG00000168394,ENSG00000164733,ENSG00000159352,ENSG00000204287,ENSG00000163131,ENSG00000179583,ENSG00000196126,ENSG00000179344,ENSG00000241106,ENSG00000164307,ENSG00000203722,ENSG00000010704,ENSG00000204267,ENSG00000092010,ENSG00000198502,ENSG00000173110,ENSG00000100991,ENSG00000087191,ENSG00000204516,ENSG00000204252,ENSG00000166710,ENSG00000104870
SKCM	ENSG00000224596	ZMIZ1-AS1	Antimicrobials	0.00140449	0.0123188	0.436488	0.997191	111	ENSG00000018280,ENSG00000104419,ENSG00000175426,ENSG00000112715,ENSG00000137462,ENSG00000125538,ENSG00000204305,ENSG00000188643,ENSG00000159840,ENSG00000144802,ENSG00000019169,ENSG00000103569,ENSG00000189171,ENSG00000136560,ENSG00000154134,ENSG00000161921,ENSG00000189058,ENSG00000000938,ENSG00000019991,ENSG00000198467,ENSG00000184599,ENSG00000159110,ENSG00000175899,ENSG00000169385,ENSG00000081041,ENSG00000069399,ENSG00000213903,ENSG00000140564,ENSG00000196136,ENSG00000158270,ENSG00000189143,ENSG00000138685,ENSG00000169756,ENSG00000034510,ENSG00000115009,ENSG00000148346,ENSG00000136244,ENSG00000073756,ENSG00000107643,ENSG00000188015,ENSG00000115008,ENSG00000164687,ENSG00000196420,ENSG00000187045,ENSG00000197956,ENSG00000148737,ENSG00000142166,ENSG00000142910,ENSG00000196754,ENSG00000163823,ENSG00000184557,ENSG00000167815,ENSG00000092096,ENSG00000167207,ENSG00000108691,ENSG00000163735,ENSG00000239713,ENSG00000170458,ENSG00000163734,ENSG00000114251,ENSG00000198673,ENSG00000133112,ENSG00000184925,ENSG00000113520,ENSG00000049323,ENSG00000100985,ENSG00000101425,ENSG00000127578,ENSG00000111424,ENSG00000163220,ENSG00000081181,ENSG00000143320,ENSG00000086991,ENSG00000181374,ENSG00000108688,ENSG00000114115,ENSG00000128604,ENSG00000164344,ENSG00000027697,ENSG00000122136,ENSG00000163661,ENSG00000162645,ENSG00000143632,ENSG00000120889,ENSG00000143546,ENSG00000170231,ENSG00000102882,ENSG00000184451,ENSG00000105697,ENSG00000038945,ENSG00000188257,ENSG00000007952,ENSG00000122861,ENSG00000138448,ENSG00000143556,ENSG00000142168,ENSG00000105983,ENSG00000117586,ENSG00000168685,ENSG00000122882,ENSG00000123384,ENSG00000187908,ENSG00000147588,ENSG00000205542,ENSG00000160678,ENSG00000204444,ENSG00000163631,ENSG00000010704,ENSG00000163221,ENSG00000159176,ENSG00000158427
SKCM	ENSG00000224596	ZMIZ1-AS1	Cytokines	0.00144928	0.0123188	0.516284	0.997101	115	ENSG00000175505,ENSG00000168056,ENSG00000128342,ENSG00000112715,ENSG00000125538,ENSG00000196937,ENSG00000171951,ENSG00000167680,ENSG00000163235,ENSG00000170293,ENSG00000161921,ENSG00000104213,ENSG00000019991,ENSG00000118523,ENSG00000145431,ENSG00000169385,ENSG00000081041,ENSG00000113578,ENSG00000159167,ENSG00000217555,ENSG00000109321,ENSG00000130755,ENSG00000140931,ENSG00000197696,ENSG00000185033,ENSG00000123999,ENSG00000197461,ENSG00000124882,ENSG00000122641,ENSG00000148926,ENSG00000138685,ENSG00000105894,ENSG00000118785,ENSG00000125845,ENSG00000163083,ENSG00000115009,ENSG00000136244,ENSG00000126524,ENSG00000115008,ENSG00000095752,ENSG00000173432,ENSG00000261857,ENSG00000134339,ENSG00000197956,ENSG00000163794,ENSG00000041982,ENSG00000075213,ENSG00000184371,ENSG00000116985,ENSG00000108691,ENSG00000163735,ENSG00000168487,ENSG00000147437,ENSG00000110944,ENSG00000127129,ENSG00000104918,ENSG00000117407,ENSG00000163734,ENSG00000167775,ENSG00000113520,ENSG00000128165,ENSG00000049323,ENSG00000153551,ENSG00000130427,ENSG00000176697,ENSG00000168621,ENSG00000106804,ENSG00000125726,ENSG00000143434,ENSG00000049130,ENSG00000135744,ENSG00000145147,ENSG00000090006,ENSG00000140285,ENSG00000138623,ENSG00000180875,ENSG00000183844,ENSG00000181374,ENSG00000108688,ENSG00000012171,ENSG00000105472,ENSG00000164404,ENSG00000174808,ENSG00000025708,ENSG00000124479,ENSG00000187764,ENSG00000169752,ENSG00000136689,ENSG00000105835,ENSG00000119681,ENSG00000168758,ENSG00000075223,ENSG00000105697,ENSG00000125735,ENSG00000069482,ENSG00000113739,ENSG00000140932,ENSG00000122861,ENSG00000102466,ENSG00000170381,ENSG00000131096,ENSG00000163421,ENSG00000125650,ENSG00000156427,ENSG00000156574,ENSG00000117586,ENSG00000091317,ENSG00000153162,ENSG00000110492,ENSG00000137033,ENSG00000164283,ENSG00000104899,ENSG00000159723,ENSG00000099985,ENSG00000114646
SKCM	ENSG00000224729	PCOLCE-AS1	Cytokines	0.00113507	0.0192963	0.458862	0.99773	109	ENSG00000156427,ENSG00000143434,ENSG00000110492,ENSG00000168621,ENSG00000125787,ENSG00000168056,ENSG00000197461,ENSG00000106804,ENSG00000170293,ENSG00000019991,ENSG00000138685,ENSG00000170381,ENSG00000166091,ENSG00000169385,ENSG00000113739,ENSG00000105697,ENSG00000095539,ENSG00000090006,ENSG00000180875,ENSG00000119699,ENSG00000123999,ENSG00000104899,ENSG00000112715,ENSG00000153993,ENSG00000114646,ENSG00000125378,ENSG00000119630,ENSG00000145147,ENSG00000139269,ENSG00000104213,ENSG00000135414,ENSG00000170962,ENSG00000164283,ENSG00000171951,ENSG00000075213,ENSG00000167680,ENSG00000135744,ENSG00000188710,ENSG00000241563,ENSG00000125650,ENSG00000140931,ENSG00000113721,ENSG00000105894,ENSG00000145431,ENSG00000153162,ENSG00000159723,ENSG00000196337,ENSG00000184371,ENSG00000158458,ENSG00000105472,ENSG00000159167,ENSG00000101144,ENSG00000163083,ENSG00000161055,ENSG00000125845,ENSG00000185033,ENSG00000175206,ENSG00000118523,ENSG00000118785,ENSG00000070193,ENSG00000171388,ENSG00000168487,ENSG00000153551,ENSG00000171819,ENSG00000163794,ENSG00000113520,ENSG00000070031,ENSG00000156574,ENSG00000114279,ENSG00000134853,ENSG00000243709,ENSG00000158815,ENSG00000102466,ENSG00000128342,ENSG00000183844,ENSG00000167244,ENSG00000143184,ENSG00000128165,ENSG00000100311,ENSG00000197272,ENSG00000104918,ENSG00000187764,ENSG00000089199,ENSG00000119681,ENSG00000169752,ENSG00000090554,ENSG00000176697,ENSG00000168811,ENSG00000138623,ENSG00000069482,ENSG00000140285,ENSG00000261308,ENSG00000090534,ENSG00000168758,ENSG00000138379,ENSG00000183723,ENSG00000175868,ENSG00000082684,ENSG00000117586,ENSG00000266524,ENSG00000196937,ENSG00000108691,ENSG00000089505,ENSG00000164404,ENSG00000125726,ENSG00000010319,ENSG00000134352,ENSG00000187122,ENSG00000131142
SKCM	ENSG00000224957	LINC01266	Cytokine Receptors	0.00105374	0.0179136	0.403364	0.997892	90	ENSG00000121989,ENSG00000174738,ENSG00000177463,ENSG00000154188,ENSG00000116194,ENSG00000113594,ENSG00000151090,ENSG00000004948,ENSG00000196083,ENSG00000069667,ENSG00000173198,ENSG00000205213,ENSG00000056736,ENSG00000114739,ENSG00000064989,ENSG00000106113,ENSG00000112164,ENSG00000102755,ENSG00000116678,ENSG00000128052,ENSG00000113580,ENSG00000196482,ENSG00000139292,ENSG00000186951,ENSG00000164509,ENSG00000112983,ENSG00000169439,ENSG00000180914,ENSG00000115604,ENSG00000143171,ENSG00000166603,ENSG00000077092,ENSG00000127863,ENSG00000113494,ENSG00000123496,ENSG00000166148,ENSG00000164749,ENSG00000168229,ENSG00000091181,ENSG00000169855,ENSG00000119715,ENSG00000043591,ENSG00000113389,ENSG00000169083,ENSG00000122420,ENSG00000221866,ENSG00000145623,ENSG00000120949,ENSG00000102539,ENSG00000134460,ENSG00000106799,ENSG00000215788,ENSG00000150938,ENSG00000183813,ENSG00000169297,ENSG00000103522,ENSG00000123358,ENSG00000160683,ENSG00000144230,ENSG00000082175,ENSG00000109163,ENSG00000107779,ENSG00000112964,ENSG00000117400,ENSG00000151617,ENSG00000144407,ENSG00000176390,ENSG00000101017,ENSG00000173585,ENSG00000100368,ENSG00000151623,ENSG00000137070,ENSG00000153234,ENSG00000144730,ENSG00000099250,ENSG00000104689,ENSG00000050628,ENSG00000010310,ENSG00000165409,ENSG00000143365,ENSG00000173578,ENSG00000077782,ENSG00000170989,ENSG00000173530,ENSG00000159110,ENSG00000171509,ENSG00000132855,ENSG00000168685,ENSG00000123612,ENSG00000120798
SKCM	ENSG00000225206	MIR137HG	Cytokine Receptors	0.00130208	0.0215736	0.374163	0.997396	61	ENSG00000154188,ENSG00000145623,ENSG00000151090,ENSG00000127863,ENSG00000099250,ENSG00000121989,ENSG00000164749,ENSG00000164509,ENSG00000113580,ENSG00000113594,ENSG00000150938,ENSG00000196083,ENSG00000174738,ENSG00000113494,ENSG00000123496,ENSG00000169439,ENSG00000116678,ENSG00000153234,ENSG00000102755,ENSG00000163823,ENSG00000169855,ENSG00000142166,ENSG00000180914,ENSG00000134460,ENSG00000064300,ENSG00000205213,ENSG00000176390,ENSG00000064989,ENSG00000139292,ENSG00000171509,ENSG00000159110,ENSG00000112164,ENSG00000069667,ENSG00000124145,ENSG00000182578,ENSG00000004948,ENSG00000107779,ENSG00000173198,ENSG00000175745,ENSG00000113389,ENSG00000185551,ENSG00000171522,ENSG00000177463,ENSG00000179934,ENSG00000167772,ENSG00000154134,ENSG00000267534,ENSG00000159128,ENSG00000077092,ENSG00000134470,ENSG00000171860,ENSG00000091181,ENSG00000056736,ENSG00000127418,ENSG00000011422,ENSG00000132855,ENSG00000114739,ENSG00000168685,ENSG00000128310,ENSG00000169297,ENSG00000173530
SKCM	ENSG00000225484	NUTM2B-AS1	Antigen Processing and Presentation	0.00230415	0.0115176	-0.549141	-0.995392	49	ENSG00000130706,ENSG00000158473,ENSG00000108671,ENSG00000134545,ENSG00000203722,ENSG00000164308,ENSG00000204287,ENSG00000010610,ENSG00000242574,ENSG00000183542,ENSG00000101843,ENSG00000019582,ENSG00000231389,ENSG00000204642,ENSG00000100600,ENSG00000164520,ENSG00000103035,ENSG00000167633,ENSG00000160862,ENSG00000179344,ENSG00000161057,ENSG00000100911,ENSG00000185615,ENSG00000204264,ENSG00000234745,ENSG00000173692,ENSG00000204257,ENSG00000090659,ENSG00000163131,ENSG00000164733,ENSG00000231925,ENSG00000196126,ENSG00000158477,ENSG00000173110,ENSG00000167004,ENSG00000204525,ENSG00000166710,ENSG00000100991,ENSG00000165916,ENSG00000205810,ENSG00000131019,ENSG00000139192,ENSG00000198502,ENSG00000090339,ENSG00000010704,ENSG00000153029,ENSG00000205809,ENSG00000158869,ENSG00000104870
SKCM	ENSG00000225484	NUTM2B-AS1	Chemokines	0.00223214	0.0115176	-0.533641	-0.995536	37	ENSG00000137872,ENSG00000108688,ENSG00000181374,ENSG00000170381,ENSG00000271503,ENSG00000169385,ENSG00000025708,ENSG00000075213,ENSG00000276070,ENSG00000082684,ENSG00000010319,ENSG00000092009,ENSG00000168758,ENSG00000275302,ENSG00000163734,ENSG00000106178,ENSG00000274736,ENSG00000006606,ENSG00000108691,ENSG00000276085,ENSG00000135622,ENSG00000173432,ENSG00000131142,ENSG00000006210,ENSG00000001617,ENSG00000115009,ENSG00000112902,ENSG00000134339,ENSG00000164047,ENSG00000167680,ENSG00000153993,ENSG00000100448,ENSG00000138685,ENSG00000277632,ENSG00000185033,ENSG00000012171,ENSG00000161921
SKCM	ENSG00000225706	PTPRD-AS1	Cytokines	0.00102775	0.00818883	0.518429	0.997945	82	ENSG00000134853,ENSG00000145147,ENSG00000113721,ENSG00000119681,ENSG00000122641,ENSG00000122861,ENSG00000070193,ENSG00000140285,ENSG00000049323,ENSG00000104213,ENSG00000019991,ENSG00000106809,ENSG00000145431,ENSG00000049130,ENSG00000087494,ENSG00000092969,ENSG00000167244,ENSG00000102466,ENSG00000107562,ENSG00000181195,ENSG00000090534,ENSG00000119699,ENSG00000010319,ENSG00000105894,ENSG00000102678,ENSG00000172156,ENSG00000163235,ENSG00000078401,ENSG00000185652,ENSG00000156427,ENSG00000156466,ENSG00000125845,ENSG00000133116,ENSG00000100311,ENSG00000266524,ENSG00000101384,ENSG00000163083,ENSG00000001617,ENSG00000153162,ENSG00000174808,ENSG00000075223,ENSG00000164283,ENSG00000069482,ENSG00000150630,ENSG00000183723,ENSG00000082684,ENSG00000109321,ENSG00000124479,ENSG00000124875,ENSG00000174697,ENSG00000121858,ENSG00000118523,ENSG00000029725,ENSG00000183682,ENSG00000169752,ENSG00000145824,ENSG00000113070,ENSG00000113739,ENSG00000089505,ENSG00000171388,ENSG00000168487,ENSG00000134259,ENSG00000157168,ENSG00000092009,ENSG00000117407,ENSG00000115008,ENSG00000017427,ENSG00000137872,ENSG00000134352,ENSG00000100448,ENSG00000112715,ENSG00000180875,ENSG00000106178,ENSG00000184916,ENSG00000106804,ENSG00000125730,ENSG00000170293,ENSG00000091317,ENSG00000172458,ENSG00000176697,ENSG00000006606,ENSG00000114279
SKCM	ENSG00000225706	PTPRD-AS1	Cytokine Receptors	0.00103199	0.00818883	0.466763	0.997936	60	ENSG00000064989,ENSG00000120156,ENSG00000151617,ENSG00000166148,ENSG00000099250,ENSG00000144891,ENSG00000112164,ENSG00000128052,ENSG00000102755,ENSG00000151090,ENSG00000006016,ENSG00000169439,ENSG00000146648,ENSG00000134817,ENSG00000170989,ENSG00000016402,ENSG00000115594,ENSG00000050628,ENSG00000205213,ENSG00000221866,ENSG00000173530,ENSG00000115602,ENSG00000127863,ENSG00000066056,ENSG00000113389,ENSG00000122420,ENSG00000169083,ENSG00000160801,ENSG00000121989,ENSG00000116678,ENSG00000116194,ENSG00000197405,ENSG00000150938,ENSG00000037280,ENSG00000078549,ENSG00000139292,ENSG00000145623,ENSG00000082175,ENSG00000136859,ENSG00000112964,ENSG00000069667,ENSG00000127418,ENSG00000113594,ENSG00000132170,ENSG00000141655,ENSG00000164509,ENSG00000106113,ENSG00000139567,ENSG00000115353,ENSG00000124334,ENSG00000101280,ENSG00000169855,ENSG00000138696,ENSG00000068078,ENSG00000168229,ENSG00000027697,ENSG00000174600,ENSG00000125384,ENSG00000173198,ENSG00000122756
SKCM	ENSG00000225706	PTPRD-AS1	TGFb Family Member	0.00144509	0.00818883	0.735819	0.99711	10	ENSG00000122641,ENSG00000092969,ENSG00000119699,ENSG00000156466,ENSG00000125845,ENSG00000266524,ENSG00000163083,ENSG00000153162,ENSG00000183682,ENSG00000168487
SKCM	ENSG00000226808	LINC00840	Chemokines	0.00130208	0.0110677	0.49309	0.997396	23	ENSG00000107562,ENSG00000092009,ENSG00000145824,ENSG00000134339,ENSG00000070193,ENSG00000102962,ENSG00000137872,ENSG00000010319,ENSG00000100448,ENSG00000126524,ENSG00000106178,ENSG00000075223,ENSG00000276409,ENSG00000078401,ENSG00000172724,ENSG00000075213,ENSG00000122861,ENSG00000145147,ENSG00000125730,ENSG00000106804,ENSG00000041982,ENSG00000124875,ENSG00000127129
SKCM	ENSG00000226808	LINC00840	Cytokine Receptors	0.00112613	0.0110677	0.406329	0.997748	69	ENSG00000134817,ENSG00000122420,ENSG00000064989,ENSG00000120156,ENSG00000204217,ENSG00000100368,ENSG00000027697,ENSG00000115602,ENSG00000173578,ENSG00000173198,ENSG00000168329,ENSG00000183813,ENSG00000139292,ENSG00000115598,ENSG00000138696,ENSG00000115594,ENSG00000113580,ENSG00000050628,ENSG00000174738,ENSG00000115604,ENSG00000115353,ENSG00000170989,ENSG00000166148,ENSG00000151617,ENSG00000106799,ENSG00000004948,ENSG00000198963,ENSG00000115607,ENSG00000142166,ENSG00000113494,ENSG00000169083,ENSG00000177463,ENSG00000171049,ENSG00000116678,ENSG00000111424,ENSG00000016402,ENSG00000144891,ENSG00000168685,ENSG00000205213,ENSG00000163513,ENSG00000151090,ENSG00000154188,ENSG00000183625,ENSG00000122025,ENSG00000146648,ENSG00000069667,ENSG00000114812,ENSG00000171522,ENSG00000116194,ENSG00000196083,ENSG00000171051,ENSG00000126353,ENSG00000099250,ENSG00000112486,ENSG00000056736,ENSG00000128052,ENSG00000091181,ENSG00000171509,ENSG00000164040,ENSG00000106113,ENSG00000125384,ENSG00000112164,ENSG00000174564,ENSG00000205755,ENSG00000198223,ENSG00000152207,ENSG00000112964,ENSG00000091831,ENSG00000116329
SKCM	ENSG00000227036	LINC00511	Antigen Processing and Presentation	0.00223964	0.0343782	0.5231	0.995521	44	ENSG00000160862,ENSG00000153029,ENSG00000196188,ENSG00000172116,ENSG00000166710,ENSG00000167004,ENSG00000139192,ENSG00000173110,ENSG00000204525,ENSG00000231389,ENSG00000234745,ENSG00000087191,ENSG00000010704,ENSG00000231925,ENSG00000198502,ENSG00000127022,ENSG00000223865,ENSG00000161057,ENSG00000126803,ENSG00000204287,ENSG00000204252,ENSG00000196126,ENSG00000131467,ENSG00000158488,ENSG00000153563,ENSG00000134539,ENSG00000131019,ENSG00000158485,ENSG00000204264,ENSG00000101843,ENSG00000173692,ENSG00000158477,ENSG00000168394,ENSG00000164307,ENSG00000179344,ENSG00000204592,ENSG00000096384,ENSG00000111537,ENSG00000204257,ENSG00000196735,ENSG00000242574,ENSG00000019582,ENSG00000163131,ENSG00000206503
SKCM	ENSG00000227195	MIR663AHG	Cytokines	0.00118203	0.0135135	0.398478	0.997636	126	ENSG00000075213,ENSG00000041982,ENSG00000128165,ENSG00000163235,ENSG00000112715,ENSG00000128342,ENSG00000145431,ENSG00000092969,ENSG00000159167,ENSG00000101384,ENSG00000170293,ENSG00000125845,ENSG00000119699,ENSG00000168056,ENSG00000164283,ENSG00000105894,ENSG00000089505,ENSG00000133636,ENSG00000183682,ENSG00000113739,ENSG00000125965,ENSG00000120659,ENSG00000070193,ENSG00000196337,ENSG00000164047,ENSG00000145147,ENSG00000087494,ENSG00000122641,ENSG00000175505,ENSG00000266524,ENSG00000166091,ENSG00000163083,ENSG00000089199,ENSG00000163273,ENSG00000164761,ENSG00000161958,ENSG00000175868,ENSG00000095752,ENSG00000129682,ENSG00000118785,ENSG00000114646,ENSG00000153993,ENSG00000169752,ENSG00000075223,ENSG00000105329,ENSG00000171951,ENSG00000180875,ENSG00000153162,ENSG00000113070,ENSG00000134352,ENSG00000140285,ENSG00000119630,ENSG00000116985,ENSG00000091317,ENSG00000183395,ENSG00000125726,ENSG00000138685,ENSG00000115009,ENSG00000115008,ENSG00000124882,ENSG00000140932,ENSG00000196937,ENSG00000138623,ENSG00000099985,ENSG00000170381,ENSG00000156466,ENSG00000171819,ENSG00000143184,ENSG00000100448,ENSG00000117407,ENSG00000143434,ENSG00000166923,ENSG00000243709,ENSG00000019991,ENSG00000049130,ENSG00000168811,ENSG00000158815,ENSG00000168758,ENSG00000104432,ENSG00000163735,ENSG00000197461,ENSG00000163734,ENSG00000135622,ENSG00000183844,ENSG00000104899,ENSG00000114279,ENSG00000168621,ENSG00000174808,ENSG00000106178,ENSG00000187764,ENSG00000134853,ENSG00000159723,ENSG00000156574,ENSG00000101144,ENSG00000124479,ENSG00000147437,ENSG00000150630,ENSG00000010319,ENSG00000106804,ENSG00000143869,ENSG00000145777,ENSG00000164136,ENSG00000163421,ENSG00000124875,ENSG00000157017,ENSG00000104213,ENSG00000261308,ENSG00000107984,ENSG00000161055,ENSG00000131142,ENSG00000123999,ENSG00000170893,ENSG00000181195,ENSG00000119681,ENSG00000049323,ENSG00000102466,ENSG00000142871,ENSG00000105697,ENSG00000118523,ENSG00000125787,ENSG00000145040,ENSG00000138379,ENSG00000113721,ENSG00000134259,ENSG00000104826,ENSG00000133116
SKCM	ENSG00000227195	MIR663AHG	TGFb Family Member	0.00158983	0.0135135	0.64645	0.99682	17	ENSG00000092969,ENSG00000125845,ENSG00000119699,ENSG00000183682,ENSG00000125965,ENSG00000122641,ENSG00000266524,ENSG00000163083,ENSG00000105329,ENSG00000153162,ENSG00000116985,ENSG00000156466,ENSG00000243709,ENSG00000168621,ENSG00000156574,ENSG00000101144,ENSG00000143869
SKCM	ENSG00000227398	KIF9-AS1	Cytokines	0.00116279	0.0197674	0.423583	0.997674	102	ENSG00000143434,ENSG00000145431,ENSG00000125650,ENSG00000118523,ENSG00000105894,ENSG00000049323,ENSG00000125378,ENSG00000112715,ENSG00000106804,ENSG00000197461,ENSG00000119699,ENSG00000130755,ENSG00000125845,ENSG00000167244,ENSG00000150281,ENSG00000113739,ENSG00000145147,ENSG00000184371,ENSG00000175505,ENSG00000090554,ENSG00000163235,ENSG00000243709,ENSG00000124479,ENSG00000078401,ENSG00000117407,ENSG00000090006,ENSG00000131142,ENSG00000185652,ENSG00000122641,ENSG00000075213,ENSG00000241563,ENSG00000119681,ENSG00000104213,ENSG00000168056,ENSG00000187764,ENSG00000140931,ENSG00000107984,ENSG00000138379,ENSG00000156427,ENSG00000104918,ENSG00000110492,ENSG00000125726,ENSG00000105472,ENSG00000114646,ENSG00000150630,ENSG00000163083,ENSG00000042832,ENSG00000168621,ENSG00000183682,ENSG00000041982,ENSG00000095752,ENSG00000196937,ENSG00000142871,ENSG00000087494,ENSG00000117586,ENSG00000171388,ENSG00000101405,ENSG00000134853,ENSG00000171951,ENSG00000170917,ENSG00000049130,ENSG00000185033,ENSG00000138685,ENSG00000148926,ENSG00000134259,ENSG00000134352,ENSG00000128342,ENSG00000161921,ENSG00000167680,ENSG00000134339,ENSG00000113721,ENSG00000131096,ENSG00000114279,ENSG00000123999,ENSG00000198643,ENSG00000168811,ENSG00000175189,ENSG00000183395,ENSG00000115138,ENSG00000010319,ENSG00000176697,ENSG00000174808,ENSG00000070193,ENSG00000091317,ENSG00000113520,ENSG00000180875,ENSG00000124882,ENSG00000100311,ENSG00000104899,ENSG00000170381,ENSG00000158458,ENSG00000069482,ENSG00000092969,ENSG00000140932,ENSG00000153162,ENSG00000164136,ENSG00000099985,ENSG00000172232,ENSG00000135744,ENSG00000019991,ENSG00000133636,ENSG00000156466
SKCM	ENSG00000227640	SOX21-AS1	Cytokines	0.001	0.0085	0.455921	0.998	72	ENSG00000145824,ENSG00000157168,ENSG00000163235,ENSG00000161958,ENSG00000078401,ENSG00000136689,ENSG00000125845,ENSG00000087494,ENSG00000174808,ENSG00000169752,ENSG00000124479,ENSG00000101144,ENSG00000049130,ENSG00000109321,ENSG00000145777,ENSG00000102678,ENSG00000185652,ENSG00000266524,ENSG00000121858,ENSG00000124882,ENSG00000143869,ENSG00000092969,ENSG00000130427,ENSG00000125378,ENSG00000134853,ENSG00000181195,ENSG00000105894,ENSG00000119681,ENSG00000153162,ENSG00000198643,ENSG00000092009,ENSG00000049323,ENSG00000150782,ENSG00000107984,ENSG00000166923,ENSG00000069482,ENSG00000100448,ENSG00000153993,ENSG00000164825,ENSG00000168621,ENSG00000172458,ENSG00000101384,ENSG00000145147,ENSG00000122641,ENSG00000117407,ENSG00000113070,ENSG00000171819,ENSG00000176697,ENSG00000136999,ENSG00000090534,ENSG00000196337,ENSG00000184916,ENSG00000133636,ENSG00000156466,ENSG00000164761,ENSG00000075223,ENSG00000001617,ENSG00000137033,ENSG00000113721,ENSG00000161055,ENSG00000140285,ENSG00000114646,ENSG00000095752,ENSG00000102466,ENSG00000119699,ENSG00000167244,ENSG00000189377,ENSG00000124875,ENSG00000145431,ENSG00000106178,ENSG00000104899,ENSG00000029725
SKCM	ENSG00000227640	SOX21-AS1	Cytokine Receptors	0.001	0.0085	0.496063	0.998	82	ENSG00000174564,ENSG00000068078,ENSG00000146648,ENSG00000151090,ENSG00000213906,ENSG00000066468,ENSG00000050628,ENSG00000016402,ENSG00000115884,ENSG00000122420,ENSG00000141655,ENSG00000213903,ENSG00000115594,ENSG00000069667,ENSG00000139292,ENSG00000169083,ENSG00000064989,ENSG00000113389,ENSG00000166603,ENSG00000114812,ENSG00000151617,ENSG00000115604,ENSG00000115353,ENSG00000169297,ENSG00000150938,ENSG00000169439,ENSG00000198963,ENSG00000091181,ENSG00000078549,ENSG00000077238,ENSG00000127863,ENSG00000173578,ENSG00000205213,ENSG00000120156,ENSG00000027697,ENSG00000215788,ENSG00000186350,ENSG00000006016,ENSG00000134817,ENSG00000144230,ENSG00000142677,ENSG00000121989,ENSG00000112486,ENSG00000166148,ENSG00000106113,ENSG00000112964,ENSG00000116329,ENSG00000082175,ENSG00000170989,ENSG00000160801,ENSG00000185008,ENSG00000112164,ENSG00000146072,ENSG00000163513,ENSG00000056736,ENSG00000117400,ENSG00000127418,ENSG00000115598,ENSG00000131724,ENSG00000172819,ENSG00000169252,ENSG00000164509,ENSG00000101280,ENSG00000115590,ENSG00000113494,ENSG00000115602,ENSG00000151623,ENSG00000091831,ENSG00000221866,ENSG00000124334,ENSG00000133067,ENSG00000099250,ENSG00000143365,ENSG00000120798,ENSG00000116833,ENSG00000107317,ENSG00000145623,ENSG00000205755,ENSG00000154188,ENSG00000112333,ENSG00000122756,ENSG00000010310
SKCM	ENSG00000227674	LINC00355	Antimicrobials	0.00123916	0.0109677	0.404223	0.997522	101	ENSG00000138685,ENSG00000159110,ENSG00000137462,ENSG00000081181,ENSG00000117586,ENSG00000169756,ENSG00000010704,ENSG00000196420,ENSG00000112715,ENSG00000105983,ENSG00000115009,ENSG00000136560,ENSG00000086991,ENSG00000132256,ENSG00000074266,ENSG00000124875,ENSG00000163735,ENSG00000163734,ENSG00000169032,ENSG00000175426,ENSG00000006606,ENSG00000144802,ENSG00000164136,ENSG00000143184,ENSG00000158270,ENSG00000137558,ENSG00000196136,ENSG00000069869,ENSG00000101425,ENSG00000163823,ENSG00000027697,ENSG00000170231,ENSG00000115365,ENSG00000073756,ENSG00000162645,ENSG00000130303,ENSG00000108691,ENSG00000162692,ENSG00000239713,ENSG00000104419,ENSG00000138448,ENSG00000120659,ENSG00000115008,ENSG00000109320,ENSG00000142166,ENSG00000213809,ENSG00000125538,ENSG00000184599,ENSG00000262406,ENSG00000163661,ENSG00000166710,ENSG00000181104,ENSG00000115267,ENSG00000103569,ENSG00000160307,ENSG00000104689,ENSG00000168229,ENSG00000124102,ENSG00000164434,ENSG00000175899,ENSG00000169245,ENSG00000081041,ENSG00000083799,ENSG00000154134,ENSG00000107201,ENSG00000188015,ENSG00000126581,ENSG00000133321,ENSG00000164047,ENSG00000169248,ENSG00000129988,ENSG00000115415,ENSG00000122136,ENSG00000148346,ENSG00000197272,ENSG00000055332,ENSG00000188643,ENSG00000019991,ENSG00000072274,ENSG00000189403,ENSG00000122133,ENSG00000038945,ENSG00000158427,ENSG00000183735,ENSG00000163739,ENSG00000164251,ENSG00000136381,ENSG00000187908,ENSG00000101074,ENSG00000276070,ENSG00000189058,ENSG00000019169,ENSG00000147588,ENSG00000105697,ENSG00000132274,ENSG00000156136,ENSG00000111537,ENSG00000108688,ENSG00000174125,ENSG00000167815,ENSG00000188257
SKCM	ENSG00000227674	LINC00355	Cytokines	0.00129032	0.0109677	0.455044	0.997419	98	ENSG00000138685,ENSG00000128342,ENSG00000196937,ENSG00000075213,ENSG00000117586,ENSG00000102524,ENSG00000041982,ENSG00000159167,ENSG00000112715,ENSG00000168056,ENSG00000115009,ENSG00000170293,ENSG00000121691,ENSG00000140932,ENSG00000087494,ENSG00000124875,ENSG00000163735,ENSG00000163734,ENSG00000116985,ENSG00000153993,ENSG00000170381,ENSG00000091317,ENSG00000118785,ENSG00000166091,ENSG00000145431,ENSG00000138798,ENSG00000125726,ENSG00000183682,ENSG00000113578,ENSG00000006606,ENSG00000164136,ENSG00000261857,ENSG00000143184,ENSG00000153162,ENSG00000183395,ENSG00000135622,ENSG00000134352,ENSG00000145040,ENSG00000168621,ENSG00000108691,ENSG00000095752,ENSG00000175868,ENSG00000123999,ENSG00000120659,ENSG00000115008,ENSG00000189377,ENSG00000171951,ENSG00000168811,ENSG00000125538,ENSG00000148926,ENSG00000140285,ENSG00000105894,ENSG00000163235,ENSG00000170962,ENSG00000089505,ENSG00000130755,ENSG00000169245,ENSG00000081041,ENSG00000099985,ENSG00000109321,ENSG00000114646,ENSG00000176697,ENSG00000164047,ENSG00000169248,ENSG00000159723,ENSG00000122641,ENSG00000101384,ENSG00000164283,ENSG00000105472,ENSG00000112902,ENSG00000197272,ENSG00000019991,ENSG00000137033,ENSG00000171819,ENSG00000163739,ENSG00000276070,ENSG00000126524,ENSG00000134339,ENSG00000184371,ENSG00000105697,ENSG00000164400,ENSG00000111537,ENSG00000124882,ENSG00000198643,ENSG00000163421,ENSG00000108688,ENSG00000107018,ENSG00000125735,ENSG00000161958,ENSG00000185033,ENSG00000157017,ENSG00000134853,ENSG00000113739,ENSG00000104213,ENSG00000131096,ENSG00000274736,ENSG00000113520,ENSG00000136244
SKCM	ENSG00000227906	SNAP25-AS1	Cytokines	0.0010101	0.00767841	0.544757	0.99798	82	ENSG00000125845,ENSG00000174808,ENSG00000125378,ENSG00000089199,ENSG00000163235,ENSG00000017427,ENSG00000133116,ENSG00000109321,ENSG00000019991,ENSG00000049323,ENSG00000113739,ENSG00000101384,ENSG00000113721,ENSG00000122641,ENSG00000001617,ENSG00000164761,ENSG00000101144,ENSG00000114279,ENSG00000145147,ENSG00000163083,ENSG00000128564,ENSG00000092969,ENSG00000136244,ENSG00000140285,ENSG00000104213,ENSG00000142871,ENSG00000102466,ENSG00000175505,ENSG00000134259,ENSG00000157168,ENSG00000145777,ENSG00000010319,ENSG00000090534,ENSG00000049130,ENSG00000164283,ENSG00000082684,ENSG00000119699,ENSG00000070193,ENSG00000163421,ENSG00000124882,ENSG00000156466,ENSG00000261308,ENSG00000150630,ENSG00000107984,ENSG00000099985,ENSG00000125538,ENSG00000006606,ENSG00000113070,ENSG00000087494,ENSG00000185652,ENSG00000078401,ENSG00000069482,ENSG00000145431,ENSG00000166923,ENSG00000153162,ENSG00000159167,ENSG00000128165,ENSG00000163735,ENSG00000181634,ENSG00000171388,ENSG00000167244,ENSG00000102678,ENSG00000168621,ENSG00000081041,ENSG00000120659,ENSG00000110492,ENSG00000183844,ENSG00000095752,ENSG00000136689,ENSG00000105894,ENSG00000115009,ENSG00000125965,ENSG00000122861,ENSG00000181195,ENSG00000119681,ENSG00000143869,ENSG00000100604,ENSG00000108688,ENSG00000134853,ENSG00000170293,ENSG00000124875,ENSG00000180875
SKCM	ENSG00000227906	SNAP25-AS1	Cytokine Receptors	0.00101833	0.00767841	0.502026	0.997963	86	ENSG00000221866,ENSG00000151617,ENSG00000099250,ENSG00000113389,ENSG00000064989,ENSG00000146648,ENSG00000113594,ENSG00000112964,ENSG00000145623,ENSG00000170989,ENSG00000128052,ENSG00000180616,ENSG00000160867,ENSG00000120156,ENSG00000006016,ENSG00000037280,ENSG00000102755,ENSG00000150938,ENSG00000066056,ENSG00000115602,ENSG00000115594,ENSG00000160801,ENSG00000198963,ENSG00000112164,ENSG00000165409,ENSG00000082175,ENSG00000115604,ENSG00000173198,ENSG00000168685,ENSG00000197405,ENSG00000010310,ENSG00000139567,ENSG00000136859,ENSG00000120949,ENSG00000185008,ENSG00000144891,ENSG00000068078,ENSG00000144407,ENSG00000113494,ENSG00000151090,ENSG00000069667,ENSG00000116194,ENSG00000116833,ENSG00000196482,ENSG00000169439,ENSG00000168229,ENSG00000164509,ENSG00000154188,ENSG00000169297,ENSG00000004948,ENSG00000121966,ENSG00000077238,ENSG00000122756,ENSG00000134817,ENSG00000115598,ENSG00000106018,ENSG00000050628,ENSG00000066468,ENSG00000171509,ENSG00000115590,ENSG00000127418,ENSG00000011422,ENSG00000124145,ENSG00000215788,ENSG00000123496,ENSG00000185291,ENSG00000106113,ENSG00000139292,ENSG00000131724,ENSG00000135409,ENSG00000152207,ENSG00000180914,ENSG00000043591,ENSG00000101280,ENSG00000169083,ENSG00000167772,ENSG00000064300,ENSG00000175745,ENSG00000164749,ENSG00000116678,ENSG00000171051,ENSG00000106991,ENSG00000067182,ENSG00000121989,ENSG00000173530,ENSG00000144230
SKCM	ENSG00000227906	SNAP25-AS1	TGFb Family Member	0.00135501	0.00767841	0.77851	0.99729	12	ENSG00000125845,ENSG00000125378,ENSG00000122641,ENSG00000101144,ENSG00000163083,ENSG00000092969,ENSG00000119699,ENSG00000156466,ENSG00000153162,ENSG00000168621,ENSG00000125965,ENSG00000143869
SKCM	ENSG00000227953	LINC01341	Cytokines	0.001	0.017	0.413127	0.998	91	ENSG00000075213,ENSG00000183682,ENSG00000147437,ENSG00000170962,ENSG00000169752,ENSG00000145040,ENSG00000087494,ENSG00000138685,ENSG00000128342,ENSG00000140932,ENSG00000170381,ENSG00000138379,ENSG00000092969,ENSG00000170293,ENSG00000102466,ENSG00000140285,ENSG00000171951,ENSG00000095752,ENSG00000112715,ENSG00000197956,ENSG00000101384,ENSG00000117586,ENSG00000117407,ENSG00000137872,ENSG00000163734,ENSG00000168811,ENSG00000130427,ENSG00000124479,ENSG00000166091,ENSG00000070193,ENSG00000145431,ENSG00000183395,ENSG00000106178,ENSG00000113520,ENSG00000106804,ENSG00000099985,ENSG00000176697,ENSG00000133636,ENSG00000112902,ENSG00000127743,ENSG00000163739,ENSG00000113578,ENSG00000120337,ENSG00000049130,ENSG00000116985,ENSG00000157017,ENSG00000122641,ENSG00000134853,ENSG00000121858,ENSG00000196337,ENSG00000164136,ENSG00000138798,ENSG00000104213,ENSG00000106809,ENSG00000163273,ENSG00000158815,ENSG00000156466,ENSG00000104899,ENSG00000123999,ENSG00000196937,ENSG00000168621,ENSG00000134339,ENSG00000019991,ENSG00000041982,ENSG00000175868,ENSG00000125787,ENSG00000105894,ENSG00000089505,ENSG00000100448,ENSG00000161958,ENSG00000145824,ENSG00000164404,ENSG00000183844,ENSG00000175206,ENSG00000029725,ENSG00000164761,ENSG00000172156,ENSG00000156574,ENSG00000113302,ENSG00000120659,ENSG00000119699,ENSG00000164283,ENSG00000090534,ENSG00000006606,ENSG00000091317,ENSG00000134259,ENSG00000171819,ENSG00000104432,ENSG00000109321,ENSG00000143434,ENSG00000105472
SKCM	ENSG00000228382	ITPKB-IT1	BCR Signaling Pathway	0.00120919	0.0205562	0.558338	0.997582	17	ENSG00000171608,ENSG00000012124,ENSG00000198286,ENSG00000105369,ENSG00000007312,ENSG00000197943,ENSG00000177455,ENSG00000051382,ENSG00000072694,ENSG00000111679,ENSG00000117322,ENSG00000152689,ENSG00000104365,ENSG00000010671,ENSG00000095585,ENSG00000166501,ENSG00000117461
SKCM	ENSG00000228791	THRB-AS1	Cytokines	0.00112486	0.00991832	0.3771	0.99775	75	ENSG00000145431,ENSG00000138685,ENSG00000105894,ENSG00000140285,ENSG00000153993,ENSG00000145147,ENSG00000075213,ENSG00000170293,ENSG00000114646,ENSG00000134352,ENSG00000119699,ENSG00000170381,ENSG00000153162,ENSG00000134853,ENSG00000163235,ENSG00000112715,ENSG00000168621,ENSG00000113520,ENSG00000170962,ENSG00000174808,ENSG00000133116,ENSG00000169752,ENSG00000196937,ENSG00000109321,ENSG00000070193,ENSG00000122641,ENSG00000137033,ENSG00000124479,ENSG00000176697,ENSG00000049130,ENSG00000168811,ENSG00000019991,ENSG00000164136,ENSG00000185033,ENSG00000118785,ENSG00000128342,ENSG00000091317,ENSG00000121858,ENSG00000171819,ENSG00000164404,ENSG00000197461,ENSG00000166091,ENSG00000125845,ENSG00000135414,ENSG00000175868,ENSG00000106804,ENSG00000049323,ENSG00000119630,ENSG00000183395,ENSG00000104213,ENSG00000261308,ENSG00000156427,ENSG00000138379,ENSG00000127129,ENSG00000092969,ENSG00000102466,ENSG00000102678,ENSG00000117586,ENSG00000163083,ENSG00000087494,ENSG00000171951,ENSG00000029725,ENSG00000113578,ENSG00000145777,ENSG00000106178,ENSG00000134339,ENSG00000106809,ENSG00000120337,ENSG00000090534,ENSG00000078401,ENSG00000105835,ENSG00000089505,ENSG00000113739,ENSG00000125378,ENSG00000138798
SKCM	ENSG00000228791	THRB-AS1	Cytokine Receptors	0.00116686	0.00991832	0.401888	0.997666	80	ENSG00000151090,ENSG00000113594,ENSG00000069667,ENSG00000169439,ENSG00000154188,ENSG00000145623,ENSG00000166148,ENSG00000121989,ENSG00000116678,ENSG00000139292,ENSG00000106113,ENSG00000113580,ENSG00000064989,ENSG00000127863,ENSG00000112164,ENSG00000131724,ENSG00000050628,ENSG00000116194,ENSG00000043591,ENSG00000150938,ENSG00000113389,ENSG00000164509,ENSG00000159110,ENSG00000104998,ENSG00000169855,ENSG00000099250,ENSG00000115594,ENSG00000112983,ENSG00000177463,ENSG00000215788,ENSG00000146648,ENSG00000174738,ENSG00000205213,ENSG00000113494,ENSG00000166603,ENSG00000213906,ENSG00000123496,ENSG00000004948,ENSG00000077092,ENSG00000173530,ENSG00000146072,ENSG00000164749,ENSG00000169297,ENSG00000016402,ENSG00000151617,ENSG00000173198,ENSG00000143365,ENSG00000102755,ENSG00000115604,ENSG00000109163,ENSG00000176390,ENSG00000128052,ENSG00000056736,ENSG00000101280,ENSG00000144891,ENSG00000278570,ENSG00000077782,ENSG00000122420,ENSG00000107779,ENSG00000196482,ENSG00000078549,ENSG00000127418,ENSG00000168229,ENSG00000196083,ENSG00000153234,ENSG00000143171,ENSG00000104689,ENSG00000151623,ENSG00000141655,ENSG00000175745,ENSG00000213903,ENSG00000170989,ENSG00000137070,ENSG00000180914,ENSG00000082175,ENSG00000126895,ENSG00000115602,ENSG00000174564,ENSG00000119715,ENSG00000114812
SKCM	ENSG00000228824	MIR4500HG	Cytokines	0.00110011	0.0187019	0.389752	0.9978	111	ENSG00000075213,ENSG00000145431,ENSG00000138685,ENSG00000140285,ENSG00000128342,ENSG00000041982,ENSG00000112715,ENSG00000091317,ENSG00000168811,ENSG00000049130,ENSG00000122641,ENSG00000089505,ENSG00000105894,ENSG00000163235,ENSG00000163735,ENSG00000196937,ENSG00000087494,ENSG00000124479,ENSG00000133636,ENSG00000107984,ENSG00000115008,ENSG00000166091,ENSG00000134853,ENSG00000135622,ENSG00000170381,ENSG00000145147,ENSG00000168056,ENSG00000075223,ENSG00000109321,ENSG00000125965,ENSG00000168621,ENSG00000095752,ENSG00000140932,ENSG00000153993,ENSG00000183844,ENSG00000176697,ENSG00000183395,ENSG00000164136,ENSG00000159167,ENSG00000175868,ENSG00000114279,ENSG00000102524,ENSG00000169752,ENSG00000125538,ENSG00000164283,ENSG00000019991,ENSG00000104432,ENSG00000113070,ENSG00000175505,ENSG00000106804,ENSG00000171951,ENSG00000118785,ENSG00000049323,ENSG00000101384,ENSG00000120659,ENSG00000134352,ENSG00000118523,ENSG00000174808,ENSG00000156466,ENSG00000170293,ENSG00000266524,ENSG00000116985,ENSG00000163734,ENSG00000121858,ENSG00000092009,ENSG00000115009,ENSG00000124875,ENSG00000081041,ENSG00000114646,ENSG00000102466,ENSG00000124882,ENSG00000120337,ENSG00000012171,ENSG00000099985,ENSG00000183682,ENSG00000119681,ENSG00000125845,ENSG00000185033,ENSG00000117407,ENSG00000136244,ENSG00000117586,ENSG00000145040,ENSG00000163273,ENSG00000006606,ENSG00000150630,ENSG00000158815,ENSG00000156574,ENSG00000171819,ENSG00000089199,ENSG00000113520,ENSG00000138379,ENSG00000157168,ENSG00000125787,ENSG00000166923,ENSG00000100448,ENSG00000122861,ENSG00000104213,ENSG00000161958,ENSG00000106952,ENSG00000133116,ENSG00000113578,ENSG00000150281,ENSG00000145777,ENSG00000145824,ENSG00000106178,ENSG00000108691,ENSG00000113739,ENSG00000189377,ENSG00000070193,ENSG00000128165,ENSG00000121691
SKCM	ENSG00000229153	EPHA1-AS1	Cytokine Receptors	0.00102881	0.0114401	0.409143	0.997942	92	ENSG00000168685,ENSG00000115604,ENSG00000100368,ENSG00000113594,ENSG00000103522,ENSG00000048462,ENSG00000173578,ENSG00000010310,ENSG00000145623,ENSG00000196083,ENSG00000173198,ENSG00000004948,ENSG00000151090,ENSG00000183813,ENSG00000134460,ENSG00000122420,ENSG00000106113,ENSG00000171049,ENSG00000159110,ENSG00000171522,ENSG00000091181,ENSG00000113494,ENSG00000152207,ENSG00000069667,ENSG00000115602,ENSG00000043591,ENSG00000116194,ENSG00000120949,ENSG00000082175,ENSG00000112964,ENSG00000174738,ENSG00000164509,ENSG00000176390,ENSG00000123496,ENSG00000169083,ENSG00000110324,ENSG00000027697,ENSG00000119715,ENSG00000113389,ENSG00000160791,ENSG00000198963,ENSG00000160683,ENSG00000113580,ENSG00000064989,ENSG00000077092,ENSG00000154188,ENSG00000144230,ENSG00000121989,ENSG00000049249,ENSG00000165409,ENSG00000112486,ENSG00000182578,ENSG00000109163,ENSG00000168229,ENSG00000131724,ENSG00000099250,ENSG00000169403,ENSG00000134470,ENSG00000179934,ENSG00000221866,ENSG00000147168,ENSG00000171051,ENSG00000159958,ENSG00000117400,ENSG00000177463,ENSG00000183625,ENSG00000104689,ENSG00000173585,ENSG00000151617,ENSG00000116678,ENSG00000101280,ENSG00000121966,ENSG00000143365,ENSG00000213906,ENSG00000171509,ENSG00000056736,ENSG00000151623,ENSG00000132855,ENSG00000170989,ENSG00000150938,ENSG00000213903,ENSG00000120798,ENSG00000215788,ENSG00000139292,ENSG00000166148,ENSG00000115594,ENSG00000064300,ENSG00000196482,ENSG00000172215,ENSG00000164749,ENSG00000140009,ENSG00000205755
SKCM	ENSG00000229153	EPHA1-AS1	Interleukins Receptor	0.00134589	0.0114401	0.583386	0.997308	13	ENSG00000168685,ENSG00000115604,ENSG00000103522,ENSG00000196083,ENSG00000134460,ENSG00000091181,ENSG00000115602,ENSG00000164509,ENSG00000123496,ENSG00000110324,ENSG00000131724,ENSG00000134470,ENSG00000147168
SKCM	ENSG00000229214	LINC00242	Cytokines	0.00100301	0.0170512	0.506643	0.997994	94	ENSG00000172156,ENSG00000134853,ENSG00000168811,ENSG00000122641,ENSG00000157168,ENSG00000090534,ENSG00000102466,ENSG00000049323,ENSG00000145824,ENSG00000119681,ENSG00000087494,ENSG00000174808,ENSG00000124882,ENSG00000124479,ENSG00000180875,ENSG00000148926,ENSG00000122861,ENSG00000041982,ENSG00000124875,ENSG00000115009,ENSG00000163235,ENSG00000138685,ENSG00000168621,ENSG00000118523,ENSG00000136244,ENSG00000140931,ENSG00000106809,ENSG00000019991,ENSG00000075213,ENSG00000145431,ENSG00000128342,ENSG00000115008,ENSG00000198643,ENSG00000104213,ENSG00000142871,ENSG00000125845,ENSG00000113739,ENSG00000092969,ENSG00000105894,ENSG00000120659,ENSG00000163273,ENSG00000156466,ENSG00000089199,ENSG00000145147,ENSG00000156427,ENSG00000069482,ENSG00000109321,ENSG00000164825,ENSG00000113721,ENSG00000163421,ENSG00000166923,ENSG00000119699,ENSG00000185652,ENSG00000113302,ENSG00000145040,ENSG00000164400,ENSG00000226979,ENSG00000161958,ENSG00000078401,ENSG00000171951,ENSG00000175505,ENSG00000095752,ENSG00000081041,ENSG00000197696,ENSG00000197956,ENSG00000166091,ENSG00000134259,ENSG00000006606,ENSG00000150281,ENSG00000107562,ENSG00000049130,ENSG00000196337,ENSG00000113578,ENSG00000001617,ENSG00000104918,ENSG00000159723,ENSG00000175868,ENSG00000145777,ENSG00000171388,ENSG00000164404,ENSG00000110492,ENSG00000169752,ENSG00000169385,ENSG00000147437,ENSG00000010319,ENSG00000091317,ENSG00000105697,ENSG00000163739,ENSG00000133636,ENSG00000176697,ENSG00000170293,ENSG00000167680,ENSG00000128165,ENSG00000185033
SKCM	ENSG00000229348	HYI-AS1	Cytokines	0.00100604	0.0171026	0.481312	0.997988	115	ENSG00000241563,ENSG00000177548,ENSG00000104826,ENSG00000104918,ENSG00000125787,ENSG00000145040,ENSG00000240972,ENSG00000104899,ENSG00000025708,ENSG00000090554,ENSG00000183682,ENSG00000167775,ENSG00000070388,ENSG00000168487,ENSG00000172232,ENSG00000159723,ENSG00000196337,ENSG00000090006,ENSG00000143434,ENSG00000167680,ENSG00000095752,ENSG00000100448,ENSG00000113520,ENSG00000188710,ENSG00000163794,ENSG00000070031,ENSG00000130427,ENSG00000160404,ENSG00000125650,ENSG00000197956,ENSG00000108849,ENSG00000105329,ENSG00000117407,ENSG00000125726,ENSG00000274736,ENSG00000185033,ENSG00000105472,ENSG00000101405,ENSG00000140932,ENSG00000110944,ENSG00000197272,ENSG00000041982,ENSG00000128342,ENSG00000166091,ENSG00000112715,ENSG00000164047,ENSG00000115138,ENSG00000084652,ENSG00000148356,ENSG00000139269,ENSG00000175206,ENSG00000134259,ENSG00000001617,ENSG00000172156,ENSG00000030582,ENSG00000163735,ENSG00000131096,ENSG00000163273,ENSG00000227507,ENSG00000184916,ENSG00000185652,ENSG00000239697,ENSG00000116985,ENSG00000012171,ENSG00000141574,ENSG00000134339,ENSG00000106178,ENSG00000168758,ENSG00000130755,ENSG00000128564,ENSG00000124882,ENSG00000127743,ENSG00000171819,ENSG00000168056,ENSG00000157368,ENSG00000087494,ENSG00000006606,ENSG00000171951,ENSG00000187764,ENSG00000147437,ENSG00000175868,ENSG00000099985,ENSG00000163739,ENSG00000148926,ENSG00000140961,ENSG00000170917,ENSG00000128165,ENSG00000156574,ENSG00000105697,ENSG00000217555,ENSG00000138623,ENSG00000163421,ENSG00000135744,ENSG00000090534,ENSG00000161055,ENSG00000008517,ENSG00000171119,ENSG00000143185,ENSG00000184371,ENSG00000158458,ENSG00000089505,ENSG00000049247,ENSG00000261308,ENSG00000261857,ENSG00000175189,ENSG00000169385,ENSG00000114646,ENSG00000136999,ENSG00000117691,ENSG00000117586,ENSG00000125657,ENSG00000123999,ENSG00000196189,ENSG00000010319,ENSG00000113739
