## Supplementary material for "Pan-cancer characterization of ncRNA synergistic competition uncovers potential carcinogenic biomarkers": S8 Data (part 9 of 12)

### Sheet: lncRNA_immPathway_SCOMNet (continued)
Table S8 Relationships between ncRNA synergistic competition networks and immune-related pathways across malignant tumors.
SKCM	ENSG00000229847	EMX2OS	Cytokines	0.000999001	0.00852558	0.589207	0.998002	76	ENSG00000145824,ENSG00000134853,ENSG00000113721,ENSG00000119681,ENSG00000107562,ENSG00000087494,ENSG00000122641,ENSG00000100448,ENSG00000101384,ENSG00000104213,ENSG00000092009,ENSG00000266524,ENSG00000119699,ENSG00000143434,ENSG00000167244,ENSG00000010319,ENSG00000017427,ENSG00000070193,ENSG00000122861,ENSG00000105894,ENSG00000001617,ENSG00000049130,ENSG00000145431,ENSG00000107984,ENSG00000106809,ENSG00000078401,ENSG00000124479,ENSG00000181195,ENSG00000164825,ENSG00000105472,ENSG00000161958,ENSG00000049323,ENSG00000137872,ENSG00000140285,ENSG00000082684,ENSG00000041982,ENSG00000153993,ENSG00000276409,ENSG00000100311,ENSG00000163235,ENSG00000145147,ENSG00000102466,ENSG00000168487,ENSG00000124882,ENSG00000183723,ENSG00000117407,ENSG00000232810,ENSG00000106952,ENSG00000070388,ENSG00000112902,ENSG00000177548,ENSG00000163739,ENSG00000099985,ENSG00000164761,ENSG00000120659,ENSG00000145040,ENSG00000127743,ENSG00000019991,ENSG00000157168,ENSG00000118523,ENSG00000157368,ENSG00000172156,ENSG00000125845,ENSG00000156427,ENSG00000167680,ENSG00000090006,ENSG00000125730,ENSG00000114279,ENSG00000197956,ENSG00000138685,ENSG00000170962,ENSG00000163273,ENSG00000121858,ENSG00000092969,ENSG00000113302,ENSG00000134259
SKCM	ENSG00000229847	EMX2OS	Cytokine Receptors	0.00100301	0.00852558	0.584551	0.997994	83	ENSG00000134817,ENSG00000050628,ENSG00000120156,ENSG00000151617,ENSG00000169083,ENSG00000122420,ENSG00000146648,ENSG00000064989,ENSG00000174564,ENSG00000170989,ENSG00000139292,ENSG00000160801,ENSG00000136859,ENSG00000120949,ENSG00000169439,ENSG00000151090,ENSG00000221866,ENSG00000078549,ENSG00000016402,ENSG00000115353,ENSG00000166148,ENSG00000066056,ENSG00000185008,ENSG00000173530,ENSG00000115598,ENSG00000115594,ENSG00000169418,ENSG00000099250,ENSG00000112164,ENSG00000115884,ENSG00000128052,ENSG00000101280,ENSG00000154188,ENSG00000144891,ENSG00000139567,ENSG00000082175,ENSG00000258947,ENSG00000127863,ENSG00000077782,ENSG00000106113,ENSG00000172819,ENSG00000064300,ENSG00000068078,ENSG00000150938,ENSG00000004948,ENSG00000037280,ENSG00000006016,ENSG00000144730,ENSG00000106991,ENSG00000168329,ENSG00000258839,ENSG00000141655,ENSG00000142677,ENSG00000125384,ENSG00000143365,ENSG00000069667,ENSG00000133067,ENSG00000113389,ENSG00000123496,ENSG00000077238,ENSG00000066468,ENSG00000168229,ENSG00000127418,ENSG00000104689,ENSG00000138696,ENSG00000163701,ENSG00000196576,ENSG00000067182,ENSG00000104998,ENSG00000126895,ENSG00000169855,ENSG00000164509,ENSG00000103522,ENSG00000131724,ENSG00000213906,ENSG00000114812,ENSG00000183813,ENSG00000205213,ENSG00000120889,ENSG00000204217,ENSG00000111424,ENSG00000173578,ENSG00000006327
SKCM	ENSG00000230061	TRPM2-AS	Antimicrobials	0.00100301	0.00852558	0.454932	0.997994	132	ENSG00000101443,ENSG00000055118,ENSG00000239713,ENSG00000101017,ENSG00000196136,ENSG00000128394,ENSG00000133321,ENSG00000184599,ENSG00000106327,ENSG00000142910,ENSG00000137462,ENSG00000092096,ENSG00000205542,ENSG00000166426,ENSG00000087237,ENSG00000100298,ENSG00000101074,ENSG00000125257,ENSG00000170458,ENSG00000104419,ENSG00000258429,ENSG00000189143,ENSG00000170231,ENSG00000104689,ENSG00000138449,ENSG00000115718,ENSG00000137558,ENSG00000081041,ENSG00000186868,ENSG00000213809,ENSG00000158427,ENSG00000159110,ENSG00000176919,ENSG00000010704,ENSG00000130303,ENSG00000177398,ENSG00000275302,ENSG00000187608,ENSG00000175426,ENSG00000069399,ENSG00000117586,ENSG00000108700,ENSG00000133661,ENSG00000115009,ENSG00000276070,ENSG00000128604,ENSG00000107317,ENSG00000100448,ENSG00000139636,ENSG00000133710,ENSG00000184925,ENSG00000187045,ENSG00000127578,ENSG00000149923,ENSG00000131142,ENSG00000263528,ENSG00000184451,ENSG00000204305,ENSG00000081181,ENSG00000143184,ENSG00000130513,ENSG00000110057,ENSG00000111537,ENSG00000103569,ENSG00000164687,ENSG00000262406,ENSG00000162444,ENSG00000148346,ENSG00000114115,ENSG00000183486,ENSG00000274736,ENSG00000189334,ENSG00000197272,ENSG00000167207,ENSG00000142168,ENSG00000113889,ENSG00000154134,ENSG00000121769,ENSG00000115523,ENSG00000219438,ENSG00000160307,ENSG00000142765,ENSG00000213903,ENSG00000074266,ENSG00000163734,ENSG00000163735,ENSG00000214402,ENSG00000198467,ENSG00000277632,ENSG00000126456,ENSG00000089127,ENSG00000150782,ENSG00000157601,ENSG00000164047,ENSG00000184557,ENSG00000187922,ENSG00000139194,ENSG00000008438,ENSG00000140279,ENSG00000112715,ENSG00000128917,ENSG00000124875,ENSG00000113520,ENSG00000271503,ENSG00000185338,ENSG00000165799,ENSG00000000938,ENSG00000005381,ENSG00000153563,ENSG00000181374,ENSG00000255346,ENSG00000244509,ENSG00000137857,ENSG00000187908,ENSG00000197122,ENSG00000138685,ENSG00000103653,ENSG00000136560,ENSG00000276085,ENSG00000019169,ENSG00000188389,ENSG00000120889,ENSG00000121966,ENSG00000175899,ENSG00000164434,ENSG00000101336,ENSG00000169032,ENSG00000132256,ENSG00000116478,ENSG00000240972,ENSG00000179934,ENSG00000136011
SKCM	ENSG00000230061	TRPM2-AS	Cytokines	0.001002	0.00852558	0.531303	0.997996	126	ENSG00000130755,ENSG00000138798,ENSG00000170293,ENSG00000069482,ENSG00000123999,ENSG00000185033,ENSG00000110492,ENSG00000125726,ENSG00000158458,ENSG00000135744,ENSG00000241563,ENSG00000119630,ENSG00000118785,ENSG00000148926,ENSG00000101144,ENSG00000138623,ENSG00000184371,ENSG00000248099,ENSG00000081041,ENSG00000196337,ENSG00000181634,ENSG00000150281,ENSG00000261308,ENSG00000168621,ENSG00000183844,ENSG00000104826,ENSG00000128342,ENSG00000153551,ENSG00000105246,ENSG00000134339,ENSG00000114646,ENSG00000197696,ENSG00000275302,ENSG00000137033,ENSG00000105472,ENSG00000170381,ENSG00000166091,ENSG00000117586,ENSG00000108700,ENSG00000153993,ENSG00000115009,ENSG00000276070,ENSG00000187122,ENSG00000104432,ENSG00000100448,ENSG00000125787,ENSG00000159723,ENSG00000127129,ENSG00000135414,ENSG00000129682,ENSG00000131142,ENSG00000115138,ENSG00000113070,ENSG00000171388,ENSG00000143184,ENSG00000070031,ENSG00000130513,ENSG00000111537,ENSG00000042832,ENSG00000113739,ENSG00000105894,ENSG00000095539,ENSG00000274736,ENSG00000172458,ENSG00000160404,ENSG00000189377,ENSG00000145777,ENSG00000113578,ENSG00000197272,ENSG00000109321,ENSG00000108849,ENSG00000163235,ENSG00000197461,ENSG00000175868,ENSG00000183682,ENSG00000102524,ENSG00000116985,ENSG00000196189,ENSG00000163734,ENSG00000163735,ENSG00000185737,ENSG00000177548,ENSG00000141574,ENSG00000277632,ENSG00000163083,ENSG00000150782,ENSG00000127743,ENSG00000170962,ENSG00000164047,ENSG00000188710,ENSG00000125657,ENSG00000187764,ENSG00000167680,ENSG00000168056,ENSG00000163421,ENSG00000112715,ENSG00000125845,ENSG00000124875,ENSG00000157368,ENSG00000113520,ENSG00000089199,ENSG00000163794,ENSG00000271503,ENSG00000025708,ENSG00000114279,ENSG00000181374,ENSG00000136689,ENSG00000131096,ENSG00000173432,ENSG00000174808,ENSG00000138685,ENSG00000227507,ENSG00000276085,ENSG00000167775,ENSG00000125378,ENSG00000001617,ENSG00000095752,ENSG00000101405,ENSG00000261857,ENSG00000100604,ENSG00000240972,ENSG00000093072,ENSG00000159167,ENSG00000117560,ENSG00000164283,ENSG00000128165
SKCM	ENSG00000230082	PRRT3-AS1	Antigen Processing and Presentation	0.00214133	0.0364026	0.478644	0.995717	27	ENSG00000179218,ENSG00000159352,ENSG00000165916,ENSG00000130706,ENSG00000013275,ENSG00000175166,ENSG00000185627,ENSG00000173110,ENSG00000064490,ENSG00000087191,ENSG00000108344,ENSG00000108671,ENSG00000167004,ENSG00000204388,ENSG00000099341,ENSG00000044574,ENSG00000204389,ENSG00000158869,ENSG00000104870,ENSG00000100911,ENSG00000101000,ENSG00000066136,ENSG00000162191,ENSG00000104856,ENSG00000092010,ENSG00000231925,ENSG00000163636
SKCM	ENSG00000230176	LINC01433	TGFb Family Member	0.0015456	0.0262751	0.639017	0.996909	12	ENSG00000135414,ENSG00000153162,ENSG00000125845,ENSG00000122641,ENSG00000092969,ENSG00000164404,ENSG00000156574,ENSG00000183682,ENSG00000168621,ENSG00000156466,ENSG00000125378,ENSG00000243709
SKCM	ENSG00000230487	PSMG3-AS1	TCR signaling Pathway	0.00164204	0.0279146	-0.48912	-0.996716	24	ENSG00000117020,ENSG00000100485,ENSG00000070831,ENSG00000077264,ENSG00000115904,ENSG00000102908,ENSG00000178562,ENSG00000158092,ENSG00000114423,ENSG00000152256,ENSG00000107758,ENSG00000072736,ENSG00000105851,ENSG00000172175,ENSG00000081237,ENSG00000180370,ENSG00000110395,ENSG00000138814,ENSG00000133703,ENSG00000121879,ENSG00000221823,ENSG00000142867,ENSG00000213341,ENSG00000213281
SKCM	ENSG00000230937	MIR205HG	Antimicrobials	0.000999001	0.016983	0.673268	0.998002	64	ENSG00000189334,ENSG00000196754,ENSG00000163220,ENSG00000143546,ENSG00000143556,ENSG00000124102,ENSG00000124107,ENSG00000143320,ENSG00000137857,ENSG00000133710,ENSG00000145824,ENSG00000189143,ENSG00000164825,ENSG00000148346,ENSG00000213903,ENSG00000163993,ENSG00000164687,ENSG00000140279,ENSG00000165799,ENSG00000012223,ENSG00000142765,ENSG00000114251,ENSG00000163221,ENSG00000089250,ENSG00000124875,ENSG00000164251,ENSG00000127241,ENSG00000134853,ENSG00000115008,ENSG00000100448,ENSG00000188015,ENSG00000150782,ENSG00000167207,ENSG00000163739,ENSG00000166426,ENSG00000121858,ENSG00000114115,ENSG00000049323,ENSG00000122861,ENSG00000188643,ENSG00000124942,ENSG00000143632,ENSG00000069399,ENSG00000160703,ENSG00000102962,ENSG00000172156,ENSG00000039068,ENSG00000113721,ENSG00000133661,ENSG00000232810,ENSG00000128383,ENSG00000175084,ENSG00000163191,ENSG00000145113,ENSG00000030582,ENSG00000125851,ENSG00000187908,ENSG00000049540,ENSG00000111424,ENSG00000275385,ENSG00000161031,ENSG00000122133,ENSG00000184584,ENSG00000140564
SKCM	ENSG00000231419	LINC00689	Chemokines	0.00226757	0.0239437	-0.541625	-0.995465	22	ENSG00000112902,ENSG00000006606,ENSG00000100448,ENSG00000075213,ENSG00000108691,ENSG00000075223,ENSG00000012171,ENSG00000163739,ENSG00000169385,ENSG00000115009,ENSG00000163734,ENSG00000025708,ENSG00000163735,ENSG00000161921,ENSG00000138623,ENSG00000137872,ENSG00000135622,ENSG00000122861,ENSG00000168758,ENSG00000217555,ENSG00000167680,ENSG00000041982
SKCM	ENSG00000231764	DLX6-AS1	TGFb Family Member	0.00143885	0.0244604	0.710012	0.997122	9	ENSG00000143869,ENSG00000164404,ENSG00000092969,ENSG00000153162,ENSG00000135414,ENSG00000125378,ENSG00000125845,ENSG00000168621,ENSG00000122641
SKCM	ENSG00000231890	DARS-AS1	Cytokines	0.00204708	0.0348004	0.46433	0.995906	88	ENSG00000139269,ENSG00000241563,ENSG00000112715,ENSG00000104826,ENSG00000113739,ENSG00000145040,ENSG00000123999,ENSG00000166091,ENSG00000095752,ENSG00000104899,ENSG00000177548,ENSG00000164283,ENSG00000171388,ENSG00000128342,ENSG00000104918,ENSG00000159723,ENSG00000105220,ENSG00000159167,ENSG00000175206,ENSG00000185033,ENSG00000163735,ENSG00000196337,ENSG00000090534,ENSG00000136689,ENSG00000006606,ENSG00000069482,ENSG00000163794,ENSG00000163083,ENSG00000001617,ENSG00000171819,ENSG00000274736,ENSG00000160404,ENSG00000164047,ENSG00000110944,ENSG00000134339,ENSG00000172232,ENSG00000197272,ENSG00000197696,ENSG00000125787,ENSG00000148926,ENSG00000115009,ENSG00000105472,ENSG00000167775,ENSG00000170293,ENSG00000240972,ENSG00000105329,ENSG00000163273,ENSG00000117586,ENSG00000119630,ENSG00000173432,ENSG00000261308,ENSG00000118785,ENSG00000161055,ENSG00000130427,ENSG00000125965,ENSG00000184916,ENSG00000124882,ENSG00000114646,ENSG00000070031,ENSG00000135744,ENSG00000189377,ENSG00000127743,ENSG00000113520,ENSG00000164400,ENSG00000168758,ENSG00000101384,ENSG00000116985,ENSG00000174697,ENSG00000025708,ENSG00000081041,ENSG00000275385,ENSG00000130755,ENSG00000163734,ENSG00000082684,ENSG00000108688,ENSG00000128564,ENSG00000136244,ENSG00000140961,ENSG00000090554,ENSG00000128165,ENSG00000109321,ENSG00000175868,ENSG00000138623,ENSG00000101405,ENSG00000276070,ENSG00000125538,ENSG00000167680,ENSG00000110492
SKCM	ENSG00000232656	IDI2-AS1	TGFb Family Member	0.0021322	0.0306859	-0.713384	-0.995736	12	ENSG00000123999,ENSG00000101144,ENSG00000116985,ENSG00000156466,ENSG00000168621,ENSG00000168487,ENSG00000153162,ENSG00000119699,ENSG00000163083,ENSG00000105329,ENSG00000122641,ENSG00000125845
SKCM	ENSG00000233610	LINC00462	Antimicrobials	0.00120482	0.0204819	0.414037	0.99759	75	ENSG00000160307,ENSG00000147588,ENSG00000189058,ENSG00000109320,ENSG00000124102,ENSG00000039068,ENSG00000232810,ENSG00000089127,ENSG00000124107,ENSG00000125851,ENSG00000183486,ENSG00000164434,ENSG00000244509,ENSG00000173391,ENSG00000122133,ENSG00000157601,ENSG00000165799,ENSG00000160703,ENSG00000163993,ENSG00000115267,ENSG00000159110,ENSG00000174125,ENSG00000126581,ENSG00000163739,ENSG00000030582,ENSG00000135114,ENSG00000100030,ENSG00000132274,ENSG00000263528,ENSG00000135828,ENSG00000115415,ENSG00000188313,ENSG00000166548,ENSG00000134321,ENSG00000132256,ENSG00000166710,ENSG00000188015,ENSG00000183625,ENSG00000164342,ENSG00000167207,ENSG00000099937,ENSG00000108771,ENSG00000163220,ENSG00000189334,ENSG00000196754,ENSG00000161921,ENSG00000159176,ENSG00000128394,ENSG00000010704,ENSG00000164825,ENSG00000151882,ENSG00000137558,ENSG00000163131,ENSG00000129988,ENSG00000166333,ENSG00000143546,ENSG00000120899,ENSG00000133710,ENSG00000107201,ENSG00000196420,ENSG00000108688,ENSG00000181104,ENSG00000234745,ENSG00000172183,ENSG00000143556,ENSG00000100448,ENSG00000148346,ENSG00000128383,ENSG00000164047,ENSG00000127241,ENSG00000138448,ENSG00000113889,ENSG00000131095,ENSG00000137857,ENSG00000187608
SKCM	ENSG00000233705	SLC26A4-AS1	Cytokines	0.00100604	0.0171026	0.481403	0.997988	119	ENSG00000075213,ENSG00000138685,ENSG00000166091,ENSG00000170962,ENSG00000153993,ENSG00000170381,ENSG00000117586,ENSG00000112902,ENSG00000114646,ENSG00000120659,ENSG00000128342,ENSG00000133636,ENSG00000100448,ENSG00000101144,ENSG00000170293,ENSG00000107018,ENSG00000138798,ENSG00000102524,ENSG00000148926,ENSG00000119630,ENSG00000110492,ENSG00000127743,ENSG00000183395,ENSG00000118785,ENSG00000137033,ENSG00000070193,ENSG00000125787,ENSG00000123999,ENSG00000175868,ENSG00000133116,ENSG00000108849,ENSG00000197461,ENSG00000105894,ENSG00000157017,ENSG00000120337,ENSG00000163273,ENSG00000125726,ENSG00000145777,ENSG00000150281,ENSG00000159167,ENSG00000168621,ENSG00000171951,ENSG00000101384,ENSG00000196937,ENSG00000171819,ENSG00000113739,ENSG00000241563,ENSG00000175206,ENSG00000115009,ENSG00000164047,ENSG00000168056,ENSG00000112715,ENSG00000135414,ENSG00000145431,ENSG00000143184,ENSG00000115138,ENSG00000119699,ENSG00000104213,ENSG00000102466,ENSG00000113578,ENSG00000140285,ENSG00000196337,ENSG00000183682,ENSG00000137872,ENSG00000159723,ENSG00000189377,ENSG00000197696,ENSG00000135744,ENSG00000124479,ENSG00000164136,ENSG00000185033,ENSG00000163083,ENSG00000092969,ENSG00000172458,ENSG00000117560,ENSG00000095539,ENSG00000138379,ENSG00000006606,ENSG00000164283,ENSG00000089199,ENSG00000168758,ENSG00000163235,ENSG00000169752,ENSG00000116985,ENSG00000134853,ENSG00000082684,ENSG00000125965,ENSG00000107014,ENSG00000111537,ENSG00000143869,ENSG00000092009,ENSG00000105472,ENSG00000087494,ENSG00000121858,ENSG00000174697,ENSG00000114279,ENSG00000104918,ENSG00000091317,ENSG00000261308,ENSG00000167680,ENSG00000106804,ENSG00000153162,ENSG00000145040,ENSG00000185737,ENSG00000042832,ENSG00000134352,ENSG00000164404,ENSG00000153551,ENSG00000147437,ENSG00000117407,ENSG00000156466,ENSG00000118523,ENSG00000095752,ENSG00000168811,ENSG00000169248,ENSG00000101405,ENSG00000134339,ENSG00000108691,ENSG00000143185
SKCM	ENSG00000233791	LINC01136	Antimicrobials	0.00101937	0.0173293	0.460847	0.997961	136	ENSG00000184925,ENSG00000263528,ENSG00000184599,ENSG00000072274,ENSG00000135828,ENSG00000010704,ENSG00000081181,ENSG00000106327,ENSG00000104689,ENSG00000128394,ENSG00000144802,ENSG00000089250,ENSG00000125538,ENSG00000262406,ENSG00000164047,ENSG00000159110,ENSG00000183486,ENSG00000143556,ENSG00000163221,ENSG00000188313,ENSG00000113520,ENSG00000099937,ENSG00000101017,ENSG00000172183,ENSG00000158427,ENSG00000168610,ENSG00000115009,ENSG00000160710,ENSG00000117586,ENSG00000196136,ENSG00000112715,ENSG00000005381,ENSG00000142765,ENSG00000143546,ENSG00000198673,ENSG00000258429,ENSG00000239713,ENSG00000105697,ENSG00000185507,ENSG00000276070,ENSG00000143632,ENSG00000073756,ENSG00000092096,ENSG00000115718,ENSG00000103569,ENSG00000169032,ENSG00000126456,ENSG00000128604,ENSG00000108771,ENSG00000069399,ENSG00000008438,ENSG00000116161,ENSG00000140279,ENSG00000184557,ENSG00000205542,ENSG00000128383,ENSG00000102970,ENSG00000100448,ENSG00000137462,ENSG00000177398,ENSG00000176919,ENSG00000187908,ENSG00000187608,ENSG00000213903,ENSG00000100298,ENSG00000244509,ENSG00000197272,ENSG00000111424,ENSG00000113889,ENSG00000006606,ENSG00000187045,ENSG00000160678,ENSG00000115267,ENSG00000185338,ENSG00000136634,ENSG00000197956,ENSG00000120889,ENSG00000196754,ENSG00000165799,ENSG00000189143,ENSG00000089685,ENSG00000101443,ENSG00000126353,ENSG00000122136,ENSG00000074266,ENSG00000172232,ENSG00000055118,ENSG00000188015,ENSG00000188389,ENSG00000131142,ENSG00000081041,ENSG00000120899,ENSG00000133661,ENSG00000107317,ENSG00000154134,ENSG00000189171,ENSG00000113302,ENSG00000115415,ENSG00000100985,ENSG00000148346,ENSG00000164344,ENSG00000163220,ENSG00000179934,ENSG00000136011,ENSG00000012223,ENSG00000133710,ENSG00000102962,ENSG00000130513,ENSG00000136244,ENSG00000163739,ENSG00000163661,ENSG00000039068,ENSG00000187922,ENSG00000157601,ENSG00000276085,ENSG00000122133,ENSG00000101425,ENSG00000168685,ENSG00000175426,ENSG00000143185,ENSG00000183625,ENSG00000142910,ENSG00000183735,ENSG00000163631,ENSG00000018280,ENSG00000000938,ENSG00000163734,ENSG00000126581,ENSG00000132256,ENSG00000069869,ENSG00000030582,ENSG00000174697,ENSG00000136560,ENSG00000114115,ENSG00000134321,ENSG00000139194
SKCM	ENSG00000233864	TTTY15	Antigen Processing and Presentation	0.00149477	0.012782	-0.458636	-0.997011	58	ENSG00000204632,ENSG00000160862,ENSG00000234745,ENSG00000223865,ENSG00000198502,ENSG00000204592,ENSG00000196188,ENSG00000204525,ENSG00000204642,ENSG00000109971,ENSG00000179218,ENSG00000242574,ENSG00000139192,ENSG00000092010,ENSG00000204267,ENSG00000162191,ENSG00000101000,ENSG00000206503,ENSG00000241106,ENSG00000044574,ENSG00000173692,ENSG00000131019,ENSG00000204257,ENSG00000103035,ENSG00000173110,ENSG00000204388,ENSG00000196735,ENSG00000100991,ENSG00000090339,ENSG00000096384,ENSG00000108671,ENSG00000130706,ENSG00000166710,ENSG00000185615,ENSG00000164733,ENSG00000204389,ENSG00000131467,ENSG00000179344,ENSG00000158481,ENSG00000231925,ENSG00000126803,ENSG00000163636,ENSG00000010704,ENSG00000237541,ENSG00000100911,ENSG00000243772,ENSG00000064490,ENSG00000167633,ENSG00000167004,ENSG00000013275,ENSG00000090659,ENSG00000164520,ENSG00000158488,ENSG00000158477,ENSG00000158485,ENSG00000099341,ENSG00000104870,ENSG00000104856
SKCM	ENSG00000233864	TTTY15	Cytokines	0.00150376	0.012782	-0.359076	-0.996992	103	ENSG00000138798,ENSG00000171388,ENSG00000185737,ENSG00000145824,ENSG00000095752,ENSG00000095539,ENSG00000127129,ENSG00000025708,ENSG00000109321,ENSG00000197956,ENSG00000171819,ENSG00000113739,ENSG00000087494,ENSG00000101144,ENSG00000100448,ENSG00000092009,ENSG00000135622,ENSG00000078401,ENSG00000174808,ENSG00000169245,ENSG00000112715,ENSG00000227507,ENSG00000102970,ENSG00000125538,ENSG00000115009,ENSG00000070388,ENSG00000174697,ENSG00000157017,ENSG00000130755,ENSG00000105220,ENSG00000092969,ENSG00000275302,ENSG00000112902,ENSG00000101384,ENSG00000131142,ENSG00000125650,ENSG00000008517,ENSG00000275385,ENSG00000150782,ENSG00000012171,ENSG00000099985,ENSG00000271503,ENSG00000104826,ENSG00000104899,ENSG00000157168,ENSG00000108700,ENSG00000119630,ENSG00000001617,ENSG00000139269,ENSG00000108849,ENSG00000128342,ENSG00000138755,ENSG00000113302,ENSG00000114646,ENSG00000135414,ENSG00000145040,ENSG00000081041,ENSG00000006210,ENSG00000100311,ENSG00000173432,ENSG00000105472,ENSG00000232810,ENSG00000161921,ENSG00000100604,ENSG00000181374,ENSG00000138379,ENSG00000148926,ENSG00000125726,ENSG00000130427,ENSG00000102962,ENSG00000240972,ENSG00000150281,ENSG00000261308,ENSG00000172724,ENSG00000123999,ENSG00000157368,ENSG00000277632,ENSG00000105246,ENSG00000090006,ENSG00000184916,ENSG00000168811,ENSG00000172458,ENSG00000049323,ENSG00000124479,ENSG00000167775,ENSG00000105329,ENSG00000138685,ENSG00000185033,ENSG00000104918,ENSG00000168621,ENSG00000159723,ENSG00000177548,ENSG00000164825,ENSG00000166091,ENSG00000164047,ENSG00000136689,ENSG00000130513,ENSG00000161955,ENSG00000113520,ENSG00000164400,ENSG00000183395,ENSG00000110944,ENSG00000163739
SKCM	ENSG00000234233	KCNH1-IT1	TGFb Family Member	0.002079	0.035343	-0.703983	-0.995842	10	ENSG00000156466,ENSG00000163083,ENSG00000123999,ENSG00000125378,ENSG00000092969,ENSG00000125845,ENSG00000119699,ENSG00000168621,ENSG00000135414,ENSG00000153162
SKCM	ENSG00000234336	JAZF1-AS1	Antimicrobials	0.00101937	0.00665102	0.415437	0.997961	121	ENSG00000165799,ENSG00000163739,ENSG00000100448,ENSG00000122133,ENSG00000126581,ENSG00000039068,ENSG00000176919,ENSG00000160703,ENSG00000163993,ENSG00000189334,ENSG00000183813,ENSG00000172183,ENSG00000144802,ENSG00000160307,ENSG00000177398,ENSG00000124102,ENSG00000164136,ENSG00000226979,ENSG00000122729,ENSG00000125851,ENSG00000006606,ENSG00000173391,ENSG00000111424,ENSG00000188257,ENSG00000113302,ENSG00000143556,ENSG00000172232,ENSG00000189058,ENSG00000163221,ENSG00000117586,ENSG00000188313,ENSG00000133661,ENSG00000010704,ENSG00000140564,ENSG00000188015,ENSG00000196420,ENSG00000148346,ENSG00000196262,ENSG00000137077,ENSG00000072274,ENSG00000118503,ENSG00000128604,ENSG00000129988,ENSG00000164047,ENSG00000159110,ENSG00000134853,ENSG00000196664,ENSG00000140279,ENSG00000164342,ENSG00000189171,ENSG00000101916,ENSG00000124875,ENSG00000145824,ENSG00000131095,ENSG00000102970,ENSG00000113889,ENSG00000124107,ENSG00000158427,ENSG00000166548,ENSG00000164825,ENSG00000115009,ENSG00000137857,ENSG00000114251,ENSG00000181026,ENSG00000114113,ENSG00000106100,ENSG00000108771,ENSG00000168685,ENSG00000186868,ENSG00000104689,ENSG00000109320,ENSG00000130513,ENSG00000166710,ENSG00000198673,ENSG00000184925,ENSG00000187908,ENSG00000163735,ENSG00000197956,ENSG00000107562,ENSG00000163734,ENSG00000081041,ENSG00000172156,ENSG00000067141,ENSG00000232810,ENSG00000120889,ENSG00000143546,ENSG00000125257,ENSG00000168610,ENSG00000169397,ENSG00000160678,ENSG00000169248,ENSG00000175426,ENSG00000183486,ENSG00000244509,ENSG00000126353,ENSG00000099937,ENSG00000172724,ENSG00000012223,ENSG00000138685,ENSG00000101443,ENSG00000105851,ENSG00000183625,ENSG00000106178,ENSG00000196136,ENSG00000188643,ENSG00000196754,ENSG00000164344,ENSG00000187608,ENSG00000122136,ENSG00000105697,ENSG00000105983,ENSG00000262406,ENSG00000069869,ENSG00000136244,ENSG00000049323,ENSG00000101074,ENSG00000030582,ENSG00000073756,ENSG00000274736,ENSG00000169032,ENSG00000100298
SKCM	ENSG00000234336	JAZF1-AS1	Chemokines	0.00117371	0.00665102	0.55756	0.997653	30	ENSG00000163739,ENSG00000100448,ENSG00000135622,ENSG00000006606,ENSG00000112902,ENSG00000041982,ENSG00000134339,ENSG00000137077,ENSG00000189377,ENSG00000164047,ENSG00000124875,ENSG00000145824,ENSG00000102970,ENSG00000164825,ENSG00000115009,ENSG00000170381,ENSG00000092009,ENSG00000163735,ENSG00000125730,ENSG00000107562,ENSG00000163734,ENSG00000081041,ENSG00000172156,ENSG00000137872,ENSG00000006210,ENSG00000169248,ENSG00000172724,ENSG00000138685,ENSG00000092421,ENSG00000106178
SKCM	ENSG00000234336	JAZF1-AS1	Cytokines	0.00102987	0.00665102	0.487048	0.99794	108	ENSG00000070388,ENSG00000163739,ENSG00000106952,ENSG00000100448,ENSG00000164761,ENSG00000087494,ENSG00000145040,ENSG00000185737,ENSG00000107018,ENSG00000135622,ENSG00000138798,ENSG00000164136,ENSG00000226979,ENSG00000164400,ENSG00000006606,ENSG00000112902,ENSG00000041982,ENSG00000089199,ENSG00000108849,ENSG00000134339,ENSG00000161958,ENSG00000107014,ENSG00000101384,ENSG00000113302,ENSG00000104826,ENSG00000069482,ENSG00000172232,ENSG00000131096,ENSG00000161955,ENSG00000117586,ENSG00000105835,ENSG00000177548,ENSG00000137077,ENSG00000090534,ENSG00000123999,ENSG00000189377,ENSG00000135744,ENSG00000164047,ENSG00000134853,ENSG00000171819,ENSG00000101144,ENSG00000124875,ENSG00000145824,ENSG00000102970,ENSG00000239697,ENSG00000266524,ENSG00000164825,ENSG00000196337,ENSG00000115009,ENSG00000166091,ENSG00000170381,ENSG00000170917,ENSG00000174808,ENSG00000136999,ENSG00000157168,ENSG00000128342,ENSG00000130513,ENSG00000104899,ENSG00000092009,ENSG00000163735,ENSG00000197956,ENSG00000125730,ENSG00000107562,ENSG00000095752,ENSG00000163734,ENSG00000176697,ENSG00000081041,ENSG00000172156,ENSG00000232810,ENSG00000114279,ENSG00000261857,ENSG00000137872,ENSG00000121691,ENSG00000006210,ENSG00000172349,ENSG00000101405,ENSG00000156574,ENSG00000139269,ENSG00000175868,ENSG00000169248,ENSG00000099985,ENSG00000122641,ENSG00000171951,ENSG00000172724,ENSG00000183395,ENSG00000138685,ENSG00000119681,ENSG00000261308,ENSG00000133116,ENSG00000092421,ENSG00000109321,ENSG00000106178,ENSG00000089505,ENSG00000102466,ENSG00000242689,ENSG00000163273,ENSG00000157368,ENSG00000105697,ENSG00000196937,ENSG00000136244,ENSG00000049323,ENSG00000105472,ENSG00000197696,ENSG00000127743,ENSG00000125787,ENSG00000030582,ENSG00000274736,ENSG00000104213
SKCM	ENSG00000234380	LINC01426	Antimicrobials	0.00102775	0.00595864	0.427792	0.997945	108	ENSG00000173391,ENSG00000188257,ENSG00000134853,ENSG00000123384,ENSG00000158270,ENSG00000049323,ENSG00000125257,ENSG00000232810,ENSG00000138448,ENSG00000188015,ENSG00000137462,ENSG00000163823,ENSG00000132256,ENSG00000038945,ENSG00000134321,ENSG00000172156,ENSG00000019991,ENSG00000006606,ENSG00000138685,ENSG00000114251,ENSG00000183813,ENSG00000183486,ENSG00000175426,ENSG00000092096,ENSG00000137558,ENSG00000159110,ENSG00000239713,ENSG00000170231,ENSG00000169756,ENSG00000147588,ENSG00000122861,ENSG00000069869,ENSG00000112715,ENSG00000174125,ENSG00000121858,ENSG00000168229,ENSG00000104419,ENSG00000115365,ENSG00000107201,ENSG00000101916,ENSG00000165168,ENSG00000162692,ENSG00000133661,ENSG00000101425,ENSG00000175084,ENSG00000138207,ENSG00000113721,ENSG00000163661,ENSG00000170458,ENSG00000099937,ENSG00000183662,ENSG00000128394,ENSG00000100985,ENSG00000142166,ENSG00000131142,ENSG00000100448,ENSG00000113889,ENSG00000114013,ENSG00000188643,ENSG00000148346,ENSG00000136869,ENSG00000181195,ENSG00000196136,ENSG00000105697,ENSG00000196664,ENSG00000105983,ENSG00000081181,ENSG00000090382,ENSG00000126581,ENSG00000049540,ENSG00000117586,ENSG00000169385,ENSG00000181104,ENSG00000171643,ENSG00000128383,ENSG00000189058,ENSG00000005381,ENSG00000168610,ENSG00000101443,ENSG00000018280,ENSG00000162645,ENSG00000145113,ENSG00000089127,ENSG00000154134,ENSG00000145824,ENSG00000136560,ENSG00000114115,ENSG00000187608,ENSG00000132274,ENSG00000158427,ENSG00000109320,ENSG00000115008,ENSG00000189143,ENSG00000127241,ENSG00000122136,ENSG00000164434,ENSG00000163631,ENSG00000164251,ENSG00000124107,ENSG00000198467,ENSG00000143320,ENSG00000168685,ENSG00000164047,ENSG00000163993,ENSG00000196420,ENSG00000055332,ENSG00000135114,ENSG00000274736
SKCM	ENSG00000234380	LINC01426	Cytokines	0.00103627	0.00595864	0.53316	0.997927	95	ENSG00000145431,ENSG00000168811,ENSG00000119699,ENSG00000122641,ENSG00000099985,ENSG00000087494,ENSG00000145147,ENSG00000104213,ENSG00000134853,ENSG00000164761,ENSG00000070193,ENSG00000049323,ENSG00000119681,ENSG00000176697,ENSG00000232810,ENSG00000106809,ENSG00000105894,ENSG00000101384,ENSG00000135744,ENSG00000171951,ENSG00000140285,ENSG00000172156,ENSG00000019991,ENSG00000118523,ENSG00000075213,ENSG00000006606,ENSG00000138685,ENSG00000120337,ENSG00000106952,ENSG00000118785,ENSG00000266524,ENSG00000125845,ENSG00000124479,ENSG00000102524,ENSG00000196937,ENSG00000092969,ENSG00000110492,ENSG00000163235,ENSG00000170293,ENSG00000122861,ENSG00000168056,ENSG00000112715,ENSG00000049130,ENSG00000102466,ENSG00000121858,ENSG00000164283,ENSG00000168081,ENSG00000168621,ENSG00000135414,ENSG00000261308,ENSG00000125730,ENSG00000113739,ENSG00000170381,ENSG00000041982,ENSG00000173432,ENSG00000113721,ENSG00000161955,ENSG00000166091,ENSG00000134339,ENSG00000156466,ENSG00000185033,ENSG00000156427,ENSG00000197461,ENSG00000183395,ENSG00000091317,ENSG00000131142,ENSG00000159167,ENSG00000100448,ENSG00000153162,ENSG00000157168,ENSG00000128342,ENSG00000181195,ENSG00000171819,ENSG00000163083,ENSG00000105697,ENSG00000183844,ENSG00000171388,ENSG00000174808,ENSG00000090006,ENSG00000010319,ENSG00000117407,ENSG00000090534,ENSG00000101144,ENSG00000117586,ENSG00000114646,ENSG00000150281,ENSG00000169385,ENSG00000104899,ENSG00000127129,ENSG00000175868,ENSG00000113070,ENSG00000125965,ENSG00000168487,ENSG00000134352,ENSG00000114279
SKCM	ENSG00000234380	LINC01426	Cytokine Receptors	0.00105152	0.00595864	0.517169	0.997897	97	ENSG00000123496,ENSG00000120949,ENSG00000169083,ENSG00000141655,ENSG00000171051,ENSG00000125384,ENSG00000143365,ENSG00000113494,ENSG00000151090,ENSG00000151617,ENSG00000127863,ENSG00000145623,ENSG00000131724,ENSG00000122420,ENSG00000064989,ENSG00000169439,ENSG00000099250,ENSG00000113389,ENSG00000168329,ENSG00000163823,ENSG00000150938,ENSG00000139292,ENSG00000164509,ENSG00000142677,ENSG00000113594,ENSG00000173578,ENSG00000183813,ENSG00000196083,ENSG00000115594,ENSG00000169855,ENSG00000116194,ENSG00000159110,ENSG00000112964,ENSG00000168229,ENSG00000077092,ENSG00000154188,ENSG00000064300,ENSG00000171860,ENSG00000120156,ENSG00000171049,ENSG00000173535,ENSG00000182578,ENSG00000103522,ENSG00000004948,ENSG00000197405,ENSG00000146648,ENSG00000128285,ENSG00000163513,ENSG00000115602,ENSG00000121989,ENSG00000116678,ENSG00000102755,ENSG00000112164,ENSG00000198223,ENSG00000146072,ENSG00000167772,ENSG00000136859,ENSG00000142166,ENSG00000082175,ENSG00000144891,ENSG00000180914,ENSG00000016402,ENSG00000133067,ENSG00000127418,ENSG00000175745,ENSG00000205213,ENSG00000124334,ENSG00000173530,ENSG00000104998,ENSG00000172819,ENSG00000221866,ENSG00000069667,ENSG00000006016,ENSG00000174738,ENSG00000067182,ENSG00000050628,ENSG00000154134,ENSG00000152207,ENSG00000173198,ENSG00000128052,ENSG00000137070,ENSG00000185551,ENSG00000078549,ENSG00000115353,ENSG00000113580,ENSG00000164749,ENSG00000134817,ENSG00000174600,ENSG00000119715,ENSG00000166148,ENSG00000171522,ENSG00000101280,ENSG00000186951,ENSG00000166603,ENSG00000011422,ENSG00000174564,ENSG00000168685
SKCM	ENSG00000234883	MIR155HG	Antigen Processing and Presentation	0.00101729	0.008647	0.53635	0.997965	45	ENSG00000134539,ENSG00000172116,ENSG00000100519,ENSG00000111537,ENSG00000134545,ENSG00000226979,ENSG00000166710,ENSG00000153563,ENSG00000120837,ENSG00000115233,ENSG00000133111,ENSG00000179583,ENSG00000205809,ENSG00000164308,ENSG00000183542,ENSG00000204287,ENSG00000158481,ENSG00000118260,ENSG00000204252,ENSG00000189013,ENSG00000161057,ENSG00000234745,ENSG00000204264,ENSG00000204642,ENSG00000241106,ENSG00000242574,ENSG00000019582,ENSG00000196735,ENSG00000205810,ENSG00000196126,ENSG00000100911,ENSG00000216490,ENSG00000101843,ENSG00000158473,ENSG00000080824,ENSG00000159459,ENSG00000223865,ENSG00000168394,ENSG00000179344,ENSG00000163636,ENSG00000163131,ENSG00000204257,ENSG00000204267,ENSG00000132842,ENSG00000204525
SKCM	ENSG00000234883	MIR155HG	Antimicrobials	0.000999001	0.008647	0.503161	0.998002	85	ENSG00000164136,ENSG00000169245,ENSG00000213809,ENSG00000213928,ENSG00000138755,ENSG00000111537,ENSG00000162645,ENSG00000160791,ENSG00000169248,ENSG00000121858,ENSG00000226979,ENSG00000117560,ENSG00000125347,ENSG00000189403,ENSG00000166710,ENSG00000275302,ENSG00000132274,ENSG00000153563,ENSG00000183735,ENSG00000136560,ENSG00000156234,ENSG00000205542,ENSG00000172215,ENSG00000164344,ENSG00000239713,ENSG00000083799,ENSG00000143184,ENSG00000133321,ENSG00000131203,ENSG00000134321,ENSG00000114013,ENSG00000115415,ENSG00000101916,ENSG00000115267,ENSG00000197272,ENSG00000144802,ENSG00000143185,ENSG00000271503,ENSG00000164406,ENSG00000113302,ENSG00000107201,ENSG00000156136,ENSG00000167207,ENSG00000184925,ENSG00000107643,ENSG00000096968,ENSG00000116161,ENSG00000136634,ENSG00000120659,ENSG00000169385,ENSG00000055332,ENSG00000188389,ENSG00000118260,ENSG00000204305,ENSG00000165168,ENSG00000169756,ENSG00000162692,ENSG00000274736,ENSG00000108700,ENSG00000150782,ENSG00000069869,ENSG00000179934,ENSG00000137462,ENSG00000038945,ENSG00000168229,ENSG00000007952,ENSG00000234745,ENSG00000005381,ENSG00000115365,ENSG00000100201,ENSG00000136381,ENSG00000009724,ENSG00000187045,ENSG00000163631,ENSG00000117586,ENSG00000074266,ENSG00000168685,ENSG00000090382,ENSG00000074966,ENSG00000138448,ENSG00000104689,ENSG00000081041,ENSG00000135114,ENSG00000105851,ENSG00000027697
SKCM	ENSG00000235488	JARID2-AS1	TGFb Family Member	0.00202429	0.034413	-0.673	-0.995951	11	ENSG00000119699,ENSG00000168487,ENSG00000156466,ENSG00000183682,ENSG00000116985,ENSG00000125845,ENSG00000122641,ENSG00000092969,ENSG00000135414,ENSG00000168621,ENSG00000153162
SKCM	ENSG00000235529	AGAP1-IT1	Antigen Processing and Presentation	0.00137363	0.0116758	0.472888	0.997253	29	ENSG00000173692,ENSG00000087191,ENSG00000108671,ENSG00000131015,ENSG00000159352,ENSG00000013275,ENSG00000165916,ENSG00000131467,ENSG00000115233,ENSG00000130706,ENSG00000100911,ENSG00000108344,ENSG00000137801,ENSG00000179218,ENSG00000104856,ENSG00000158477,ENSG00000044574,ENSG00000175166,ENSG00000167004,ENSG00000164520,ENSG00000099341,ENSG00000240403,ENSG00000103035,ENSG00000092010,ENSG00000185627,ENSG00000164308,ENSG00000204516,ENSG00000066136,ENSG00000100764
SKCM	ENSG00000235529	AGAP1-IT1	Antimicrobials	0.00233372	0.0132244	0.358103	0.995333	107	ENSG00000147588,ENSG00000122729,ENSG00000034510,ENSG00000089685,ENSG00000018280,ENSG00000115523,ENSG00000184557,ENSG00000187608,ENSG00000149923,ENSG00000069399,ENSG00000168685,ENSG00000197747,ENSG00000188015,ENSG00000026025,ENSG00000240972,ENSG00000006606,ENSG00000124875,ENSG00000181026,ENSG00000129988,ENSG00000156234,ENSG00000100985,ENSG00000172183,ENSG00000196420,ENSG00000140564,ENSG00000122133,ENSG00000121966,ENSG00000120889,ENSG00000184009,ENSG00000168610,ENSG00000108771,ENSG00000185338,ENSG00000163631,ENSG00000128394,ENSG00000136244,ENSG00000104689,ENSG00000164825,ENSG00000072274,ENSG00000173391,ENSG00000108688,ENSG00000262406,ENSG00000163191,ENSG00000142168,ENSG00000105697,ENSG00000100292,ENSG00000163739,ENSG00000197956,ENSG00000099937,ENSG00000100030,ENSG00000196262,ENSG00000102882,ENSG00000198467,ENSG00000169397,ENSG00000161921,ENSG00000116478,ENSG00000115009,ENSG00000169248,ENSG00000197043,ENSG00000177398,ENSG00000120659,ENSG00000239713,ENSG00000205542,ENSG00000073756,ENSG00000244509,ENSG00000125538,ENSG00000163734,ENSG00000184451,ENSG00000143184,ENSG00000196136,ENSG00000126353,ENSG00000113302,ENSG00000106327,ENSG00000189171,ENSG00000183813,ENSG00000000938,ENSG00000226979,ENSG00000164251,ENSG00000089250,ENSG00000196754,ENSG00000113889,ENSG00000185507,ENSG00000169032,ENSG00000128383,ENSG00000128917,ENSG00000169385,ENSG00000049323,ENSG00000159110,ENSG00000189334,ENSG00000184925,ENSG00000117450,ENSG00000277632,ENSG00000105329,ENSG00000126934,ENSG00000111424,ENSG00000112486,ENSG00000172724,ENSG00000118503,ENSG00000170458,ENSG00000116161,ENSG00000160307,ENSG00000163221,ENSG00000143546,ENSG00000164687,ENSG00000159840,ENSG00000175084,ENSG00000124102,ENSG00000131323,ENSG00000126456
SKCM	ENSG00000235529	AGAP1-IT1	Cytokines	0.00120919	0.0116758	0.394025	0.997582	83	ENSG00000099985,ENSG00000163273,ENSG00000135622,ENSG00000138623,ENSG00000196337,ENSG00000107984,ENSG00000104826,ENSG00000084652,ENSG00000168081,ENSG00000128165,ENSG00000240972,ENSG00000006606,ENSG00000143321,ENSG00000124875,ENSG00000140961,ENSG00000025708,ENSG00000197696,ENSG00000117407,ENSG00000128342,ENSG00000156234,ENSG00000171951,ENSG00000166923,ENSG00000173432,ENSG00000087494,ENSG00000148356,ENSG00000104918,ENSG00000136244,ENSG00000164825,ENSG00000148926,ENSG00000164400,ENSG00000108688,ENSG00000041982,ENSG00000127743,ENSG00000184371,ENSG00000227507,ENSG00000101405,ENSG00000159167,ENSG00000163083,ENSG00000105697,ENSG00000248099,ENSG00000136689,ENSG00000106952,ENSG00000131096,ENSG00000163739,ENSG00000197956,ENSG00000141574,ENSG00000125726,ENSG00000145040,ENSG00000161921,ENSG00000116985,ENSG00000008517,ENSG00000118523,ENSG00000115009,ENSG00000169248,ENSG00000120659,ENSG00000217555,ENSG00000119630,ENSG00000070031,ENSG00000125538,ENSG00000163734,ENSG00000113070,ENSG00000143184,ENSG00000160404,ENSG00000075213,ENSG00000113302,ENSG00000142871,ENSG00000128564,ENSG00000226979,ENSG00000129682,ENSG00000168621,ENSG00000150630,ENSG00000169385,ENSG00000049323,ENSG00000277632,ENSG00000167680,ENSG00000105329,ENSG00000136999,ENSG00000168487,ENSG00000172724,ENSG00000110492,ENSG00000105246,ENSG00000175189,ENSG00000164761
SKCM	ENSG00000235590	GNAS-AS1	Antimicrobials	0.00115075	0.00874486	0.374208	0.997699	118	ENSG00000163735,ENSG00000114115,ENSG00000092096,ENSG00000105329,ENSG00000005381,ENSG00000159840,ENSG00000049323,ENSG00000175426,ENSG00000128394,ENSG00000263528,ENSG00000163221,ENSG00000204444,ENSG00000183662,ENSG00000104419,ENSG00000138207,ENSG00000069399,ENSG00000115008,ENSG00000116478,ENSG00000108691,ENSG00000189058,ENSG00000101443,ENSG00000099937,ENSG00000164434,ENSG00000138685,ENSG00000189143,ENSG00000129988,ENSG00000159176,ENSG00000125257,ENSG00000159110,ENSG00000169032,ENSG00000158164,ENSG00000113721,ENSG00000157601,ENSG00000019991,ENSG00000167815,ENSG00000204351,ENSG00000100985,ENSG00000113889,ENSG00000197956,ENSG00000101017,ENSG00000122861,ENSG00000187908,ENSG00000142910,ENSG00000081181,ENSG00000018280,ENSG00000173039,ENSG00000073756,ENSG00000148346,ENSG00000143320,ENSG00000102882,ENSG00000139194,ENSG00000131323,ENSG00000184557,ENSG00000123384,ENSG00000125538,ENSG00000120889,ENSG00000184584,ENSG00000161921,ENSG00000101425,ENSG00000114251,ENSG00000170231,ENSG00000126456,ENSG00000007171,ENSG00000132256,ENSG00000124107,ENSG00000120659,ENSG00000055118,ENSG00000137462,ENSG00000262406,ENSG00000104689,ENSG00000066044,ENSG00000108688,ENSG00000166426,ENSG00000164251,ENSG00000112715,ENSG00000103569,ENSG00000137857,ENSG00000244509,ENSG00000184599,ENSG00000188643,ENSG00000205542,ENSG00000010704,ENSG00000188015,ENSG00000163661,ENSG00000101074,ENSG00000154134,ENSG00000219438,ENSG00000196754,ENSG00000197043,ENSG00000124102,ENSG00000162692,ENSG00000087237,ENSG00000136244,ENSG00000100979,ENSG00000140564,ENSG00000149923,ENSG00000164047,ENSG00000239713,ENSG00000181195,ENSG00000074266,ENSG00000142168,ENSG00000181374,ENSG00000124875,ENSG00000177398,ENSG00000173391,ENSG00000117450,ENSG00000276070,ENSG00000121966,ENSG00000143632,ENSG00000133710,ENSG00000109072,ENSG00000163220,ENSG00000166333,ENSG00000198467,ENSG00000008438,ENSG00000204209,ENSG00000122133,ENSG00000188257
SKCM	ENSG00000235590	GNAS-AS1	Cytokines	0.00118343	0.00874486	0.477307	0.997633	108	ENSG00000090534,ENSG00000168056,ENSG00000163735,ENSG00000113739,ENSG00000101144,ENSG00000148926,ENSG00000105329,ENSG00000114646,ENSG00000197696,ENSG00000049323,ENSG00000110492,ENSG00000128165,ENSG00000166091,ENSG00000118785,ENSG00000150281,ENSG00000163421,ENSG00000168811,ENSG00000087494,ENSG00000175505,ENSG00000092969,ENSG00000124479,ENSG00000159167,ENSG00000115008,ENSG00000185033,ENSG00000109321,ENSG00000163235,ENSG00000108691,ENSG00000119699,ENSG00000170293,ENSG00000125845,ENSG00000163273,ENSG00000001617,ENSG00000188710,ENSG00000104213,ENSG00000171388,ENSG00000138685,ENSG00000069482,ENSG00000101384,ENSG00000157168,ENSG00000125650,ENSG00000128342,ENSG00000113721,ENSG00000019991,ENSG00000105894,ENSG00000197956,ENSG00000090006,ENSG00000122861,ENSG00000115138,ENSG00000168621,ENSG00000171951,ENSG00000139269,ENSG00000122641,ENSG00000116985,ENSG00000101405,ENSG00000153162,ENSG00000118523,ENSG00000136689,ENSG00000125965,ENSG00000125538,ENSG00000075213,ENSG00000142871,ENSG00000138623,ENSG00000150630,ENSG00000161921,ENSG00000133636,ENSG00000164761,ENSG00000163083,ENSG00000119681,ENSG00000167680,ENSG00000010319,ENSG00000140931,ENSG00000164400,ENSG00000120659,ENSG00000243709,ENSG00000095752,ENSG00000108688,ENSG00000102466,ENSG00000090554,ENSG00000261857,ENSG00000112715,ENSG00000266524,ENSG00000123999,ENSG00000153551,ENSG00000161955,ENSG00000175868,ENSG00000104918,ENSG00000105472,ENSG00000136244,ENSG00000145147,ENSG00000113070,ENSG00000135414,ENSG00000135622,ENSG00000197461,ENSG00000164047,ENSG00000181195,ENSG00000107984,ENSG00000167775,ENSG00000127129,ENSG00000181374,ENSG00000124875,ENSG00000168487,ENSG00000107018,ENSG00000276070,ENSG00000170962,ENSG00000125726,ENSG00000161055,ENSG00000145431,ENSG00000124882
SKCM	ENSG00000235590	GNAS-AS1	TGFb Family Member	0.00154321	0.00874486	0.669239	0.996914	17	ENSG00000101144,ENSG00000105329,ENSG00000092969,ENSG00000119699,ENSG00000125845,ENSG00000168621,ENSG00000139269,ENSG00000122641,ENSG00000116985,ENSG00000153162,ENSG00000125965,ENSG00000163083,ENSG00000243709,ENSG00000266524,ENSG00000123999,ENSG00000135414,ENSG00000168487
SKCM	ENSG00000235621	LINC00494	BCR Signaling Pathway	0.0012285	0.0104423	0.649528	0.997543	18	ENSG00000007312,ENSG00000105369,ENSG00000177455,ENSG00000137101,ENSG00000117322,ENSG00000095585,ENSG00000010671,ENSG00000168918,ENSG00000166501,ENSG00000165025,ENSG00000134215,ENSG00000111679,ENSG00000198286,ENSG00000141968,ENSG00000152689,ENSG00000012124,ENSG00000197943,ENSG00000254087
SKCM	ENSG00000235621	LINC00494	TCR signaling Pathway	0.00114811	0.0104423	0.555589	0.997704	26	ENSG00000115085,ENSG00000182866,ENSG00000113263,ENSG00000172116,ENSG00000198821,ENSG00000167286,ENSG00000172575,ENSG00000198851,ENSG00000100351,ENSG00000134215,ENSG00000178562,ENSG00000111679,ENSG00000198286,ENSG00000141968,ENSG00000077264,ENSG00000188389,ENSG00000081237,ENSG00000065675,ENSG00000113520,ENSG00000115904,ENSG00000153563,ENSG00000213658,ENSG00000006062,ENSG00000131196,ENSG00000141506,ENSG00000010610
SKCM	ENSG00000235641	LINC00484	Antigen Processing and Presentation	0.0010929	0.00380739	0.660497	0.997814	47	ENSG00000153563,ENSG00000134539,ENSG00000134545,ENSG00000189013,ENSG00000166710,ENSG00000242574,ENSG00000163131,ENSG00000231389,ENSG00000111537,ENSG00000172116,ENSG00000204525,ENSG00000234745,ENSG00000204252,ENSG00000204287,ENSG00000205809,ENSG00000168394,ENSG00000179344,ENSG00000196126,ENSG00000204642,ENSG00000115233,ENSG00000183542,ENSG00000196735,ENSG00000158473,ENSG00000179583,ENSG00000204267,ENSG00000019582,ENSG00000216490,ENSG00000101843,ENSG00000223865,ENSG00000226979,ENSG00000204264,ENSG00000241106,ENSG00000204257,ENSG00000118260,ENSG00000164308,ENSG00000164307,ENSG00000240403,ENSG00000100519,ENSG00000158869,ENSG00000206503,ENSG00000198502,ENSG00000010610,ENSG00000139192,ENSG00000133111,ENSG00000159459,ENSG00000167633,ENSG00000243772
SKCM	ENSG00000235641	LINC00484	Antimicrobials	0.00100604	0.00380739	0.497076	0.997988	100	ENSG00000275302,ENSG00000172215,ENSG00000153563,ENSG00000188389,ENSG00000169245,ENSG00000115415,ENSG00000131203,ENSG00000160791,ENSG00000125347,ENSG00000169248,ENSG00000138755,ENSG00000156234,ENSG00000165168,ENSG00000133321,ENSG00000114013,ENSG00000197272,ENSG00000166710,ENSG00000117560,ENSG00000132274,ENSG00000163131,ENSG00000108700,ENSG00000105851,ENSG00000271503,ENSG00000164136,ENSG00000101916,ENSG00000111537,ENSG00000213809,ENSG00000115267,ENSG00000183625,ENSG00000234745,ENSG00000143185,ENSG00000055332,ENSG00000143184,ENSG00000277632,ENSG00000107201,ENSG00000128383,ENSG00000107643,ENSG00000163661,ENSG00000156136,ENSG00000198673,ENSG00000183735,ENSG00000213928,ENSG00000136560,ENSG00000239713,ENSG00000081041,ENSG00000134321,ENSG00000274736,ENSG00000083799,ENSG00000163823,ENSG00000115718,ENSG00000137462,ENSG00000101336,ENSG00000169756,ENSG00000121858,ENSG00000162645,ENSG00000196664,ENSG00000226979,ENSG00000113520,ENSG00000100298,ENSG00000019169,ENSG00000118260,ENSG00000170458,ENSG00000117586,ENSG00000164342,ENSG00000096968,ENSG00000132256,ENSG00000150782,ENSG00000167207,ENSG00000168685,ENSG00000115523,ENSG00000069869,ENSG00000113302,ENSG00000136381,ENSG00000090382,ENSG00000130303,ENSG00000108771,ENSG00000232810,ENSG00000135114,ENSG00000126581,ENSG00000185338,ENSG00000163735,ENSG00000038945,ENSG00000189403,ENSG00000181374,ENSG00000183813,ENSG00000089127,ENSG00000179934,ENSG00000102245,ENSG00000146858,ENSG00000010610,ENSG00000145113,ENSG00000184925,ENSG00000163734,ENSG00000074966,ENSG00000196420,ENSG00000183662,ENSG00000116161,ENSG00000184599,ENSG00000106178,ENSG00000169385
SKCM	ENSG00000235641	LINC00484	Chemokines	0.00111982	0.00380739	0.517371	0.99776	13	ENSG00000275302,ENSG00000169245,ENSG00000169248,ENSG00000138755,ENSG00000156234,ENSG00000108700,ENSG00000271503,ENSG00000143185,ENSG00000143184,ENSG00000277632,ENSG00000187764,ENSG00000081041,ENSG00000274736
SKCM	ENSG00000235641	LINC00484	Chemokine Receptors	0.00243309	0.00689375	0.604723	0.995134	16	ENSG00000172215,ENSG00000160791,ENSG00000171049,ENSG00000186810,ENSG00000183625,ENSG00000163823,ENSG00000173585,ENSG00000121797,ENSG00000173198,ENSG00000183813,ENSG00000179934,ENSG00000184451,ENSG00000169403,ENSG00000112486,ENSG00000173578,ENSG00000126353
SKCM	ENSG00000235641	LINC00484	Natural Killer Cell Cytotoxicity	0.0010989	0.00380739	0.650808	0.997802	43	ENSG00000180644,ENSG00000134539,ENSG00000134545,ENSG00000182866,ENSG00000005844,ENSG00000189013,ENSG00000183918,ENSG00000141968,ENSG00000203747,ENSG00000117560,ENSG00000105851,ENSG00000115085,ENSG00000111537,ENSG00000160255,ENSG00000198821,ENSG00000198574,ENSG00000213809,ENSG00000043462,ENSG00000204525,ENSG00000234745,ENSG00000205809,ENSG00000117091,ENSG00000166501,ENSG00000111679,ENSG00000164305,ENSG00000165025,ENSG00000126264,ENSG00000121858,ENSG00000128340,ENSG00000115904,ENSG00000213281,ENSG00000026103,ENSG00000213658,ENSG00000240403,ENSG00000164400,ENSG00000100453,ENSG00000121879,ENSG00000158869,ENSG00000141506,ENSG00000232810,ENSG00000206503,ENSG00000204475,ENSG00000221823
SKCM	ENSG00000235641	LINC00484	TCR signaling Pathway	0.00111359	0.00380739	0.658419	0.997773	35	ENSG00000153563,ENSG00000081237,ENSG00000188389,ENSG00000160654,ENSG00000182866,ENSG00000163600,ENSG00000141968,ENSG00000105851,ENSG00000115085,ENSG00000111537,ENSG00000167286,ENSG00000198821,ENSG00000198851,ENSG00000172116,ENSG00000043462,ENSG00000113263,ENSG00000065675,ENSG00000111679,ENSG00000213341,ENSG00000178562,ENSG00000113520,ENSG00000115904,ENSG00000213281,ENSG00000198286,ENSG00000213658,ENSG00000164400,ENSG00000152256,ENSG00000121879,ENSG00000141506,ENSG00000172575,ENSG00000232810,ENSG00000221823,ENSG00000102245,ENSG00000117020,ENSG00000010610
SKCM	ENSG00000235903	CPB2-AS1	TGFb Family Member	0.00204918	0.0348361	-0.662747	-0.995902	13	ENSG00000168621,ENSG00000243709,ENSG00000105329,ENSG00000143869,ENSG00000156466,ENSG00000153162,ENSG00000119699,ENSG00000125378,ENSG00000122641,ENSG00000092969,ENSG00000139269,ENSG00000101144,ENSG00000125845
SKCM	ENSG00000236333	TRHDE-AS1	Cytokines	0.00110497	0.00957207	0.463166	0.99779	104	ENSG00000153162,ENSG00000125845,ENSG00000105894,ENSG00000125378,ENSG00000145147,ENSG00000145431,ENSG00000078401,ENSG00000049130,ENSG00000049323,ENSG00000113721,ENSG00000163235,ENSG00000124479,ENSG00000119699,ENSG00000134853,ENSG00000145824,ENSG00000010319,ENSG00000153993,ENSG00000133636,ENSG00000170381,ENSG00000092969,ENSG00000070193,ENSG00000102678,ENSG00000075213,ENSG00000138685,ENSG00000261308,ENSG00000133116,ENSG00000150630,ENSG00000113739,ENSG00000145777,ENSG00000172458,ENSG00000069482,ENSG00000113070,ENSG00000101384,ENSG00000167244,ENSG00000082684,ENSG00000164761,ENSG00000087494,ENSG00000143434,ENSG00000197461,ENSG00000092009,ENSG00000157168,ENSG00000163083,ENSG00000109321,ENSG00000181195,ENSG00000122641,ENSG00000118523,ENSG00000161958,ENSG00000134259,ENSG00000143869,ENSG00000101144,ENSG00000181634,ENSG00000175868,ENSG00000180875,ENSG00000156427,ENSG00000106809,ENSG00000110492,ENSG00000170962,ENSG00000125538,ENSG00000001617,ENSG00000164283,ENSG00000142871,ENSG00000119681,ENSG00000170293,ENSG00000124875,ENSG00000089199,ENSG00000114646,ENSG00000266524,ENSG00000107984,ENSG00000140285,ENSG00000095752,ENSG00000163421,ENSG00000168621,ENSG00000104213,ENSG00000174808,ENSG00000163735,ENSG00000081041,ENSG00000120337,ENSG00000175505,ENSG00000137033,ENSG00000136244,ENSG00000134352,ENSG00000125965,ENSG00000114279,ENSG00000163734,ENSG00000137872,ENSG00000042832,ENSG00000150281,ENSG00000156466,ENSG00000134339,ENSG00000091317,ENSG00000120659,ENSG00000176697,ENSG00000102466,ENSG00000138379,ENSG00000174697,ENSG00000169752,ENSG00000106178,ENSG00000119630,ENSG00000075223,ENSG00000137077,ENSG00000122861,ENSG00000159167,ENSG00000105329,ENSG00000019991
SKCM	ENSG00000236333	TRHDE-AS1	Cytokine Receptors	0.00112613	0.00957207	0.439842	0.997748	78	ENSG00000150938,ENSG00000146648,ENSG00000113594,ENSG00000145623,ENSG00000169439,ENSG00000113389,ENSG00000151090,ENSG00000050628,ENSG00000151617,ENSG00000099250,ENSG00000112964,ENSG00000170989,ENSG00000144891,ENSG00000121989,ENSG00000221866,ENSG00000120156,ENSG00000139567,ENSG00000128052,ENSG00000205213,ENSG00000154188,ENSG00000173530,ENSG00000077782,ENSG00000064300,ENSG00000064989,ENSG00000168685,ENSG00000069667,ENSG00000169855,ENSG00000078549,ENSG00000077092,ENSG00000166148,ENSG00000169297,ENSG00000122420,ENSG00000160801,ENSG00000006016,ENSG00000066056,ENSG00000102755,ENSG00000114812,ENSG00000180914,ENSG00000113494,ENSG00000139292,ENSG00000115602,ENSG00000115353,ENSG00000154134,ENSG00000115604,ENSG00000172819,ENSG00000136859,ENSG00000148200,ENSG00000056736,ENSG00000115884,ENSG00000144730,ENSG00000043591,ENSG00000100368,ENSG00000175745,ENSG00000126895,ENSG00000116678,ENSG00000173198,ENSG00000215788,ENSG00000135409,ENSG00000127863,ENSG00000037280,ENSG00000159958,ENSG00000107779,ENSG00000185008,ENSG00000169083,ENSG00000112486,ENSG00000196482,ENSG00000166603,ENSG00000160683,ENSG00000116194,ENSG00000106113,ENSG00000122756,ENSG00000183813,ENSG00000115598,ENSG00000130827,ENSG00000134817,ENSG00000123496,ENSG00000091181,ENSG00000141655
SKCM	ENSG00000236753	MKLN1-AS	Antigen Processing and Presentation	0.00133333	0.0226667	0.5994	0.997333	56	ENSG00000161057,ENSG00000090339,ENSG00000173110,ENSG00000164307,ENSG00000109971,ENSG00000127022,ENSG00000131467,ENSG00000010704,ENSG00000139192,ENSG00000153029,ENSG00000044574,ENSG00000205809,ENSG00000204525,ENSG00000170606,ENSG00000143390,ENSG00000173692,ENSG00000153563,ENSG00000168394,ENSG00000167004,ENSG00000166710,ENSG00000234745,ENSG00000204516,ENSG00000100600,ENSG00000111537,ENSG00000204267,ENSG00000189013,ENSG00000172116,ENSG00000132842,ENSG00000204264,ENSG00000134539,ENSG00000108671,ENSG00000231925,ENSG00000134545,ENSG00000160862,ENSG00000204642,ENSG00000205810,ENSG00000204257,ENSG00000163131,ENSG00000159459,ENSG00000242574,ENSG00000111981,ENSG00000158869,ENSG00000204287,ENSG00000204520,ENSG00000204592,ENSG00000179344,ENSG00000231389,ENSG00000196126,ENSG00000115233,ENSG00000198502,ENSG00000204252,ENSG00000206503,ENSG00000175166,ENSG00000104856,ENSG00000183542,ENSG00000196188
SKCM	ENSG00000236790	LINC00299	Antimicrobials	0.000999001	0.00393974	0.475945	0.998002	103	ENSG00000169248,ENSG00000169245,ENSG00000164136,ENSG00000138755,ENSG00000143185,ENSG00000096968,ENSG00000111537,ENSG00000156234,ENSG00000153563,ENSG00000132274,ENSG00000131203,ENSG00000213809,ENSG00000121858,ENSG00000113302,ENSG00000179934,ENSG00000115415,ENSG00000125347,ENSG00000172215,ENSG00000114013,ENSG00000213928,ENSG00000107201,ENSG00000160791,ENSG00000055332,ENSG00000131142,ENSG00000083799,ENSG00000275302,ENSG00000168685,ENSG00000133321,ENSG00000136560,ENSG00000262406,ENSG00000117560,ENSG00000009724,ENSG00000183735,ENSG00000156136,ENSG00000165168,ENSG00000164406,ENSG00000166710,ENSG00000134321,ENSG00000132256,ENSG00000188389,ENSG00000143184,ENSG00000162645,ENSG00000162692,ENSG00000115267,ENSG00000183813,ENSG00000271503,ENSG00000138448,ENSG00000113520,ENSG00000108700,ENSG00000163131,ENSG00000171643,ENSG00000138449,ENSG00000164342,ENSG00000105851,ENSG00000113889,ENSG00000101916,ENSG00000118260,ENSG00000069869,ENSG00000090382,ENSG00000226979,ENSG00000232810,ENSG00000112486,ENSG00000163735,ENSG00000038945,ENSG00000115523,ENSG00000164344,ENSG00000183625,ENSG00000101074,ENSG00000234745,ENSG00000239713,ENSG00000116161,ENSG00000100201,ENSG00000150782,ENSG00000005381,ENSG00000197272,ENSG00000081041,ENSG00000107643,ENSG00000168229,ENSG00000196664,ENSG00000137462,ENSG00000163631,ENSG00000167207,ENSG00000027697,ENSG00000114113,ENSG00000138685,ENSG00000276070,ENSG00000144802,ENSG00000115365,ENSG00000187045,ENSG00000142166,ENSG00000184925,ENSG00000198673,ENSG00000130303,ENSG00000074966,ENSG00000074266,ENSG00000159110,ENSG00000106178,ENSG00000189403,ENSG00000151882,ENSG00000108688,ENSG00000089127,ENSG00000120659,ENSG00000145113
SKCM	ENSG00000236790	LINC00299	Chemokine Receptors	0.00115741	0.00393974	0.65131	0.997685	12	ENSG00000179934,ENSG00000172215,ENSG00000173198,ENSG00000160791,ENSG00000173578,ENSG00000183813,ENSG00000186810,ENSG00000112486,ENSG00000171049,ENSG00000183625,ENSG00000152207,ENSG00000160683
SKCM	ENSG00000236790	LINC00299	Interleukins	0.00248756	0.00704809	0.673196	0.995025	8	ENSG00000164136,ENSG00000113302,ENSG00000104432,ENSG00000134352,ENSG00000113520,ENSG00000137033,ENSG00000150782,ENSG00000197272
SKCM	ENSG00000236790	LINC00299	Interleukins Receptor	0.00115875	0.00393974	0.60113	0.997683	12	ENSG00000147168,ENSG00000103522,ENSG00000134460,ENSG00000100385,ENSG00000168685,ENSG00000096996,ENSG00000110324,ENSG00000134470,ENSG00000164509,ENSG00000115607,ENSG00000115604,ENSG00000142677
SKCM	ENSG00000236790	LINC00299	Natural Killer Cell Cytotoxicity	0.00102564	0.00393974	0.538794	0.997949	46	ENSG00000198821,ENSG00000111537,ENSG00000117091,ENSG00000183918,ENSG00000134539,ENSG00000213809,ENSG00000121858,ENSG00000134545,ENSG00000182866,ENSG00000005844,ENSG00000026103,ENSG00000180644,ENSG00000100453,ENSG00000117560,ENSG00000141968,ENSG00000164305,ENSG00000133703,ENSG00000121879,ENSG00000115085,ENSG00000189430,ENSG00000198574,ENSG00000105851,ENSG00000166501,ENSG00000204475,ENSG00000240403,ENSG00000232810,ENSG00000115904,ENSG00000203747,ENSG00000234745,ENSG00000205809,ENSG00000122223,ENSG00000107758,ENSG00000157764,ENSG00000111679,ENSG00000145675,ENSG00000213658,ENSG00000027697,ENSG00000221823,ENSG00000142166,ENSG00000138814,ENSG00000159110,ENSG00000179295,ENSG00000102908,ENSG00000189013,ENSG00000205810,ENSG00000134215
SKCM	ENSG00000236790	LINC00299	TCR signaling Pathway	0.00105042	0.00393974	0.569688	0.997899	35	ENSG00000081237,ENSG00000198821,ENSG00000111537,ENSG00000153563,ENSG00000065675,ENSG00000160654,ENSG00000167286,ENSG00000182866,ENSG00000163600,ENSG00000172575,ENSG00000113263,ENSG00000198851,ENSG00000141968,ENSG00000188389,ENSG00000077264,ENSG00000133703,ENSG00000121879,ENSG00000113520,ENSG00000115085,ENSG00000107968,ENSG00000158092,ENSG00000172175,ENSG00000105851,ENSG00000152256,ENSG00000198286,ENSG00000232810,ENSG00000115904,ENSG00000107758,ENSG00000111679,ENSG00000145675,ENSG00000178562,ENSG00000213658,ENSG00000172116,ENSG00000221823,ENSG00000213341
SKCM	ENSG00000236830	CBR3-AS1	Antigen Processing and Presentation	0.00145349	0.0123547	0.502926	0.997093	44	ENSG00000204264,ENSG00000204642,ENSG00000231925,ENSG00000166710,ENSG00000204592,ENSG00000203722,ENSG00000204525,ENSG00000206503,ENSG00000204257,ENSG00000100911,ENSG00000234745,ENSG00000179583,ENSG00000019582,ENSG00000160862,ENSG00000092010,ENSG00000223865,ENSG00000158481,ENSG00000241106,ENSG00000139192,ENSG00000204267,ENSG00000216490,ENSG00000153029,ENSG00000173110,ENSG00000196126,ENSG00000204287,ENSG00000161057,ENSG00000204520,ENSG00000010704,ENSG00000237541,ENSG00000101843,ENSG00000158477,ENSG00000168394,ENSG00000196188,ENSG00000158485,ENSG00000179344,ENSG00000196735,ENSG00000164733,ENSG00000164520,ENSG00000198502,ENSG00000104870,ENSG00000231389,ENSG00000242574,ENSG00000130706,ENSG00000165916
SKCM	ENSG00000236830	CBR3-AS1	Antimicrobials	0.00123609	0.0123547	0.45637	0.997528	96	ENSG00000142168,ENSG00000108771,ENSG00000213903,ENSG00000160307,ENSG00000159110,ENSG00000189171,ENSG00000213928,ENSG00000120899,ENSG00000197747,ENSG00000166548,ENSG00000144802,ENSG00000166710,ENSG00000167207,ENSG00000151882,ENSG00000150782,ENSG00000133321,ENSG00000196754,ENSG00000157601,ENSG00000143546,ENSG00000162645,ENSG00000234745,ENSG00000137857,ENSG00000160703,ENSG00000189334,ENSG00000160678,ENSG00000189058,ENSG00000197956,ENSG00000089127,ENSG00000135114,ENSG00000204305,ENSG00000163220,ENSG00000232810,ENSG00000154134,ENSG00000142765,ENSG00000188015,ENSG00000128604,ENSG00000069399,ENSG00000185507,ENSG00000164342,ENSG00000102882,ENSG00000204444,ENSG00000163191,ENSG00000176919,ENSG00000142166,ENSG00000177398,ENSG00000163221,ENSG00000124102,ENSG00000102962,ENSG00000132274,ENSG00000183486,ENSG00000137462,ENSG00000125347,ENSG00000196262,ENSG00000143556,ENSG00000244509,ENSG00000271503,ENSG00000165799,ENSG00000239713,ENSG00000010704,ENSG00000164344,ENSG00000187608,ENSG00000121858,ENSG00000100298,ENSG00000143632,ENSG00000102970,ENSG00000147588,ENSG00000128383,ENSG00000164687,ENSG00000100448,ENSG00000140464,ENSG00000113520,ENSG00000128394,ENSG00000133710,ENSG00000143184,ENSG00000111424,ENSG00000012223,ENSG00000130303,ENSG00000126456,ENSG00000164434,ENSG00000145824,ENSG00000092096,ENSG00000181374,ENSG00000172724,ENSG00000163739,ENSG00000161921,ENSG00000164825,ENSG00000030582,ENSG00000172232,ENSG00000184925,ENSG00000039068,ENSG00000138685,ENSG00000162444,ENSG00000188257,ENSG00000184584,ENSG00000115267,ENSG00000034510
SKCM	ENSG00000237036	ZEB1-AS1	TGFb Family Member Receptor	0.00171527	0.0291595	0.75881	0.996569	2	ENSG00000121989,ENSG00000107779
SKCM	ENSG00000237125	HAND2-AS1	Cytokines	0.00100503	0.0170854	0.493078	0.99799	95	ENSG00000102466,ENSG00000145147,ENSG00000113721,ENSG00000105894,ENSG00000134853,ENSG00000145431,ENSG00000125845,ENSG00000049130,ENSG00000082684,ENSG00000143434,ENSG00000180875,ENSG00000266524,ENSG00000113739,ENSG00000092969,ENSG00000157168,ENSG00000181195,ENSG00000261308,ENSG00000153993,ENSG00000164283,ENSG00000168621,ENSG00000107984,ENSG00000171388,ENSG00000070193,ENSG00000019991,ENSG00000143869,ENSG00000119699,ENSG00000169752,ENSG00000122641,ENSG00000075213,ENSG00000130427,ENSG00000140285,ENSG00000134259,ENSG00000010319,ENSG00000156574,ENSG00000120337,ENSG00000069482,ENSG00000113520,ENSG00000095752,ENSG00000164761,ENSG00000181634,ENSG00000163235,ENSG00000106804,ENSG00000170381,ENSG00000153162,ENSG00000049323,ENSG00000078401,ENSG00000168811,ENSG00000174808,ENSG00000112715,ENSG00000104432,ENSG00000133116,ENSG00000163083,ENSG00000156466,ENSG00000170962,ENSG00000172156,ENSG00000166923,ENSG00000100311,ENSG00000119681,ENSG00000106809,ENSG00000110492,ENSG00000175868,ENSG00000125378,ENSG00000167244,ENSG00000124479,ENSG00000150630,ENSG00000101384,ENSG00000156427,ENSG00000104213,ENSG00000135744,ENSG00000118523,ENSG00000090534,ENSG00000104899,ENSG00000070031,ENSG00000248099,ENSG00000184916,ENSG00000122861,ENSG00000119630,ENSG00000145777,ENSG00000197461,ENSG00000170293,ENSG00000175505,ENSG00000171819,ENSG00000087494,ENSG00000114279,ENSG00000129682,ENSG00000114646,ENSG00000113070,ENSG00000183682,ENSG00000175206,ENSG00000138379,ENSG00000135414,ENSG00000164404,ENSG00000163421,ENSG00000138685,ENSG00000106178
SKCM	ENSG00000237187	NR2F1-AS1	Cytokines	0.00137931	0.0121776	0.457882	0.997241	68	ENSG00000145431,ENSG00000145147,ENSG00000075213,ENSG00000106804,ENSG00000138685,ENSG00000153993,ENSG00000197461,ENSG00000112715,ENSG00000134352,ENSG00000196937,ENSG00000168056,ENSG00000140285,ENSG00000049130,ENSG00000119699,ENSG00000122641,ENSG00000019991,ENSG00000105894,ENSG00000134853,ENSG00000118523,ENSG00000138379,ENSG00000176697,ENSG00000153162,ENSG00000120337,ENSG00000135414,ENSG00000125378,ENSG00000075223,ENSG00000108691,ENSG00000124479,ENSG00000087494,ENSG00000113578,ENSG00000114646,ENSG00000118785,ENSG00000175505,ENSG00000078401,ENSG00000113739,ENSG00000164283,ENSG00000102524,ENSG00000126524,ENSG00000171951,ENSG00000113721,ENSG00000104899,ENSG00000140931,ENSG00000092969,ENSG00000117586,ENSG00000125965,ENSG00000119681,ENSG00000150630,ENSG00000125845,ENSG00000163235,ENSG00000049323,ENSG00000147437,ENSG00000110492,ENSG00000137033,ENSG00000163083,ENSG00000125650,ENSG00000070193,ENSG00000170962,ENSG00000109321,ENSG00000041982,ENSG00000164136,ENSG00000006606,ENSG00000170381,ENSG00000159167,ENSG00000143434,ENSG00000108688,ENSG00000171819,ENSG00000099985,ENSG00000121858
SKCM	ENSG00000237187	NR2F1-AS1	Cytokine Receptors	0.00143267	0.0121776	0.507887	0.997135	45	ENSG00000175745,ENSG00000169439,ENSG00000151090,ENSG00000099250,ENSG00000116678,ENSG00000151617,ENSG00000185551,ENSG00000154188,ENSG00000113594,ENSG00000113580,ENSG00000146072,ENSG00000145623,ENSG00000180914,ENSG00000127418,ENSG00000150938,ENSG00000169855,ENSG00000104998,ENSG00000064989,ENSG00000127863,ENSG00000154134,ENSG00000102755,ENSG00000267534,ENSG00000077092,ENSG00000159110,ENSG00000131724,ENSG00000166148,ENSG00000174738,ENSG00000167772,ENSG00000171522,ENSG00000064300,ENSG00000144730,ENSG00000153234,ENSG00000116194,ENSG00000146648,ENSG00000121989,ENSG00000205213,ENSG00000169083,ENSG00000077782,ENSG00000115602,ENSG00000113389,ENSG00000106113,ENSG00000050628,ENSG00000107779,ENSG00000141655,ENSG00000027697
SKCM	ENSG00000237232	ZNF295-AS1	Antimicrobials	0.00201005	0.0170854	0.422824	0.99598	153	ENSG00000258429,ENSG00000127578,ENSG00000185338,ENSG00000140564,ENSG00000240972,ENSG00000176919,ENSG00000187608,ENSG00000185507,ENSG00000126934,ENSG00000188389,ENSG00000105397,ENSG00000140464,ENSG00000142765,ENSG00000126456,ENSG00000126353,ENSG00000143546,ENSG00000110057,ENSG00000030582,ENSG00000164047,ENSG00000102882,ENSG00000184925,ENSG00000166333,ENSG00000160703,ENSG00000172183,ENSG00000111424,ENSG00000100448,ENSG00000159840,ENSG00000177398,ENSG00000204351,ENSG00000106327,ENSG00000103653,ENSG00000107317,ENSG00000089250,ENSG00000105329,ENSG00000130303,ENSG00000115718,ENSG00000128604,ENSG00000099937,ENSG00000163220,ENSG00000122133,ENSG00000018280,ENSG00000019169,ENSG00000197956,ENSG00000219438,ENSG00000012223,ENSG00000189143,ENSG00000196754,ENSG00000170458,ENSG00000276085,ENSG00000170231,ENSG00000189171,ENSG00000172232,ENSG00000188313,ENSG00000189334,ENSG00000149923,ENSG00000112486,ENSG00000214402,ENSG00000108771,ENSG00000187045,ENSG00000164687,ENSG00000005381,ENSG00000100985,ENSG00000102962,ENSG00000128383,ENSG00000263528,ENSG00000123384,ENSG00000124102,ENSG00000188643,ENSG00000157601,ENSG00000145113,ENSG00000069399,ENSG00000140279,ENSG00000129988,ENSG00000100298,ENSG00000163661,ENSG00000102970,ENSG00000120899,ENSG00000124875,ENSG00000188015,ENSG00000109072,ENSG00000165799,ENSG00000110651,ENSG00000143556,ENSG00000163739,ENSG00000175084,ENSG00000173039,ENSG00000187922,ENSG00000184557,ENSG00000183625,ENSG00000172156,ENSG00000100292,ENSG00000092096,ENSG00000142910,ENSG00000131323,ENSG00000106178,ENSG00000183486,ENSG00000172724,ENSG00000163993,ENSG00000196420,ENSG00000197272,ENSG00000136634,ENSG00000255346,ENSG00000161031,ENSG00000103569,ENSG00000173391,ENSG00000184451,ENSG00000148346,ENSG00000271503,ENSG00000196136,ENSG00000089127,ENSG00000112715,ENSG00000124107,ENSG00000121769,ENSG00000115523,ENSG00000090382,ENSG00000181374,ENSG00000131095,ENSG00000181026,ENSG00000163191,ENSG00000135114,ENSG00000198673,ENSG00000006606,ENSG00000104419,ENSG00000169397,ENSG00000008438,ENSG00000186868,ENSG00000198246,ENSG00000115009,ENSG00000163221,ENSG00000166548,ENSG00000213903,ENSG00000143632,ENSG00000276070,ENSG00000275385,ENSG00000142168,ENSG00000072274,ENSG00000161921,ENSG00000143320,ENSG00000163735,ENSG00000067141,ENSG00000000938,ENSG00000010704,ENSG00000081041,ENSG00000113302,ENSG00000122136,ENSG00000101916,ENSG00000184009,ENSG00000262406,ENSG00000104689,ENSG00000039068,ENSG00000277632,ENSG00000137486,ENSG00000101017
SKCM	ENSG00000237232	ZNF295-AS1	Cytokines	0.00100908	0.0170854	0.460025	0.997982	86	ENSG00000177548,ENSG00000240972,ENSG00000145040,ENSG00000070388,ENSG00000025708,ENSG00000167775,ENSG00000241563,ENSG00000167680,ENSG00000135744,ENSG00000104918,ENSG00000104826,ENSG00000030582,ENSG00000069482,ENSG00000164047,ENSG00000168056,ENSG00000134339,ENSG00000100448,ENSG00000128564,ENSG00000138623,ENSG00000227507,ENSG00000105329,ENSG00000163273,ENSG00000172349,ENSG00000092009,ENSG00000105472,ENSG00000261308,ENSG00000108849,ENSG00000160404,ENSG00000197956,ENSG00000276085,ENSG00000198643,ENSG00000173432,ENSG00000172232,ENSG00000164400,ENSG00000188710,ENSG00000105220,ENSG00000184916,ENSG00000183682,ENSG00000084652,ENSG00000140961,ENSG00000012171,ENSG00000101144,ENSG00000116985,ENSG00000128342,ENSG00000090006,ENSG00000102962,ENSG00000001617,ENSG00000180875,ENSG00000189377,ENSG00000185033,ENSG00000127743,ENSG00000070031,ENSG00000248099,ENSG00000159723,ENSG00000139269,ENSG00000090554,ENSG00000095752,ENSG00000170893,ENSG00000102970,ENSG00000197696,ENSG00000124875,ENSG00000136689,ENSG00000115138,ENSG00000163739,ENSG00000148926,ENSG00000141574,ENSG00000183844,ENSG00000134259,ENSG00000168081,ENSG00000172156,ENSG00000099985,ENSG00000168487,ENSG00000110944,ENSG00000196189,ENSG00000196337,ENSG00000148356,ENSG00000161955,ENSG00000106178,ENSG00000172724,ENSG00000168758,ENSG00000090534,ENSG00000187764,ENSG00000197272,ENSG00000239697,ENSG00000136634,ENSG00000123999
SKCM	ENSG00000237248	LINC00987	Antimicrobials	0.00202634	0.0172239	0.435642	0.995947	93	ENSG00000010704,ENSG00000138685,ENSG00000159110,ENSG00000137462,ENSG00000142910,ENSG00000189058,ENSG00000239713,ENSG00000184599,ENSG00000148346,ENSG00000175426,ENSG00000160307,ENSG00000092096,ENSG00000120889,ENSG00000175899,ENSG00000219438,ENSG00000196136,ENSG00000128394,ENSG00000104419,ENSG00000142168,ENSG00000159176,ENSG00000104689,ENSG00000164434,ENSG00000117586,ENSG00000183486,ENSG00000125257,ENSG00000131095,ENSG00000197956,ENSG00000101443,ENSG00000188015,ENSG00000189171,ENSG00000165799,ENSG00000188643,ENSG00000205542,ENSG00000162645,ENSG00000086991,ENSG00000163661,ENSG00000124875,ENSG00000144802,ENSG00000115009,ENSG00000142166,ENSG00000101425,ENSG00000147588,ENSG00000081041,ENSG00000166426,ENSG00000143185,ENSG00000166548,ENSG00000167815,ENSG00000137857,ENSG00000105983,ENSG00000114115,ENSG00000136244,ENSG00000109320,ENSG00000164047,ENSG00000163221,ENSG00000184557,ENSG00000157601,ENSG00000101017,ENSG00000049323,ENSG00000133710,ENSG00000081181,ENSG00000100448,ENSG00000100979,ENSG00000163993,ENSG00000158427,ENSG00000099937,ENSG00000117450,ENSG00000163739,ENSG00000126581,ENSG00000163735,ENSG00000137558,ENSG00000136560,ENSG00000124102,ENSG00000007952,ENSG00000133112,ENSG00000125538,ENSG00000170231,ENSG00000158270,ENSG00000139194,ENSG00000100298,ENSG00000168229,ENSG00000143546,ENSG00000027697,ENSG00000255346,ENSG00000101074,ENSG00000196420,ENSG00000112715,ENSG00000188257,ENSG00000160678,ENSG00000162444,ENSG00000143320,ENSG00000164136,ENSG00000187922,ENSG00000114113
SKCM	ENSG00000237248	LINC00987	Cytokines	0.00102041	0.0172239	0.488196	0.997959	105	ENSG00000138685,ENSG00000114646,ENSG00000150281,ENSG00000170381,ENSG00000128342,ENSG00000166091,ENSG00000168056,ENSG00000196937,ENSG00000170293,ENSG00000124479,ENSG00000127743,ENSG00000104213,ENSG00000261857,ENSG00000123999,ENSG00000075213,ENSG00000130755,ENSG00000117586,ENSG00000113578,ENSG00000170962,ENSG00000148926,ENSG00000110492,ENSG00000107014,ENSG00000105894,ENSG00000105472,ENSG00000197956,ENSG00000138798,ENSG00000163235,ENSG00000101144,ENSG00000112902,ENSG00000159167,ENSG00000070193,ENSG00000012171,ENSG00000163083,ENSG00000168621,ENSG00000124875,ENSG00000118785,ENSG00000116985,ENSG00000115009,ENSG00000119699,ENSG00000081041,ENSG00000153551,ENSG00000163273,ENSG00000153162,ENSG00000135744,ENSG00000143185,ENSG00000089199,ENSG00000170917,ENSG00000087494,ENSG00000136244,ENSG00000183395,ENSG00000164047,ENSG00000197696,ENSG00000069482,ENSG00000106804,ENSG00000126524,ENSG00000115138,ENSG00000049323,ENSG00000133116,ENSG00000092009,ENSG00000173432,ENSG00000100448,ENSG00000119630,ENSG00000163739,ENSG00000095539,ENSG00000197461,ENSG00000163735,ENSG00000102524,ENSG00000171951,ENSG00000183682,ENSG00000125538,ENSG00000145040,ENSG00000185033,ENSG00000164404,ENSG00000135414,ENSG00000109321,ENSG00000147437,ENSG00000171819,ENSG00000112715,ENSG00000041982,ENSG00000138623,ENSG00000169752,ENSG00000107018,ENSG00000176697,ENSG00000167680,ENSG00000164136,ENSG00000196337,ENSG00000137033,ENSG00000102466,ENSG00000140932,ENSG00000127129,ENSG00000115008,ENSG00000128165,ENSG00000019991,ENSG00000134853,ENSG00000143184,ENSG00000157017,ENSG00000125735,ENSG00000124882,ENSG00000133636,ENSG00000135622,ENSG00000175505,ENSG00000153993,ENSG00000101384,ENSG00000006210,ENSG00000140931
SKCM	ENSG00000237943	PRKCQ-AS1	BCR Signaling Pathway	0.00110988	0.00943396	0.690992	0.99778	17	ENSG00000105851,ENSG00000137101,ENSG00000007312,ENSG00000168918,ENSG00000111679,ENSG00000254087,ENSG00000095585,ENSG00000198286,ENSG00000010671,ENSG00000166501,ENSG00000141968,ENSG00000105369,ENSG00000165025,ENSG00000197943,ENSG00000128340,ENSG00000160293,ENSG00000152689
SKCM	ENSG00000237943	PRKCQ-AS1	Natural Killer Cell Cytotoxicity	0.00206398	0.0116959	0.592908	0.995872	40	ENSG00000122223,ENSG00000105851,ENSG00000198821,ENSG00000005844,ENSG00000182866,ENSG00000111679,ENSG00000117091,ENSG00000115085,ENSG00000189013,ENSG00000166501,ENSG00000141968,ENSG00000165025,ENSG00000197943,ENSG00000128340,ENSG00000180644,ENSG00000213658,ENSG00000126583,ENSG00000111537,ENSG00000160293,ENSG00000134539,ENSG00000149269,ENSG00000240403,ENSG00000167633,ENSG00000189430,ENSG00000108622,ENSG00000117560,ENSG00000198574,ENSG00000131196,ENSG00000141506,ENSG00000115904,ENSG00000015475,ENSG00000126264,ENSG00000100453,ENSG00000183918,ENSG00000134545,ENSG00000213809,ENSG00000120899,ENSG00000204475,ENSG00000204632,ENSG00000133703
SKCM	ENSG00000237943	PRKCQ-AS1	TCR signaling Pathway	0.00105597	0.00943396	0.766076	0.997888	25	ENSG00000065675,ENSG00000105851,ENSG00000198821,ENSG00000160654,ENSG00000113263,ENSG00000167286,ENSG00000182866,ENSG00000198851,ENSG00000153563,ENSG00000111679,ENSG00000115085,ENSG00000198286,ENSG00000081237,ENSG00000141968,ENSG00000100351,ENSG00000188389,ENSG00000178562,ENSG00000213658,ENSG00000111537,ENSG00000172575,ENSG00000160293,ENSG00000172116,ENSG00000149269,ENSG00000077264,ENSG00000163600
SKCM	ENSG00000237945	LINC00649	Antigen Processing and Presentation	0.00107759	0.00322519	0.563671	0.997845	54	ENSG00000241106,ENSG00000158485,ENSG00000166710,ENSG00000204252,ENSG00000234745,ENSG00000134539,ENSG00000204592,ENSG00000179583,ENSG00000204264,ENSG00000204257,ENSG00000204525,ENSG00000196735,ENSG00000204642,ENSG00000204287,ENSG00000242574,ENSG00000111537,ENSG00000158481,ENSG00000019582,ENSG00000153563,ENSG00000223865,ENSG00000196126,ENSG00000204267,ENSG00000231389,ENSG00000153029,ENSG00000133111,ENSG00000231925,ENSG00000168394,ENSG00000163131,ENSG00000100911,ENSG00000206503,ENSG00000164308,ENSG00000183542,ENSG00000198502,ENSG00000204390,ENSG00000092010,ENSG00000131019,ENSG00000164520,ENSG00000120837,ENSG00000179344,ENSG00000158488,ENSG00000204632,ENSG00000090659,ENSG00000172116,ENSG00000216490,ENSG00000103035,ENSG00000189013,ENSG00000158473,ENSG00000243772,ENSG00000159459,ENSG00000164307,ENSG00000158477,ENSG00000139192,ENSG00000100519,ENSG00000237541
SKCM	ENSG00000237945	LINC00649	Antimicrobials	0.00100503	0.00322519	0.487697	0.99799	123	ENSG00000167207,ENSG00000213928,ENSG00000132274,ENSG00000083799,ENSG00000150782,ENSG00000133321,ENSG00000121858,ENSG00000204305,ENSG00000113520,ENSG00000125347,ENSG00000133710,ENSG00000166710,ENSG00000213903,ENSG00000137462,ENSG00000120899,ENSG00000234745,ENSG00000137857,ENSG00000102962,ENSG00000138755,ENSG00000169245,ENSG00000131203,ENSG00000156234,ENSG00000117560,ENSG00000142765,ENSG00000179934,ENSG00000113302,ENSG00000132256,ENSG00000161031,ENSG00000162692,ENSG00000111537,ENSG00000153563,ENSG00000271503,ENSG00000162645,ENSG00000081041,ENSG00000160791,ENSG00000138685,ENSG00000074966,ENSG00000172215,ENSG00000169248,ENSG00000100201,ENSG00000164136,ENSG00000214402,ENSG00000275302,ENSG00000112486,ENSG00000232810,ENSG00000089127,ENSG00000239713,ENSG00000139194,ENSG00000183813,ENSG00000136560,ENSG00000107201,ENSG00000189334,ENSG00000143184,ENSG00000168685,ENSG00000134321,ENSG00000108700,ENSG00000135114,ENSG00000115267,ENSG00000102245,ENSG00000274736,ENSG00000164406,ENSG00000148346,ENSG00000144802,ENSG00000115718,ENSG00000213809,ENSG00000096968,ENSG00000007952,ENSG00000163131,ENSG00000163220,ENSG00000164825,ENSG00000137077,ENSG00000124107,ENSG00000157601,ENSG00000128394,ENSG00000196664,ENSG00000106178,ENSG00000196754,ENSG00000184925,ENSG00000183486,ENSG00000114013,ENSG00000188389,ENSG00000005381,ENSG00000145113,ENSG00000138449,ENSG00000101017,ENSG00000125538,ENSG00000140279,ENSG00000185591,ENSG00000143546,ENSG00000255346,ENSG00000089250,ENSG00000158427,ENSG00000135828,ENSG00000108691,ENSG00000102970,ENSG00000128383,ENSG00000143185,ENSG00000087237,ENSG00000107317,ENSG00000104689,ENSG00000189143,ENSG00000113889,ENSG00000164342,ENSG00000127241,ENSG00000126353,ENSG00000181374,ENSG00000115415,ENSG00000104419,ENSG00000074266,ENSG00000101336,ENSG00000204444,ENSG00000108771,ENSG00000151882,ENSG00000164251,ENSG00000174125,ENSG00000160307,ENSG00000114251,ENSG00000168610,ENSG00000176919,ENSG00000100298,ENSG00000185507,ENSG00000145824,ENSG00000008438
SKCM	ENSG00000237945	LINC00649	Cytokines	0.00100604	0.00322519	0.426099	0.997988	65	ENSG00000150782,ENSG00000137033,ENSG00000121858,ENSG00000113520,ENSG00000227507,ENSG00000145777,ENSG00000102962,ENSG00000138755,ENSG00000169245,ENSG00000187764,ENSG00000156234,ENSG00000157368,ENSG00000117560,ENSG00000164404,ENSG00000113302,ENSG00000008517,ENSG00000111537,ENSG00000271503,ENSG00000170917,ENSG00000105246,ENSG00000171819,ENSG00000081041,ENSG00000143869,ENSG00000138685,ENSG00000169248,ENSG00000125726,ENSG00000164136,ENSG00000275302,ENSG00000232810,ENSG00000127129,ENSG00000130755,ENSG00000143184,ENSG00000189377,ENSG00000108700,ENSG00000138379,ENSG00000196189,ENSG00000102245,ENSG00000158815,ENSG00000274736,ENSG00000243709,ENSG00000078401,ENSG00000130427,ENSG00000183395,ENSG00000185033,ENSG00000109321,ENSG00000110944,ENSG00000107014,ENSG00000090554,ENSG00000164825,ENSG00000137077,ENSG00000134352,ENSG00000242689,ENSG00000157017,ENSG00000125735,ENSG00000125657,ENSG00000168081,ENSG00000106178,ENSG00000141574,ENSG00000168621,ENSG00000176697,ENSG00000104432,ENSG00000169752,ENSG00000114646,ENSG00000102524,ENSG00000125538
SKCM	ENSG00000237945	LINC00649	Interleukins	0.00132802	0.00322519	0.699655	0.997344	13	ENSG00000150782,ENSG00000137033,ENSG00000113520,ENSG00000157368,ENSG00000113302,ENSG00000008517,ENSG00000164136,ENSG00000110944,ENSG00000134352,ENSG00000104432,ENSG00000125538,ENSG00000168811,ENSG00000162892
SKCM	ENSG00000237945	LINC00649	Interleukins Receptor	0.00122549	0.00322519	0.697478	0.997549	19	ENSG00000147168,ENSG00000174564,ENSG00000137070,ENSG00000110324,ENSG00000115604,ENSG00000096996,ENSG00000162594,ENSG00000168685,ENSG00000115590,ENSG00000091181,ENSG00000100385,ENSG00000134460,ENSG00000134470,ENSG00000115607,ENSG00000142677,ENSG00000163701,ENSG00000103522,ENSG00000164509,ENSG00000115602
SKCM	ENSG00000237945	LINC00649	Natural Killer Cell Cytotoxicity	0.00107759	0.00322519	0.551133	0.997845	26	ENSG00000117091,ENSG00000182866,ENSG00000121858,ENSG00000213658,ENSG00000198821,ENSG00000111679,ENSG00000120899,ENSG00000234745,ENSG00000134539,ENSG00000204592,ENSG00000204525,ENSG00000005844,ENSG00000117560,ENSG00000101096,ENSG00000197943,ENSG00000111537,ENSG00000122223,ENSG00000141968,ENSG00000115085,ENSG00000232810,ENSG00000134215,ENSG00000189430,ENSG00000026103,ENSG00000213809,ENSG00000206503,ENSG00000102908
SKCM	ENSG00000237945	LINC00649	TCR signaling Pathway	0.00110375	0.00322519	0.6158	0.997792	31	ENSG00000172575,ENSG00000160654,ENSG00000182866,ENSG00000167286,ENSG00000213658,ENSG00000198821,ENSG00000111679,ENSG00000198851,ENSG00000113520,ENSG00000081237,ENSG00000198286,ENSG00000163600,ENSG00000101096,ENSG00000111537,ENSG00000153563,ENSG00000065675,ENSG00000141968,ENSG00000115085,ENSG00000232810,ENSG00000134215,ENSG00000100906,ENSG00000178562,ENSG00000100351,ENSG00000102245,ENSG00000006062,ENSG00000113263,ENSG00000158092,ENSG00000077264,ENSG00000102908,ENSG00000107968,ENSG00000188389
SKCM	ENSG00000239332	LINC01119	Cytokines	0.00120773	0.015625	0.460212	0.997584	104	ENSG00000119699,ENSG00000118523,ENSG00000197461,ENSG00000176697,ENSG00000145431,ENSG00000138379,ENSG00000143434,ENSG00000006606,ENSG00000145147,ENSG00000112715,ENSG00000140932,ENSG00000105894,ENSG00000134853,ENSG00000168056,ENSG00000104213,ENSG00000092969,ENSG00000164283,ENSG00000119681,ENSG00000140931,ENSG00000138685,ENSG00000161958,ENSG00000117407,ENSG00000171951,ENSG00000095752,ENSG00000113739,ENSG00000117586,ENSG00000153162,ENSG00000075213,ENSG00000147437,ENSG00000115009,ENSG00000113721,ENSG00000161921,ENSG00000116985,ENSG00000134259,ENSG00000113578,ENSG00000156427,ENSG00000185033,ENSG00000122861,ENSG00000078401,ENSG00000140285,ENSG00000163235,ENSG00000049323,ENSG00000142871,ENSG00000125845,ENSG00000168487,ENSG00000167680,ENSG00000168621,ENSG00000090006,ENSG00000128342,ENSG00000163083,ENSG00000108691,ENSG00000167244,ENSG00000130427,ENSG00000166091,ENSG00000125965,ENSG00000158815,ENSG00000114646,ENSG00000163734,ENSG00000110492,ENSG00000087494,ENSG00000106804,ENSG00000125650,ENSG00000134352,ENSG00000101144,ENSG00000175505,ENSG00000164047,ENSG00000100311,ENSG00000122641,ENSG00000126524,ENSG00000243709,ENSG00000010319,ENSG00000041982,ENSG00000091317,ENSG00000171388,ENSG00000170293,ENSG00000113070,ENSG00000135414,ENSG00000135622,ENSG00000106809,ENSG00000001617,ENSG00000105472,ENSG00000174697,ENSG00000183844,ENSG00000125378,ENSG00000145040,ENSG00000181195,ENSG00000172156,ENSG00000156466,ENSG00000170962,ENSG00000196937,ENSG00000183682,ENSG00000019991,ENSG00000145824,ENSG00000163794,ENSG00000163739,ENSG00000134339,ENSG00000137033,ENSG00000049130,ENSG00000124479,ENSG00000181634,ENSG00000150630,ENSG00000153551,ENSG00000112902,ENSG00000119630
SKCM	ENSG00000241684	ADAMTS9-AS2	Cytokine Receptors	0.00116144	0.0197445	0.389478	0.997677	92	ENSG00000113594,ENSG00000154188,ENSG00000145623,ENSG00000150938,ENSG00000102755,ENSG00000116678,ENSG00000064989,ENSG00000099250,ENSG00000113580,ENSG00000169855,ENSG00000196482,ENSG00000151617,ENSG00000164749,ENSG00000159110,ENSG00000106113,ENSG00000121989,ENSG00000170989,ENSG00000064300,ENSG00000196083,ENSG00000151090,ENSG00000077092,ENSG00000173198,ENSG00000174738,ENSG00000144852,ENSG00000119715,ENSG00000180914,ENSG00000113494,ENSG00000144230,ENSG00000166148,ENSG00000128052,ENSG00000177463,ENSG00000142166,ENSG00000221866,ENSG00000113389,ENSG00000151623,ENSG00000069667,ENSG00000115604,ENSG00000109163,ENSG00000168229,ENSG00000169439,ENSG00000153234,ENSG00000168685,ENSG00000175745,ENSG00000185551,ENSG00000278570,ENSG00000163513,ENSG00000101280,ENSG00000104689,ENSG00000043591,ENSG00000136859,ENSG00000112164,ENSG00000112983,ENSG00000114739,ENSG00000122420,ENSG00000107779,ENSG00000215788,ENSG00000037280,ENSG00000205213,ENSG00000173530,ENSG00000171522,ENSG00000082175,ENSG00000146648,ENSG00000117400,ENSG00000204217,ENSG00000104998,ENSG00000120156,ENSG00000106018,ENSG00000169297,ENSG00000102539,ENSG00000106799,ENSG00000123496,ENSG00000121966,ENSG00000116194,ENSG00000146072,ENSG00000160951,ENSG00000115594,ENSG00000198963,ENSG00000127863,ENSG00000186827,ENSG00000004948,ENSG00000134460,ENSG00000159128,ENSG00000176390,ENSG00000171509,ENSG00000144730,ENSG00000186951,ENSG00000165409,ENSG00000131724,ENSG00000140443,ENSG00000112486,ENSG00000198223,ENSG00000078549
SKCM	ENSG00000241985	WWTR1-IT1	Cytokines	0.00209864	0.0356768	0.388171	0.995803	107	ENSG00000075213,ENSG00000169752,ENSG00000170381,ENSG00000109321,ENSG00000138685,ENSG00000105894,ENSG00000153993,ENSG00000175868,ENSG00000163235,ENSG00000145777,ENSG00000091317,ENSG00000145431,ENSG00000147437,ENSG00000133116,ENSG00000128342,ENSG00000170962,ENSG00000196937,ENSG00000049130,ENSG00000156574,ENSG00000136244,ENSG00000163734,ENSG00000140285,ENSG00000104918,ENSG00000137033,ENSG00000170293,ENSG00000125538,ENSG00000134352,ENSG00000176697,ENSG00000134339,ENSG00000171951,ENSG00000106804,ENSG00000081041,ENSG00000099985,ENSG00000112715,ENSG00000019991,ENSG00000138798,ENSG00000174808,ENSG00000164404,ENSG00000123999,ENSG00000106178,ENSG00000197461,ENSG00000070193,ENSG00000145147,ENSG00000136634,ENSG00000124882,ENSG00000163735,ENSG00000163083,ENSG00000164136,ENSG00000173432,ENSG00000125845,ENSG00000168621,ENSG00000087494,ENSG00000121858,ENSG00000153162,ENSG00000117407,ENSG00000124479,ENSG00000185033,ENSG00000089505,ENSG00000181374,ENSG00000115009,ENSG00000261308,ENSG00000115008,ENSG00000169385,ENSG00000168811,ENSG00000114279,ENSG00000183682,ENSG00000164283,ENSG00000180875,ENSG00000170917,ENSG00000108688,ENSG00000092009,ENSG00000108691,ENSG00000127743,ENSG00000125787,ENSG00000159167,ENSG00000183395,ENSG00000029725,ENSG00000104213,ENSG00000130755,ENSG00000092969,ENSG00000095752,ENSG00000164761,ENSG00000102466,ENSG00000113070,ENSG00000159723,ENSG00000120659,ENSG00000122641,ENSG00000118785,ENSG00000118523,ENSG00000102678,ENSG00000114646,ENSG00000172232,ENSG00000102962,ENSG00000169248,ENSG00000117586,ENSG00000134853,ENSG00000113739,ENSG00000107984,ENSG00000112902,ENSG00000127129,ENSG00000163273,ENSG00000140932,ENSG00000135414,ENSG00000130427,ENSG00000157017,ENSG00000105472,ENSG00000168056
SKCM	ENSG00000244968	LIFR-AS1	Cytokines	0.00210305	0.0119173	0.38429	0.995794	76	ENSG00000145147,ENSG00000145431,ENSG00000125845,ENSG00000070193,ENSG00000153162,ENSG00000019991,ENSG00000105894,ENSG00000170293,ENSG00000170962,ENSG00000075213,ENSG00000170381,ENSG00000180875,ENSG00000134352,ENSG00000174808,ENSG00000089199,ENSG00000140285,ENSG00000138379,ENSG00000119699,ENSG00000106809,ENSG00000164283,ENSG00000143869,ENSG00000069482,ENSG00000102466,ENSG00000135744,ENSG00000133116,ENSG00000125378,ENSG00000135414,ENSG00000131142,ENSG00000092969,ENSG00000168621,ENSG00000134853,ENSG00000124479,ENSG00000049323,ENSG00000196937,ENSG00000163235,ENSG00000106804,ENSG00000156466,ENSG00000261308,ENSG00000122641,ENSG00000143434,ENSG00000091317,ENSG00000110492,ENSG00000168811,ENSG00000181634,ENSG00000137033,ENSG00000125730,ENSG00000118785,ENSG00000169752,ENSG00000163083,ENSG00000101144,ENSG00000109321,ENSG00000175868,ENSG00000168056,ENSG00000266524,ENSG00000197461,ENSG00000102678,ENSG00000138685,ENSG00000119681,ENSG00000114646,ENSG00000113721,ENSG00000145777,ENSG00000120337,ENSG00000119630,ENSG00000156427,ENSG00000113070,ENSG00000181195,ENSG00000112715,ENSG00000049130,ENSG00000114279,ENSG00000157017,ENSG00000070031,ENSG00000104213,ENSG00000187764,ENSG00000171819,ENSG00000082684,ENSG00000129682
SKCM	ENSG00000244968	LIFR-AS1	Cytokine Receptors	0.00107066	0.0119173	0.456425	0.997859	65	ENSG00000113594,ENSG00000145623,ENSG00000150938,ENSG00000121989,ENSG00000069667,ENSG00000099250,ENSG00000116194,ENSG00000221866,ENSG00000116678,ENSG00000151090,ENSG00000173198,ENSG00000043591,ENSG00000102755,ENSG00000112964,ENSG00000151617,ENSG00000077092,ENSG00000115604,ENSG00000064989,ENSG00000154188,ENSG00000004948,ENSG00000113389,ENSG00000113494,ENSG00000137070,ENSG00000123496,ENSG00000082175,ENSG00000185551,ENSG00000170989,ENSG00000198963,ENSG00000180914,ENSG00000113580,ENSG00000128052,ENSG00000127418,ENSG00000215788,ENSG00000112983,ENSG00000169439,ENSG00000168685,ENSG00000134460,ENSG00000106113,ENSG00000120949,ENSG00000164749,ENSG00000171105,ENSG00000146648,ENSG00000115594,ENSG00000182578,ENSG00000106018,ENSG00000141655,ENSG00000205213,ENSG00000107779,ENSG00000139292,ENSG00000144891,ENSG00000131724,ENSG00000146072,ENSG00000171051,ENSG00000169297,ENSG00000120156,ENSG00000174738,ENSG00000169083,ENSG00000119715,ENSG00000166148,ENSG00000168229,ENSG00000171522,ENSG00000166603,ENSG00000152207,ENSG00000177463,ENSG00000196482
SKCM	ENSG00000244968	LIFR-AS1	TGFb Family Member	0.0014556	0.0119173	0.717241	0.997089	13	ENSG00000125845,ENSG00000153162,ENSG00000119699,ENSG00000143869,ENSG00000125378,ENSG00000135414,ENSG00000092969,ENSG00000168621,ENSG00000156466,ENSG00000122641,ENSG00000163083,ENSG00000101144,ENSG00000266524
SKCM	ENSG00000245060	LINC00847	Cytokines	0.002079	0.0348361	-0.482572	-0.995842	110	ENSG00000180875,ENSG00000148926,ENSG00000012171,ENSG00000134339,ENSG00000091317,ENSG00000010319,ENSG00000102466,ENSG00000170293,ENSG00000138623,ENSG00000197461,ENSG00000266524,ENSG00000106804,ENSG00000117586,ENSG00000171388,ENSG00000181374,ENSG00000125965,ENSG00000127743,ENSG00000143321,ENSG00000134259,ENSG00000120659,ENSG00000168621,ENSG00000163421,ENSG00000092009,ENSG00000121858,ENSG00000105472,ENSG00000118523,ENSG00000196337,ENSG00000153993,ENSG00000090006,ENSG00000174697,ENSG00000081041,ENSG00000196937,ENSG00000197956,ENSG00000006606,ENSG00000176697,ENSG00000138685,ENSG00000137872,ENSG00000164400,ENSG00000019991,ENSG00000156466,ENSG00000161958,ENSG00000140932,ENSG00000070193,ENSG00000164283,ENSG00000140285,ENSG00000117407,ENSG00000153162,ENSG00000168811,ENSG00000128165,ENSG00000049323,ENSG00000175505,ENSG00000183682,ENSG00000168487,ENSG00000168056,ENSG00000105894,ENSG00000108691,ENSG00000145147,ENSG00000108688,ENSG00000116985,ENSG00000133636,ENSG00000109321,ENSG00000124875,ENSG00000164761,ENSG00000119681,ENSG00000140931,ENSG00000112715,ENSG00000092969,ENSG00000171951,ENSG00000197696,ENSG00000001617,ENSG00000099985,ENSG00000150630,ENSG00000166923,ENSG00000119699,ENSG00000124882,ENSG00000145431,ENSG00000157168,ENSG00000115009,ENSG00000113721,ENSG00000135622,ENSG00000104918,ENSG00000100448,ENSG00000125538,ENSG00000136244,ENSG00000105329,ENSG00000163735,ENSG00000163739,ENSG00000113739,ENSG00000101384,ENSG00000159167,ENSG00000168758,ENSG00000136689,ENSG00000134853,ENSG00000125845,ENSG00000104213,ENSG00000163734,ENSG00000163273,ENSG00000128342,ENSG00000075223,ENSG00000087494,ENSG00000115008,ENSG00000167680,ENSG00000163235,ENSG00000049130,ENSG00000122641,ENSG00000122861,ENSG00000075213,ENSG00000145040,ENSG00000095752,ENSG00000041982
SKCM	ENSG00000245105	A2M-AS1	Cytokines	0.00100908	0.0171544	0.483703	0.997982	104	ENSG00000150281,ENSG00000113578,ENSG00000170962,ENSG00000168621,ENSG00000138685,ENSG00000148926,ENSG00000108700,ENSG00000114646,ENSG00000095539,ENSG00000102466,ENSG00000118785,ENSG00000261857,ENSG00000117586,ENSG00000170293,ENSG00000135744,ENSG00000006210,ENSG00000170381,ENSG00000197956,ENSG00000110492,ENSG00000185033,ENSG00000105894,ENSG00000123999,ENSG00000168056,ENSG00000184371,ENSG00000125730,ENSG00000069482,ENSG00000171819,ENSG00000145431,ENSG00000158458,ENSG00000161955,ENSG00000124479,ENSG00000164404,ENSG00000075213,ENSG00000116985,ENSG00000196189,ENSG00000181374,ENSG00000134352,ENSG00000196937,ENSG00000133116,ENSG00000119630,ENSG00000170917,ENSG00000156574,ENSG00000135414,ENSG00000127743,ENSG00000171951,ENSG00000197461,ENSG00000049323,ENSG00000119699,ENSG00000166091,ENSG00000187122,ENSG00000104213,ENSG00000138798,ENSG00000118523,ENSG00000130513,ENSG00000115138,ENSG00000163235,ENSG00000131142,ENSG00000153993,ENSG00000112902,ENSG00000171388,ENSG00000185737,ENSG00000107562,ENSG00000093072,ENSG00000153162,ENSG00000164136,ENSG00000145824,ENSG00000157368,ENSG00000172458,ENSG00000187764,ENSG00000137033,ENSG00000092969,ENSG00000197696,ENSG00000172156,ENSG00000105246,ENSG00000161921,ENSG00000092009,ENSG00000101144,ENSG00000134853,ENSG00000125726,ENSG00000089199,ENSG00000127129,ENSG00000042832,ENSG00000130755,ENSG00000164047,ENSG00000113302,ENSG00000145147,ENSG00000120659,ENSG00000114279,ENSG00000100448,ENSG00000012171,ENSG00000113520,ENSG00000183395,ENSG00000153551,ENSG00000128342,ENSG00000157017,ENSG00000143184,ENSG00000109321,ENSG00000091317,ENSG00000143869,ENSG00000176697,ENSG00000119681,ENSG00000175189,ENSG00000101405,ENSG00000151882
SKCM	ENSG00000245598	DACT3-AS1	Cytokines	0.00202634	0.0344478	0.419092	0.995947	93	ENSG00000082684,ENSG00000175868,ENSG00000143434,ENSG00000161955,ENSG00000166091,ENSG00000164761,ENSG00000110492,ENSG00000261857,ENSG00000266524,ENSG00000099985,ENSG00000157168,ENSG00000125965,ENSG00000127743,ENSG00000113520,ENSG00000241563,ENSG00000070388,ENSG00000171819,ENSG00000130427,ENSG00000106952,ENSG00000153993,ENSG00000092969,ENSG00000104899,ENSG00000113739,ENSG00000157368,ENSG00000101144,ENSG00000139269,ENSG00000171388,ENSG00000125787,ENSG00000105894,ENSG00000172232,ENSG00000136999,ENSG00000112715,ENSG00000113721,ENSG00000001617,ENSG00000125378,ENSG00000164047,ENSG00000170381,ENSG00000175206,ENSG00000070031,ENSG00000161958,ENSG00000106178,ENSG00000156427,ENSG00000106804,ENSG00000100448,ENSG00000135414,ENSG00000133636,ENSG00000185033,ENSG00000114646,ENSG00000196337,ENSG00000119630,ENSG00000189377,ENSG00000135744,ENSG00000145040,ENSG00000274736,ENSG00000145431,ENSG00000070193,ENSG00000010319,ENSG00000261308,ENSG00000120337,ENSG00000090006,ENSG00000075213,ENSG00000156466,ENSG00000119699,ENSG00000117407,ENSG00000138379,ENSG00000170893,ENSG00000184916,ENSG00000158815,ENSG00000143184,ENSG00000017427,ENSG00000136689,ENSG00000101405,ENSG00000177548,ENSG00000196189,ENSG00000108688,ENSG00000171951,ENSG00000134259,ENSG00000030582,ENSG00000078401,ENSG00000140285,ENSG00000124882,ENSG00000248099,ENSG00000226979,ENSG00000150281,ENSG00000183844,ENSG00000156574,ENSG00000107984,ENSG00000167775,ENSG00000108691,ENSG00000164825,ENSG00000084652,ENSG00000145147,ENSG00000041982
SKCM	ENSG00000245937	LINC01184	Cytokines	0.00118906	0.020214	0.471041	0.997622	109	ENSG00000170917,ENSG00000113578,ENSG00000158458,ENSG00000090554,ENSG00000138685,ENSG00000261857,ENSG00000197956,ENSG00000006210,ENSG00000227507,ENSG00000126524,ENSG00000110944,ENSG00000143184,ENSG00000217555,ENSG00000106804,ENSG00000185033,ENSG00000167775,ENSG00000164136,ENSG00000114646,ENSG00000117691,ENSG00000125730,ENSG00000128342,ENSG00000156427,ENSG00000163794,ENSG00000134339,ENSG00000134352,ENSG00000239697,ENSG00000130755,ENSG00000197461,ENSG00000164404,ENSG00000127743,ENSG00000125726,ENSG00000177548,ENSG00000196937,ENSG00000012171,ENSG00000157368,ENSG00000070031,ENSG00000171819,ENSG00000173432,ENSG00000130513,ENSG00000166091,ENSG00000161921,ENSG00000153993,ENSG00000008517,ENSG00000168056,ENSG00000170381,ENSG00000172724,ENSG00000124479,ENSG00000107562,ENSG00000171951,ENSG00000117560,ENSG00000105697,ENSG00000107018,ENSG00000145431,ENSG00000143185,ENSG00000119630,ENSG00000070388,ENSG00000276409,ENSG00000183395,ENSG00000138379,ENSG00000271503,ENSG00000226979,ENSG00000102524,ENSG00000117586,ENSG00000176697,ENSG00000131096,ENSG00000113520,ENSG00000197272,ENSG00000156234,ENSG00000131142,ENSG00000150281,ENSG00000145824,ENSG00000168081,ENSG00000102245,ENSG00000183844,ENSG00000151882,ENSG00000163083,ENSG00000137077,ENSG00000115138,ENSG00000169385,ENSG00000041982,ENSG00000127129,ENSG00000240972,ENSG00000107984,ENSG00000157017,ENSG00000105894,ENSG00000141574,ENSG00000168621,ENSG00000125735,ENSG00000173511,ENSG00000117407,ENSG00000105246,ENSG00000175206,ENSG00000114279,ENSG00000049247,ENSG00000075213,ENSG00000105835,ENSG00000138755,ENSG00000147437,ENSG00000102970,ENSG00000109321,ENSG00000123999,ENSG00000164047,ENSG00000102962,ENSG00000105472,ENSG00000100448,ENSG00000153551,ENSG00000118523,ENSG00000118785,ENSG00000104899
SKCM	ENSG00000246228	CASC8	Antimicrobials	0.00100503	0.00555556	0.467651	0.99799	122	ENSG00000114115,ENSG00000138685,ENSG00000137462,ENSG00000189143,ENSG00000148346,ENSG00000142910,ENSG00000143320,ENSG00000133710,ENSG00000167207,ENSG00000188643,ENSG00000164251,ENSG00000134853,ENSG00000163220,ENSG00000101074,ENSG00000196754,ENSG00000121858,ENSG00000170231,ENSG00000196136,ENSG00000143546,ENSG00000189334,ENSG00000124102,ENSG00000114251,ENSG00000213903,ENSG00000158270,ENSG00000081181,ENSG00000137857,ENSG00000104419,ENSG00000049323,ENSG00000164687,ENSG00000105697,ENSG00000086991,ENSG00000198467,ENSG00000175426,ENSG00000137558,ENSG00000127241,ENSG00000125538,ENSG00000166426,ENSG00000150782,ENSG00000163993,ENSG00000187908,ENSG00000139194,ENSG00000188015,ENSG00000188257,ENSG00000005381,ENSG00000101916,ENSG00000101443,ENSG00000073756,ENSG00000104689,ENSG00000113721,ENSG00000089250,ENSG00000019991,ENSG00000049540,ENSG00000112715,ENSG00000165799,ENSG00000055118,ENSG00000124107,ENSG00000140279,ENSG00000183662,ENSG00000114113,ENSG00000164136,ENSG00000128917,ENSG00000008438,ENSG00000006606,ENSG00000092096,ENSG00000159110,ENSG00000145824,ENSG00000115718,ENSG00000117586,ENSG00000196420,ENSG00000255346,ENSG00000143556,ENSG00000172156,ENSG00000105983,ENSG00000131095,ENSG00000163221,ENSG00000142765,ENSG00000123384,ENSG00000184599,ENSG00000081041,ENSG00000189058,ENSG00000213809,ENSG00000132256,ENSG00000111537,ENSG00000136560,ENSG00000179934,ENSG00000170323,ENSG00000159176,ENSG00000181195,ENSG00000138448,ENSG00000115008,ENSG00000140564,ENSG00000111424,ENSG00000120659,ENSG00000161921,ENSG00000174697,ENSG00000204305,ENSG00000113520,ENSG00000103569,ENSG00000276070,ENSG00000107201,ENSG00000106178,ENSG00000101425,ENSG00000161031,ENSG00000083799,ENSG00000187045,ENSG00000113889,ENSG00000162444,ENSG00000010704,ENSG00000019169,ENSG00000175899,ENSG00000163735,ENSG00000138207,ENSG00000164825,ENSG00000158427,ENSG00000205542,ENSG00000184557,ENSG00000197272,ENSG00000146858,ENSG00000189403,ENSG00000183813,ENSG00000148737,ENSG00000108700
SKCM	ENSG00000246228	CASC8	Chemokines	0.00223464	0.00759777	0.524538	0.995531	49	ENSG00000185033,ENSG00000138685,ENSG00000001617,ENSG00000170381,ENSG00000078401,ENSG00000095539,ENSG00000075213,ENSG00000010319,ENSG00000189377,ENSG00000153993,ENSG00000127129,ENSG00000163421,ENSG00000145147,ENSG00000082684,ENSG00000006606,ENSG00000145824,ENSG00000172156,ENSG00000167680,ENSG00000112902,ENSG00000070193,ENSG00000081041,ENSG00000041982,ENSG00000161921,ENSG00000276070,ENSG00000106178,ENSG00000143434,ENSG00000163735,ENSG00000164825,ENSG00000108700,ENSG00000006210,ENSG00000274736,ENSG00000108688,ENSG00000143184,ENSG00000276085,ENSG00000122861,ENSG00000108691,ENSG00000187764,ENSG00000075223,ENSG00000169385,ENSG00000164047,ENSG00000196189,ENSG00000276409,ENSG00000134339,ENSG00000125730,ENSG00000100448,ENSG00000181374,ENSG00000138623,ENSG00000092009,ENSG00000173432
SKCM	ENSG00000246228	CASC8	Cytokines	0.0010142	0.00555556	0.551247	0.997972	137	ENSG00000110492,ENSG00000185033,ENSG00000138685,ENSG00000163235,ENSG00000198643,ENSG00000145431,ENSG00000170293,ENSG00000168621,ENSG00000001617,ENSG00000105894,ENSG00000161958,ENSG00000134853,ENSG00000121858,ENSG00000113070,ENSG00000170381,ENSG00000078401,ENSG00000122641,ENSG00000124479,ENSG00000087494,ENSG00000101384,ENSG00000109321,ENSG00000124882,ENSG00000119699,ENSG00000049323,ENSG00000105697,ENSG00000095539,ENSG00000075213,ENSG00000113578,ENSG00000128342,ENSG00000010319,ENSG00000118523,ENSG00000125538,ENSG00000150782,ENSG00000140285,ENSG00000153162,ENSG00000136689,ENSG00000130427,ENSG00000189377,ENSG00000166091,ENSG00000135414,ENSG00000156427,ENSG00000153993,ENSG00000114646,ENSG00000185652,ENSG00000133636,ENSG00000174808,ENSG00000123999,ENSG00000171819,ENSG00000104918,ENSG00000113721,ENSG00000092969,ENSG00000127129,ENSG00000163083,ENSG00000138798,ENSG00000145777,ENSG00000134259,ENSG00000019991,ENSG00000137033,ENSG00000112715,ENSG00000175868,ENSG00000183844,ENSG00000196937,ENSG00000099985,ENSG00000069482,ENSG00000119681,ENSG00000163421,ENSG00000164136,ENSG00000145147,ENSG00000168056,ENSG00000104213,ENSG00000117407,ENSG00000127743,ENSG00000082684,ENSG00000128165,ENSG00000006606,ENSG00000120337,ENSG00000118785,ENSG00000170962,ENSG00000150281,ENSG00000145824,ENSG00000261308,ENSG00000125735,ENSG00000125378,ENSG00000148926,ENSG00000125845,ENSG00000117586,ENSG00000176697,ENSG00000106809,ENSG00000125965,ENSG00000172156,ENSG00000095752,ENSG00000125726,ENSG00000102466,ENSG00000197461,ENSG00000167680,ENSG00000170893,ENSG00000112902,ENSG00000049130,ENSG00000196337,ENSG00000070193,ENSG00000081041,ENSG00000138379,ENSG00000157168,ENSG00000111537,ENSG00000113739,ENSG00000159167,ENSG00000041982,ENSG00000089199,ENSG00000181195,ENSG00000101144,ENSG00000115008,ENSG00000133116,ENSG00000120659,ENSG00000161921,ENSG00000174697,ENSG00000113520,ENSG00000042832,ENSG00000276070,ENSG00000106178,ENSG00000135744,ENSG00000104899,ENSG00000161955,ENSG00000172458,ENSG00000156574,ENSG00000104432,ENSG00000175505,ENSG00000143869,ENSG00000143434,ENSG00000163735,ENSG00000145040,ENSG00000164825,ENSG00000114279,ENSG00000089505,ENSG00000197272,ENSG00000167244,ENSG00000106952,ENSG00000164283
SKCM	ENSG00000246228	CASC8	Cytokine Receptors	0.00101937	0.00555556	0.503245	0.997961	91	ENSG00000151090,ENSG00000174564,ENSG00000154188,ENSG00000146648,ENSG00000145623,ENSG00000123496,ENSG00000215788,ENSG00000150938,ENSG00000164509,ENSG00000171049,ENSG00000169439,ENSG00000113389,ENSG00000143365,ENSG00000172819,ENSG00000069667,ENSG00000064989,ENSG00000016402,ENSG00000115884,ENSG00000213903,ENSG00000139292,ENSG00000050628,ENSG00000113594,ENSG00000151617,ENSG00000142677,ENSG00000213906,ENSG00000101280,ENSG00000113494,ENSG00000077092,ENSG00000169855,ENSG00000099250,ENSG00000120949,ENSG00000124145,ENSG00000198223,ENSG00000078549,ENSG00000221866,ENSG00000166148,ENSG00000121989,ENSG00000104689,ENSG00000171509,ENSG00000010310,ENSG00000126895,ENSG00000106113,ENSG00000120156,ENSG00000170989,ENSG00000077782,ENSG00000116678,ENSG00000139567,ENSG00000068078,ENSG00000102755,ENSG00000173535,ENSG00000143171,ENSG00000134470,ENSG00000131724,ENSG00000169083,ENSG00000116194,ENSG00000128285,ENSG00000169297,ENSG00000112164,ENSG00000115602,ENSG00000159110,ENSG00000153234,ENSG00000166603,ENSG00000146072,ENSG00000064300,ENSG00000128052,ENSG00000004399,ENSG00000104998,ENSG00000122420,ENSG00000119715,ENSG00000135503,ENSG00000117400,ENSG00000205213,ENSG00000168329,ENSG00000136859,ENSG00000133067,ENSG00000173578,ENSG00000100368,ENSG00000107779,ENSG00000043591,ENSG00000141655,ENSG00000179934,ENSG00000167772,ENSG00000115607,ENSG00000056736,ENSG00000114812,ENSG00000115598,ENSG00000111424,ENSG00000162594,ENSG00000185551,ENSG00000186827,ENSG00000091181
SKCM	ENSG00000246228	CASC8	TGFb Family Member	0.00130719	0.00555556	0.67011	0.997386	16	ENSG00000168621,ENSG00000122641,ENSG00000119699,ENSG00000153162,ENSG00000135414,ENSG00000123999,ENSG00000092969,ENSG00000163083,ENSG00000125378,ENSG00000125845,ENSG00000125965,ENSG00000101144,ENSG00000156574,ENSG00000143869,ENSG00000156466,ENSG00000266524
SKCM	ENSG00000246695	RASSF8-AS1	Antimicrobials	0.00109649	0.00772025	0.427087	0.997807	82	ENSG00000159110,ENSG00000160307,ENSG00000189058,ENSG00000189171,ENSG00000197956,ENSG00000117586,ENSG00000144802,ENSG00000010704,ENSG00000166548,ENSG00000162645,ENSG00000142166,ENSG00000196420,ENSG00000101425,ENSG00000175899,ENSG00000140564,ENSG00000197747,ENSG00000120889,ENSG00000163739,ENSG00000125538,ENSG00000018280,ENSG00000175426,ENSG00000112715,ENSG00000138685,ENSG00000188015,ENSG00000147588,ENSG00000137462,ENSG00000115009,ENSG00000164344,ENSG00000166710,ENSG00000169385,ENSG00000188643,ENSG00000165799,ENSG00000136244,ENSG00000073756,ENSG00000164136,ENSG00000159176,ENSG00000126581,ENSG00000101443,ENSG00000163661,ENSG00000163734,ENSG00000181374,ENSG00000092096,ENSG00000124942,ENSG00000184599,ENSG00000163823,ENSG00000196136,ENSG00000034510,ENSG00000109320,ENSG00000161921,ENSG00000115008,ENSG00000108688,ENSG00000134853,ENSG00000169032,ENSG00000136560,ENSG00000163735,ENSG00000019991,ENSG00000122133,ENSG00000142168,ENSG00000083799,ENSG00000069399,ENSG00000196754,ENSG00000188257,ENSG00000105983,ENSG00000111424,ENSG00000158427,ENSG00000184557,ENSG00000115365,ENSG00000239713,ENSG00000183735,ENSG00000124875,ENSG00000173391,ENSG00000100448,ENSG00000168610,ENSG00000138448,ENSG00000164047,ENSG00000160678,ENSG00000122136,ENSG00000115267,ENSG00000069869,ENSG00000187908,ENSG00000122861,ENSG00000164342
SKCM	ENSG00000246695	RASSF8-AS1	Chemokines	0.0013624	0.00772025	0.573249	0.997275	34	ENSG00000041982,ENSG00000135622,ENSG00000012171,ENSG00000075213,ENSG00000126524,ENSG00000217555,ENSG00000163739,ENSG00000167680,ENSG00000138685,ENSG00000115009,ENSG00000169385,ENSG00000106804,ENSG00000163734,ENSG00000181374,ENSG00000161921,ENSG00000108688,ENSG00000163735,ENSG00000124875,ENSG00000100448,ENSG00000170381,ENSG00000164047,ENSG00000122861,ENSG00000168758,ENSG00000138623,ENSG00000081041,ENSG00000006210,ENSG00000153993,ENSG00000134339,ENSG00000108691,ENSG00000172156,ENSG00000092009,ENSG00000185033,ENSG00000075223,ENSG00000145147
SKCM	ENSG00000246695	RASSF8-AS1	Cytokines	0.00111857	0.00772025	0.517482	0.997763	106	ENSG00000041982,ENSG00000128342,ENSG00000116985,ENSG00000261857,ENSG00000135622,ENSG00000113578,ENSG00000012171,ENSG00000196937,ENSG00000171951,ENSG00000197956,ENSG00000168056,ENSG00000117586,ENSG00000104213,ENSG00000175505,ENSG00000075213,ENSG00000126524,ENSG00000122641,ENSG00000145040,ENSG00000217555,ENSG00000163739,ENSG00000105835,ENSG00000167680,ENSG00000125538,ENSG00000112715,ENSG00000183682,ENSG00000138685,ENSG00000084652,ENSG00000114646,ENSG00000115009,ENSG00000163273,ENSG00000176697,ENSG00000169385,ENSG00000140931,ENSG00000087494,ENSG00000136244,ENSG00000095752,ENSG00000104918,ENSG00000164136,ENSG00000106804,ENSG00000163734,ENSG00000181374,ENSG00000163235,ENSG00000164400,ENSG00000159167,ENSG00000161921,ENSG00000127743,ENSG00000115008,ENSG00000108688,ENSG00000134853,ENSG00000125726,ENSG00000105472,ENSG00000163735,ENSG00000019991,ENSG00000102524,ENSG00000239697,ENSG00000124875,ENSG00000124882,ENSG00000100448,ENSG00000166091,ENSG00000170381,ENSG00000170917,ENSG00000164047,ENSG00000099985,ENSG00000197461,ENSG00000105894,ENSG00000122861,ENSG00000114279,ENSG00000168758,ENSG00000118523,ENSG00000168621,ENSG00000140932,ENSG00000168487,ENSG00000136999,ENSG00000171819,ENSG00000138623,ENSG00000081041,ENSG00000138798,ENSG00000121691,ENSG00000107984,ENSG00000006210,ENSG00000089505,ENSG00000124479,ENSG00000153993,ENSG00000183395,ENSG00000148926,ENSG00000117407,ENSG00000164761,ENSG00000070388,ENSG00000147437,ENSG00000134339,ENSG00000140285,ENSG00000108691,ENSG00000130755,ENSG00000172156,ENSG00000119699,ENSG00000092009,ENSG00000102466,ENSG00000161955,ENSG00000089199,ENSG00000145431,ENSG00000167775,ENSG00000185033,ENSG00000109321,ENSG00000101144,ENSG00000075223,ENSG00000120659
SKCM	ENSG00000246695	RASSF8-AS1	Interferon Receptor	0.00181818	0.00772727	0.98103	0.996364	3	ENSG00000159128,ENSG00000159110,ENSG00000027697
SKCM	ENSG00000247081	BAALC-AS1	Cytokines	0.00178253	0.0157993	0.411858	0.996435	84	ENSG00000041982,ENSG00000116985,ENSG00000138685,ENSG00000117586,ENSG00000075213,ENSG00000113578,ENSG00000112902,ENSG00000168056,ENSG00000100448,ENSG00000183723,ENSG00000196937,ENSG00000170293,ENSG00000121691,ENSG00000128342,ENSG00000164047,ENSG00000261857,ENSG00000153993,ENSG00000091317,ENSG00000153162,ENSG00000106178,ENSG00000171951,ENSG00000135622,ENSG00000170962,ENSG00000138798,ENSG00000164761,ENSG00000120659,ENSG00000166091,ENSG00000106804,ENSG00000171819,ENSG00000163235,ENSG00000134853,ENSG00000114646,ENSG00000137872,ENSG00000134352,ENSG00000176697,ENSG00000134339,ENSG00000170381,ENSG00000120337,ENSG00000145431,ENSG00000232810,ENSG00000087494,ENSG00000118785,ENSG00000106952,ENSG00000070388,ENSG00000104432,ENSG00000137033,ENSG00000092009,ENSG00000006210,ENSG00000164136,ENSG00000070193,ENSG00000161955,ENSG00000133116,ENSG00000163273,ENSG00000140285,ENSG00000167680,ENSG00000197461,ENSG00000019991,ENSG00000107018,ENSG00000102524,ENSG00000121858,ENSG00000145040,ENSG00000161958,ENSG00000104213,ENSG00000124875,ENSG00000242689,ENSG00000126524,ENSG00000118523,ENSG00000168081,ENSG00000163739,ENSG00000105472,ENSG00000183682,ENSG00000125965,ENSG00000161921,ENSG00000089505,ENSG00000107014,ENSG00000101384,ENSG00000125538,ENSG00000168811,ENSG00000189377,ENSG00000123999,ENSG00000129682,ENSG00000164404,ENSG00000117560,ENSG00000164400
SKCM	ENSG00000247081	BAALC-AS1	Cytokine Receptors	0.00185874	0.0157993	0.430353	0.996282	89	ENSG00000159110,ENSG00000196083,ENSG00000104998,ENSG00000122420,ENSG00000154188,ENSG00000091181,ENSG00000142166,ENSG00000162512,ENSG00000186951,ENSG00000169439,ENSG00000204217,ENSG00000128285,ENSG00000127863,ENSG00000151090,ENSG00000112164,ENSG00000143365,ENSG00000131724,ENSG00000198223,ENSG00000143171,ENSG00000164509,ENSG00000077782,ENSG00000166603,ENSG00000159128,ENSG00000145623,ENSG00000142677,ENSG00000069702,ENSG00000162594,ENSG00000123496,ENSG00000115602,ENSG00000104689,ENSG00000163513,ENSG00000115594,ENSG00000100368,ENSG00000163823,ENSG00000107779,ENSG00000173578,ENSG00000112486,ENSG00000125384,ENSG00000115604,ENSG00000117400,ENSG00000165409,ENSG00000177463,ENSG00000183813,ENSG00000120949,ENSG00000027697,ENSG00000153234,ENSG00000106799,ENSG00000198753,ENSG00000118257,ENSG00000169083,ENSG00000139292,ENSG00000169855,ENSG00000116678,ENSG00000048462,ENSG00000128052,ENSG00000173585,ENSG00000043591,ENSG00000115353,ENSG00000113580,ENSG00000123612,ENSG00000173535,ENSG00000064989,ENSG00000120156,ENSG00000171522,ENSG00000130827,ENSG00000168685,ENSG00000102539,ENSG00000091831,ENSG00000144852,ENSG00000103522,ENSG00000124145,ENSG00000102755,ENSG00000205213,ENSG00000168229,ENSG00000134243,ENSG00000056736,ENSG00000174738,ENSG00000144730,ENSG00000152207,ENSG00000127418,ENSG00000106113,ENSG00000136040,ENSG00000112964,ENSG00000004948,ENSG00000171049,ENSG00000186827,ENSG00000171860,ENSG00000173198,ENSG00000119715
SKCM	ENSG00000247095	MIR210HG	Antimicrobials	0.00127877	0.0113182	0.419168	0.997443	135	ENSG00000018280,ENSG00000112715,ENSG00000143546,ENSG00000197747,ENSG00000069399,ENSG00000240972,ENSG00000163220,ENSG00000185507,ENSG00000185338,ENSG00000019169,ENSG00000149923,ENSG00000196754,ENSG00000104419,ENSG00000100985,ENSG00000034510,ENSG00000163221,ENSG00000213903,ENSG00000163191,ENSG00000126456,ENSG00000108688,ENSG00000000938,ENSG00000262406,ENSG00000125538,ENSG00000103569,ENSG00000187608,ENSG00000188015,ENSG00000167207,ENSG00000102882,ENSG00000161921,ENSG00000089685,ENSG00000184557,ENSG00000106327,ENSG00000073756,ENSG00000124102,ENSG00000105329,ENSG00000030582,ENSG00000160703,ENSG00000197956,ENSG00000108771,ENSG00000142765,ENSG00000115523,ENSG00000137462,ENSG00000189143,ENSG00000115009,ENSG00000143320,ENSG00000164687,ENSG00000126934,ENSG00000130522,ENSG00000173039,ENSG00000100292,ENSG00000163739,ENSG00000172232,ENSG00000170458,ENSG00000140464,ENSG00000127578,ENSG00000196262,ENSG00000122136,ENSG00000120889,ENSG00000161031,ENSG00000174697,ENSG00000277632,ENSG00000114115,ENSG00000148346,ENSG00000122133,ENSG00000137857,ENSG00000154134,ENSG00000124107,ENSG00000100979,ENSG00000169385,ENSG00000092096,ENSG00000135114,ENSG00000258429,ENSG00000143632,ENSG00000204444,ENSG00000104689,ENSG00000110651,ENSG00000108691,ENSG00000140564,ENSG00000114251,ENSG00000159840,ENSG00000105397,ENSG00000204305,ENSG00000101443,ENSG00000110057,ENSG00000167815,ENSG00000166548,ENSG00000122861,ENSG00000234745,ENSG00000163735,ENSG00000164251,ENSG00000164047,ENSG00000172183,ENSG00000117450,ENSG00000140279,ENSG00000120899,ENSG00000128383,ENSG00000213928,ENSG00000205542,ENSG00000170231,ENSG00000188643,ENSG00000184451,ENSG00000163734,ENSG00000144802,ENSG00000143556,ENSG00000111424,ENSG00000244509,ENSG00000198467,ENSG00000176919,ENSG00000168610,ENSG00000115008,ENSG00000105697,ENSG00000165799,ENSG00000157601,ENSG00000160307,ENSG00000189334,ENSG00000136244,ENSG00000142910,ENSG00000163993,ENSG00000177398,ENSG00000125347,ENSG00000026025,ENSG00000163631,ENSG00000189171,ENSG00000089250,ENSG00000115718,ENSG00000010704,ENSG00000150782,ENSG00000102970,ENSG00000188389,ENSG00000133321,ENSG00000102962,ENSG00000128394,ENSG00000142168,ENSG00000166333,ENSG00000184009
SKCM	ENSG00000247095	MIR210HG	Cytokines	0.00133156	0.0113182	0.50213	0.997337	95	ENSG00000148926,ENSG00000112715,ENSG00000025708,ENSG00000185033,ENSG00000136689,ENSG00000171388,ENSG00000240972,ENSG00000123999,ENSG00000177548,ENSG00000001617,ENSG00000113739,ENSG00000104918,ENSG00000196189,ENSG00000108688,ENSG00000127743,ENSG00000125538,ENSG00000145040,ENSG00000239697,ENSG00000161921,ENSG00000095752,ENSG00000173432,ENSG00000160404,ENSG00000105220,ENSG00000168487,ENSG00000141574,ENSG00000105329,ENSG00000173511,ENSG00000090554,ENSG00000168056,ENSG00000030582,ENSG00000101405,ENSG00000197696,ENSG00000124882,ENSG00000197956,ENSG00000241563,ENSG00000087494,ENSG00000115138,ENSG00000115009,ENSG00000110492,ENSG00000041982,ENSG00000167775,ENSG00000163739,ENSG00000172232,ENSG00000140931,ENSG00000114646,ENSG00000159167,ENSG00000196337,ENSG00000174697,ENSG00000277632,ENSG00000148356,ENSG00000008517,ENSG00000169385,ENSG00000125726,ENSG00000118785,ENSG00000217555,ENSG00000108691,ENSG00000140961,ENSG00000117407,ENSG00000168758,ENSG00000122861,ENSG00000163735,ENSG00000164047,ENSG00000099985,ENSG00000184916,ENSG00000100311,ENSG00000171119,ENSG00000163083,ENSG00000157168,ENSG00000110944,ENSG00000127129,ENSG00000090006,ENSG00000163734,ENSG00000167680,ENSG00000070388,ENSG00000175505,ENSG00000166923,ENSG00000150281,ENSG00000105472,ENSG00000261857,ENSG00000166091,ENSG00000095539,ENSG00000012171,ENSG00000115008,ENSG00000163273,ENSG00000105697,ENSG00000042832,ENSG00000109321,ENSG00000104899,ENSG00000130427,ENSG00000164283,ENSG00000198643,ENSG00000161955,ENSG00000128342,ENSG00000136244,ENSG00000184371
SKCM	ENSG00000248441	LINC01197	Cytokine Receptors	0.00220995	0.0273019	0.42057	0.99558	41	ENSG00000056736,ENSG00000170989,ENSG00000151090,ENSG00000166148,ENSG00000120156,ENSG00000064989,ENSG00000151623,ENSG00000169083,ENSG00000128052,ENSG00000151617,ENSG00000113494,ENSG00000150938,ENSG00000106113,ENSG00000114812,ENSG00000154188,ENSG00000121989,ENSG00000134817,ENSG00000122420,ENSG00000050628,ENSG00000173198,ENSG00000113594,ENSG00000112164,ENSG00000099250,ENSG00000221866,ENSG00000139292,ENSG00000037280,ENSG00000113580,ENSG00000116678,ENSG00000205213,ENSG00000144230,ENSG00000177463,ENSG00000183813,ENSG00000082175,ENSG00000168685,ENSG00000107779,ENSG00000169439,ENSG00000077092,ENSG00000100368,ENSG00000078549,ENSG00000066056,ENSG00000173578
SKCM	ENSG00000249740	OSMR-AS1	Antimicrobials	0.00208116	0.0117933	0.361618	0.995838	117	ENSG00000114115,ENSG00000196136,ENSG00000168685,ENSG00000175426,ENSG00000073756,ENSG00000137462,ENSG00000069869,ENSG00000081181,ENSG00000121858,ENSG00000167207,ENSG00000164251,ENSG00000049323,ENSG00000101916,ENSG00000134853,ENSG00000055118,ENSG00000114251,ENSG00000163993,ENSG00000187045,ENSG00000168610,ENSG00000184557,ENSG00000019991,ENSG00000136560,ENSG00000133710,ENSG00000158270,ENSG00000069399,ENSG00000181195,ENSG00000169756,ENSG00000081041,ENSG00000198673,ENSG00000136244,ENSG00000138448,ENSG00000101443,ENSG00000175084,ENSG00000214402,ENSG00000083799,ENSG00000183662,ENSG00000113520,ENSG00000189143,ENSG00000163661,ENSG00000181104,ENSG00000163735,ENSG00000184599,ENSG00000105851,ENSG00000104419,ENSG00000125538,ENSG00000164136,ENSG00000158427,ENSG00000188015,ENSG00000107643,ENSG00000150782,ENSG00000107201,ENSG00000138449,ENSG00000143320,ENSG00000196754,ENSG00000112715,ENSG00000049540,ENSG00000113302,ENSG00000131142,ENSG00000136869,ENSG00000169032,ENSG00000188643,ENSG00000112486,ENSG00000108700,ENSG00000196664,ENSG00000135828,ENSG00000205542,ENSG00000162645,ENSG00000179934,ENSG00000159110,ENSG00000183625,ENSG00000162692,ENSG00000136381,ENSG00000089250,ENSG00000125257,ENSG00000138685,ENSG00000165168,ENSG00000007952,ENSG00000170231,ENSG00000108691,ENSG00000115008,ENSG00000104689,ENSG00000074266,ENSG00000196420,ENSG00000118260,ENSG00000274736,ENSG00000129988,ENSG00000142910,ENSG00000169385,ENSG00000115718,ENSG00000131203,ENSG00000074966,ENSG00000027697,ENSG00000113889,ENSG00000115009,ENSG00000239713,ENSG00000115365,ENSG00000158164,ENSG00000092096,ENSG00000188257,ENSG00000143185,ENSG00000181374,ENSG00000163631,ENSG00000138207,ENSG00000174697,ENSG00000197272,ENSG00000131095,ENSG00000166426,ENSG00000113721,ENSG00000116161,ENSG00000133661,ENSG00000010704,ENSG00000164825,ENSG00000124107,ENSG00000148346,ENSG00000183813,ENSG00000139194,ENSG00000163220
SKCM	ENSG00000249740	OSMR-AS1	Cytokines	0.00104602	0.00907151	0.450413	0.997908	134	ENSG00000125845,ENSG00000180875,ENSG00000168621,ENSG00000145431,ENSG00000174808,ENSG00000163235,ENSG00000109321,ENSG00000124479,ENSG00000145777,ENSG00000078401,ENSG00000092969,ENSG00000134259,ENSG00000121858,ENSG00000104432,ENSG00000137033,ENSG00000197461,ENSG00000070193,ENSG00000049323,ENSG00000140285,ENSG00000105894,ENSG00000185033,ENSG00000183844,ENSG00000075213,ENSG00000134853,ENSG00000019991,ENSG00000120337,ENSG00000176697,ENSG00000049130,ENSG00000170381,ENSG00000138798,ENSG00000181195,ENSG00000153162,ENSG00000156427,ENSG00000134352,ENSG00000081041,ENSG00000124882,ENSG00000136244,ENSG00000106809,ENSG00000113520,ENSG00000113070,ENSG00000143434,ENSG00000163735,ENSG00000145147,ENSG00000119699,ENSG00000134339,ENSG00000125538,ENSG00000122641,ENSG00000164136,ENSG00000150782,ENSG00000175505,ENSG00000112715,ENSG00000102466,ENSG00000102678,ENSG00000164283,ENSG00000113302,ENSG00000131142,ENSG00000135414,ENSG00000113739,ENSG00000087494,ENSG00000118523,ENSG00000164404,ENSG00000089199,ENSG00000163421,ENSG00000101144,ENSG00000108700,ENSG00000171388,ENSG00000143869,ENSG00000092009,ENSG00000170293,ENSG00000170962,ENSG00000171951,ENSG00000181634,ENSG00000173432,ENSG00000128165,ENSG00000138685,ENSG00000157168,ENSG00000108691,ENSG00000115008,ENSG00000169752,ENSG00000168811,ENSG00000164400,ENSG00000114279,ENSG00000119630,ENSG00000274736,ENSG00000171819,ENSG00000266524,ENSG00000169385,ENSG00000110492,ENSG00000091317,ENSG00000163083,ENSG00000115009,ENSG00000119681,ENSG00000106952,ENSG00000185652,ENSG00000143185,ENSG00000101384,ENSG00000075223,ENSG00000181374,ENSG00000127129,ENSG00000174697,ENSG00000197272,ENSG00000125735,ENSG00000142871,ENSG00000136689,ENSG00000184371,ENSG00000135744,ENSG00000113721,ENSG00000107984,ENSG00000125726,ENSG00000183395,ENSG00000189377,ENSG00000164825,ENSG00000138379,ENSG00000187764,ENSG00000099985,ENSG00000090534,ENSG00000164761,ENSG00000089505,ENSG00000133116,ENSG00000069482,ENSG00000117407,ENSG00000175868,ENSG00000128342,ENSG00000166923,ENSG00000125378,ENSG00000117560,ENSG00000010319,ENSG00000001617,ENSG00000111537,ENSG00000130427,ENSG00000130755,ENSG00000104213,ENSG00000166091,ENSG00000104918
SKCM	ENSG00000249740	OSMR-AS1	Cytokine Receptors	0.00106724	0.00907151	0.467731	0.997865	86	ENSG00000145623,ENSG00000113594,ENSG00000131724,ENSG00000151090,ENSG00000115602,ENSG00000150938,ENSG00000121989,ENSG00000113494,ENSG00000146648,ENSG00000168685,ENSG00000112964,ENSG00000154188,ENSG00000115604,ENSG00000171509,ENSG00000069667,ENSG00000174564,ENSG00000116678,ENSG00000113389,ENSG00000064989,ENSG00000173198,ENSG00000099250,ENSG00000134460,ENSG00000169439,ENSG00000151617,ENSG00000043591,ENSG00000215788,ENSG00000115594,ENSG00000146072,ENSG00000113580,ENSG00000128052,ENSG00000164749,ENSG00000102755,ENSG00000077092,ENSG00000100368,ENSG00000168329,ENSG00000004948,ENSG00000115598,ENSG00000064300,ENSG00000169297,ENSG00000139292,ENSG00000109163,ENSG00000164509,ENSG00000123496,ENSG00000170989,ENSG00000171049,ENSG00000119715,ENSG00000141655,ENSG00000166148,ENSG00000221866,ENSG00000180914,ENSG00000050628,ENSG00000142677,ENSG00000112486,ENSG00000010310,ENSG00000173530,ENSG00000082175,ENSG00000106113,ENSG00000179934,ENSG00000159110,ENSG00000183625,ENSG00000165409,ENSG00000056736,ENSG00000196083,ENSG00000185551,ENSG00000182578,ENSG00000143365,ENSG00000169855,ENSG00000116194,ENSG00000171051,ENSG00000144891,ENSG00000104689,ENSG00000172819,ENSG00000171522,ENSG00000120156,ENSG00000196482,ENSG00000169083,ENSG00000153234,ENSG00000104998,ENSG00000127863,ENSG00000027697,ENSG00000112983,ENSG00000143171,ENSG00000122756,ENSG00000091181,ENSG00000173578,ENSG00000123612
SKCM	ENSG00000250056	LINC01018	Cytokines	0.000999001	0.00852558	0.47731	0.998002	98	ENSG00000125730,ENSG00000156466,ENSG00000119681,ENSG00000134853,ENSG00000122641,ENSG00000089199,ENSG00000163235,ENSG00000090534,ENSG00000049323,ENSG00000140285,ENSG00000128342,ENSG00000104213,ENSG00000101384,ENSG00000070193,ENSG00000113739,ENSG00000082684,ENSG00000174808,ENSG00000119699,ENSG00000006606,ENSG00000106809,ENSG00000145147,ENSG00000133116,ENSG00000164761,ENSG00000118523,ENSG00000168621,ENSG00000102466,ENSG00000145431,ENSG00000105894,ENSG00000107562,ENSG00000087494,ENSG00000145824,ENSG00000170293,ENSG00000138685,ENSG00000163083,ENSG00000172156,ENSG00000075213,ENSG00000157168,ENSG00000121858,ENSG00000157368,ENSG00000078401,ENSG00000169752,ENSG00000137033,ENSG00000010319,ENSG00000125965,ENSG00000114646,ENSG00000183723,ENSG00000109321,ENSG00000114279,ENSG00000125845,ENSG00000113721,ENSG00000176697,ENSG00000142871,ENSG00000049130,ENSG00000170381,ENSG00000019991,ENSG00000276409,ENSG00000120337,ENSG00000124479,ENSG00000167244,ENSG00000106804,ENSG00000017427,ENSG00000133636,ENSG00000185652,ENSG00000134259,ENSG00000181195,ENSG00000153162,ENSG00000127743,ENSG00000001617,ENSG00000135744,ENSG00000101144,ENSG00000180875,ENSG00000100448,ENSG00000112715,ENSG00000117407,ENSG00000171951,ENSG00000276085,ENSG00000095752,ENSG00000122861,ENSG00000196937,ENSG00000120659,ENSG00000173432,ENSG00000113302,ENSG00000189377,ENSG00000101405,ENSG00000150630,ENSG00000102678,ENSG00000171819,ENSG00000164404,ENSG00000128165,ENSG00000161958,ENSG00000106178,ENSG00000107014,ENSG00000166923,ENSG00000069482,ENSG00000127129,ENSG00000170962,ENSG00000183395,ENSG00000125735
SKCM	ENSG00000250056	LINC01018	Cytokine Receptors	0.00100301	0.00852558	0.45618	0.997994	93	ENSG00000146648,ENSG00000064989,ENSG00000120156,ENSG00000221866,ENSG00000151090,ENSG00000050628,ENSG00000066468,ENSG00000113594,ENSG00000151617,ENSG00000145623,ENSG00000170989,ENSG00000113494,ENSG00000115594,ENSG00000114812,ENSG00000116194,ENSG00000101280,ENSG00000069667,ENSG00000133067,ENSG00000166148,ENSG00000106018,ENSG00000113389,ENSG00000016402,ENSG00000117400,ENSG00000215788,ENSG00000144852,ENSG00000173535,ENSG00000169083,ENSG00000139292,ENSG00000112164,ENSG00000104689,ENSG00000142677,ENSG00000112964,ENSG00000037280,ENSG00000115602,ENSG00000082175,ENSG00000077238,ENSG00000064300,ENSG00000115604,ENSG00000143365,ENSG00000116678,ENSG00000099250,ENSG00000139567,ENSG00000174564,ENSG00000102755,ENSG00000127863,ENSG00000134817,ENSG00000144407,ENSG00000056736,ENSG00000100368,ENSG00000077092,ENSG00000112983,ENSG00000213906,ENSG00000115598,ENSG00000171509,ENSG00000136859,ENSG00000123612,ENSG00000164509,ENSG00000128052,ENSG00000101017,ENSG00000043591,ENSG00000120889,ENSG00000162594,ENSG00000066056,ENSG00000173530,ENSG00000198223,ENSG00000168685,ENSG00000104998,ENSG00000091831,ENSG00000121989,ENSG00000123496,ENSG00000173198,ENSG00000078549,ENSG00000159110,ENSG00000120949,ENSG00000160801,ENSG00000006016,ENSG00000127418,ENSG00000166603,ENSG00000169439,ENSG00000171522,ENSG00000154188,ENSG00000159958,ENSG00000152207,ENSG00000180914,ENSG00000121966,ENSG00000122420,ENSG00000169297,ENSG00000180616,ENSG00000186951,ENSG00000150938,ENSG00000138696,ENSG00000168329,ENSG00000185291
SKCM	ENSG00000250208	FZD10-AS1	Cytokines	0.00101523	0.00775194	0.580171	0.997969	93	ENSG00000113721,ENSG00000134853,ENSG00000119681,ENSG00000145824,ENSG00000078401,ENSG00000119699,ENSG00000164761,ENSG00000266524,ENSG00000006606,ENSG00000167244,ENSG00000198643,ENSG00000276409,ENSG00000001617,ENSG00000107562,ENSG00000070193,ENSG00000082684,ENSG00000101384,ENSG00000125730,ENSG00000172724,ENSG00000122641,ENSG00000100448,ENSG00000134259,ENSG00000166923,ENSG00000157368,ENSG00000181195,ENSG00000137077,ENSG00000102466,ENSG00000101144,ENSG00000142871,ENSG00000010319,ENSG00000049323,ENSG00000150630,ENSG00000105329,ENSG00000125378,ENSG00000197461,ENSG00000168487,ENSG00000092009,ENSG00000102245,ENSG00000105472,ENSG00000102962,ENSG00000090534,ENSG00000100311,ENSG00000157168,ENSG00000133636,ENSG00000163235,ENSG00000180875,ENSG00000090006,ENSG00000105894,ENSG00000184916,ENSG00000019991,ENSG00000161958,ENSG00000163083,ENSG00000087494,ENSG00000122861,ENSG00000017427,ENSG00000104213,ENSG00000164825,ENSG00000124882,ENSG00000125845,ENSG00000261308,ENSG00000109321,ENSG00000143434,ENSG00000176697,ENSG00000177548,ENSG00000175505,ENSG00000106809,ENSG00000227507,ENSG00000173432,ENSG00000183723,ENSG00000041982,ENSG00000248099,ENSG00000135744,ENSG00000161055,ENSG00000119630,ENSG00000137872,ENSG00000127129,ENSG00000139269,ENSG00000168758,ENSG00000239697,ENSG00000102678,ENSG00000172156,ENSG00000196337,ENSG00000172458,ENSG00000136244,ENSG00000049130,ENSG00000124479,ENSG00000125965,ENSG00000145431,ENSG00000168056,ENSG00000145777,ENSG00000174697,ENSG00000140285,ENSG00000124875
SKCM	ENSG00000250208	FZD10-AS1	Cytokine Receptors	0.00102564	0.00775194	0.585101	0.997949	79	ENSG00000146648,ENSG00000160801,ENSG00000115598,ENSG00000082175,ENSG00000120156,ENSG00000016402,ENSG00000134817,ENSG00000037280,ENSG00000101280,ENSG00000170989,ENSG00000221866,ENSG00000139567,ENSG00000077238,ENSG00000151617,ENSG00000050628,ENSG00000126353,ENSG00000106991,ENSG00000122420,ENSG00000068078,ENSG00000136859,ENSG00000066056,ENSG00000133067,ENSG00000169083,ENSG00000141655,ENSG00000006016,ENSG00000114812,ENSG00000078549,ENSG00000115594,ENSG00000185291,ENSG00000173578,ENSG00000066468,ENSG00000115353,ENSG00000064989,ENSG00000168329,ENSG00000128052,ENSG00000115884,ENSG00000215788,ENSG00000126895,ENSG00000144230,ENSG00000077782,ENSG00000174564,ENSG00000115602,ENSG00000120949,ENSG00000169418,ENSG00000186891,ENSG00000099250,ENSG00000113389,ENSG00000172819,ENSG00000116194,ENSG00000168685,ENSG00000168229,ENSG00000166148,ENSG00000143365,ENSG00000124334,ENSG00000169439,ENSG00000151090,ENSG00000112486,ENSG00000186350,ENSG00000205755,ENSG00000112033,ENSG00000131759,ENSG00000171051,ENSG00000213903,ENSG00000139292,ENSG00000100368,ENSG00000069667,ENSG00000185008,ENSG00000173530,ENSG00000064300,ENSG00000213906,ENSG00000163701,ENSG00000104689,ENSG00000160951,ENSG00000106018,ENSG00000004399,ENSG00000160683,ENSG00000169252,ENSG00000144852,ENSG00000067182
SKCM	ENSG00000250208	FZD10-AS1	TGFb Family Member	0.00136799	0.00775194	0.751011	0.997264	11	ENSG00000119699,ENSG00000266524,ENSG00000122641,ENSG00000101144,ENSG00000105329,ENSG00000125378,ENSG00000168487,ENSG00000163083,ENSG00000125845,ENSG00000139269,ENSG00000125965
SKCM	ENSG00000250988	SNHG21	Interleukins Receptor	0.00222717	0.0378619	0.774689	0.995546	2	ENSG00000056736,ENSG00000115607
SKCM	ENSG00000251003	ZFPM2-AS1	Antimicrobials	0.00103306	0.0089568	0.375824	0.997934	117	ENSG00000120659,ENSG00000175426,ENSG00000137462,ENSG00000163734,ENSG00000073756,ENSG00000169756,ENSG00000086991,ENSG00000038945,ENSG00000069869,ENSG00000163823,ENSG00000158270,ENSG00000136560,ENSG00000112715,ENSG00000103569,ENSG00000158427,ENSG00000183735,ENSG00000164136,ENSG00000081041,ENSG00000197272,ENSG00000114013,ENSG00000121858,ENSG00000196136,ENSG00000018280,ENSG00000163661,ENSG00000109320,ENSG00000159110,ENSG00000138448,ENSG00000213809,ENSG00000010704,ENSG00000134321,ENSG00000168229,ENSG00000099937,ENSG00000136381,ENSG00000169385,ENSG00000108688,ENSG00000019991,ENSG00000173391,ENSG00000027697,ENSG00000105983,ENSG00000165168,ENSG00000163735,ENSG00000104689,ENSG00000122861,ENSG00000169032,ENSG00000188015,ENSG00000083799,ENSG00000138685,ENSG00000117586,ENSG00000101916,ENSG00000156136,ENSG00000117560,ENSG00000170458,ENSG00000081181,ENSG00000132256,ENSG00000144802,ENSG00000055332,ENSG00000125257,ENSG00000115365,ENSG00000169248,ENSG00000183813,ENSG00000115267,ENSG00000134853,ENSG00000100985,ENSG00000181104,ENSG00000105697,ENSG00000136869,ENSG00000111537,ENSG00000184599,ENSG00000120889,ENSG00000122136,ENSG00000129988,ENSG00000118260,ENSG00000108691,ENSG00000162645,ENSG00000096968,ENSG00000104419,ENSG00000072274,ENSG00000137558,ENSG00000136634,ENSG00000122729,ENSG00000142166,ENSG00000107201,ENSG00000160791,ENSG00000164342,ENSG00000074266,ENSG00000172232,ENSG00000175899,ENSG00000107643,ENSG00000124875,ENSG00000115009,ENSG00000188257,ENSG00000189403,ENSG00000164251,ENSG00000188313,ENSG00000132170,ENSG00000101336,ENSG00000196420,ENSG00000113302,ENSG00000128383,ENSG00000136244,ENSG00000143184,ENSG00000115415,ENSG00000262406,ENSG00000019169,ENSG00000167207,ENSG00000162692,ENSG00000135828,ENSG00000169245,ENSG00000005381,ENSG00000167815,ENSG00000147588,ENSG00000125538,ENSG00000188643,ENSG00000169397,ENSG00000164434,ENSG00000108700,ENSG00000114251
SKCM	ENSG00000251003	ZFPM2-AS1	Cytokines	0.00105374	0.0089568	0.424067	0.997892	114	ENSG00000075213,ENSG00000120659,ENSG00000159167,ENSG00000163734,ENSG00000145040,ENSG00000128342,ENSG00000087494,ENSG00000183682,ENSG00000145431,ENSG00000183395,ENSG00000112715,ENSG00000196937,ENSG00000049130,ENSG00000170381,ENSG00000099985,ENSG00000102524,ENSG00000140285,ENSG00000138798,ENSG00000118785,ENSG00000164136,ENSG00000081041,ENSG00000197272,ENSG00000121858,ENSG00000153993,ENSG00000122641,ENSG00000075223,ENSG00000104213,ENSG00000169385,ENSG00000101384,ENSG00000108688,ENSG00000171951,ENSG00000019991,ENSG00000169752,ENSG00000163735,ENSG00000170293,ENSG00000122861,ENSG00000127743,ENSG00000091317,ENSG00000163235,ENSG00000168621,ENSG00000095752,ENSG00000138685,ENSG00000117586,ENSG00000117560,ENSG00000164283,ENSG00000163273,ENSG00000164761,ENSG00000104432,ENSG00000169248,ENSG00000167680,ENSG00000105894,ENSG00000134853,ENSG00000113739,ENSG00000134339,ENSG00000105697,ENSG00000111537,ENSG00000041982,ENSG00000108691,ENSG00000089505,ENSG00000109321,ENSG00000148926,ENSG00000145147,ENSG00000135622,ENSG00000106952,ENSG00000136634,ENSG00000156466,ENSG00000092969,ENSG00000070193,ENSG00000114279,ENSG00000163083,ENSG00000117407,ENSG00000150630,ENSG00000107984,ENSG00000174808,ENSG00000134352,ENSG00000172232,ENSG00000125845,ENSG00000124875,ENSG00000124479,ENSG00000163421,ENSG00000115009,ENSG00000116985,ENSG00000118523,ENSG00000126524,ENSG00000141574,ENSG00000113302,ENSG00000159723,ENSG00000147437,ENSG00000029725,ENSG00000184371,ENSG00000124882,ENSG00000136244,ENSG00000143184,ENSG00000121691,ENSG00000136689,ENSG00000133636,ENSG00000106804,ENSG00000169245,ENSG00000049247,ENSG00000113070,ENSG00000183844,ENSG00000168056,ENSG00000130755,ENSG00000125538,ENSG00000108700,ENSG00000170962,ENSG00000112902,ENSG00000172156,ENSG00000119699,ENSG00000164047,ENSG00000138379,ENSG00000168811,ENSG00000115008,ENSG00000153162
SKCM	ENSG00000251003	ZFPM2-AS1	Cytokine Receptors	0.00210748	0.0119424	0.397427	0.995785	76	ENSG00000154188,ENSG00000164509,ENSG00000169439,ENSG00000196083,ENSG00000163823,ENSG00000145623,ENSG00000011422,ENSG00000169855,ENSG00000123496,ENSG00000064989,ENSG00000197405,ENSG00000099250,ENSG00000102755,ENSG00000171860,ENSG00000127863,ENSG00000167772,ENSG00000120949,ENSG00000116678,ENSG00000171051,ENSG00000159110,ENSG00000168229,ENSG00000171509,ENSG00000171049,ENSG00000027697,ENSG00000166148,ENSG00000122420,ENSG00000104689,ENSG00000113494,ENSG00000116194,ENSG00000151090,ENSG00000151617,ENSG00000123612,ENSG00000077092,ENSG00000006327,ENSG00000174738,ENSG00000113580,ENSG00000182578,ENSG00000109163,ENSG00000183813,ENSG00000198223,ENSG00000153234,ENSG00000173198,ENSG00000113594,ENSG00000120889,ENSG00000103522,ENSG00000164749,ENSG00000107779,ENSG00000004948,ENSG00000125384,ENSG00000134470,ENSG00000128285,ENSG00000104998,ENSG00000180914,ENSG00000134460,ENSG00000142166,ENSG00000142677,ENSG00000160791,ENSG00000050628,ENSG00000112164,ENSG00000121989,ENSG00000115602,ENSG00000171522,ENSG00000121797,ENSG00000064300,ENSG00000173530,ENSG00000128052,ENSG00000100368,ENSG00000132170,ENSG00000138696,ENSG00000205213,ENSG00000016402,ENSG00000106799,ENSG00000173535,ENSG00000159128,ENSG00000127418,ENSG00000043591
SKCM	ENSG00000251442	LINC01094	Antimicrobials	0.00103734	0.0115962	0.46667	0.997925	75	ENSG00000196664,ENSG00000105851,ENSG00000038945,ENSG00000108700,ENSG00000101916,ENSG00000164136,ENSG00000165168,ENSG00000183813,ENSG00000114013,ENSG00000169248,ENSG00000138448,ENSG00000198673,ENSG00000136869,ENSG00000131203,ENSG00000074966,ENSG00000137462,ENSG00000163823,ENSG00000167207,ENSG00000173391,ENSG00000164406,ENSG00000169756,ENSG00000121858,ENSG00000069869,ENSG00000136560,ENSG00000107201,ENSG00000118260,ENSG00000134321,ENSG00000083799,ENSG00000226979,ENSG00000150782,ENSG00000055332,ENSG00000168685,ENSG00000115365,ENSG00000107643,ENSG00000232810,ENSG00000081041,ENSG00000019991,ENSG00000171643,ENSG00000090382,ENSG00000142166,ENSG00000169385,ENSG00000160791,ENSG00000156136,ENSG00000162645,ENSG00000158427,ENSG00000164344,ENSG00000122861,ENSG00000174125,ENSG00000115008,ENSG00000169245,ENSG00000115267,ENSG00000164251,ENSG00000164342,ENSG00000181104,ENSG00000170458,ENSG00000239713,ENSG00000101336,ENSG00000111537,ENSG00000158270,ENSG00000196136,ENSG00000183625,ENSG00000131095,ENSG00000132274,ENSG00000018280,ENSG00000183735,ENSG00000125538,ENSG00000115415,ENSG00000096968,ENSG00000179934,ENSG00000114251,ENSG00000196420,ENSG00000213809,ENSG00000136381,ENSG00000124942,ENSG00000105983
SKCM	ENSG00000251442	LINC01094	Chemokine Receptors	0.00136426	0.0115962	0.620008	0.997271	16	ENSG00000171049,ENSG00000183813,ENSG00000173578,ENSG00000163823,ENSG00000197405,ENSG00000171051,ENSG00000169403,ENSG00000160791,ENSG00000174600,ENSG00000183625,ENSG00000179934,ENSG00000011422,ENSG00000173198,ENSG00000168329,ENSG00000152207,ENSG00000151617
SKCM	ENSG00000251442	LINC01094	Cytokine Receptors	0.0021164	0.011993	0.433951	0.995767	68	ENSG00000056736,ENSG00000171049,ENSG00000183813,ENSG00000171860,ENSG00000151090,ENSG00000196083,ENSG00000182578,ENSG00000113580,ENSG00000173578,ENSG00000164509,ENSG00000113494,ENSG00000163823,ENSG00000134460,ENSG00000122420,ENSG00000197405,ENSG00000010310,ENSG00000125384,ENSG00000174738,ENSG00000171051,ENSG00000169083,ENSG00000151623,ENSG00000171522,ENSG00000169403,ENSG00000168685,ENSG00000100368,ENSG00000131724,ENSG00000142166,ENSG00000160791,ENSG00000116678,ENSG00000004948,ENSG00000174600,ENSG00000121989,ENSG00000115607,ENSG00000145623,ENSG00000106799,ENSG00000198223,ENSG00000183625,ENSG00000110324,ENSG00000154188,ENSG00000163513,ENSG00000205213,ENSG00000099250,ENSG00000179934,ENSG00000177463,ENSG00000150938,ENSG00000171509,ENSG00000064989,ENSG00000204217,ENSG00000027697,ENSG00000115602,ENSG00000112983,ENSG00000176390,ENSG00000011422,ENSG00000111424,ENSG00000103522,ENSG00000165409,ENSG00000124145,ENSG00000153234,ENSG00000164749,ENSG00000173198,ENSG00000116329,ENSG00000168329,ENSG00000107779,ENSG00000123496,ENSG00000112164,ENSG00000152207,ENSG00000119535,ENSG00000151617
SKCM	ENSG00000251504	LINC01099	Antimicrobials	0.00102145	0.00884495	0.389387	0.997957	130	ENSG00000137462,ENSG00000125538,ENSG00000136560,ENSG00000124875,ENSG00000073756,ENSG00000109320,ENSG00000163735,ENSG00000154134,ENSG00000168685,ENSG00000274736,ENSG00000083799,ENSG00000126581,ENSG00000131095,ENSG00000165168,ENSG00000181104,ENSG00000183735,ENSG00000086991,ENSG00000169756,ENSG00000129988,ENSG00000138685,ENSG00000188257,ENSG00000115365,ENSG00000183662,ENSG00000136244,ENSG00000179934,ENSG00000113520,ENSG00000169032,ENSG00000175426,ENSG00000112715,ENSG00000132256,ENSG00000090382,ENSG00000089250,ENSG00000156136,ENSG00000115009,ENSG00000162692,ENSG00000170231,ENSG00000105697,ENSG00000163734,ENSG00000027697,ENSG00000132274,ENSG00000115267,ENSG00000198673,ENSG00000159110,ENSG00000112486,ENSG00000101443,ENSG00000008438,ENSG00000108691,ENSG00000138448,ENSG00000114013,ENSG00000258429,ENSG00000188015,ENSG00000113889,ENSG00000117586,ENSG00000196136,ENSG00000115718,ENSG00000196420,ENSG00000101425,ENSG00000134853,ENSG00000100448,ENSG00000081181,ENSG00000101017,ENSG00000114251,ENSG00000144802,ENSG00000213809,ENSG00000163661,ENSG00000074266,ENSG00000163823,ENSG00000124102,ENSG00000069869,ENSG00000107201,ENSG00000136381,ENSG00000139194,ENSG00000019169,ENSG00000158427,ENSG00000101336,ENSG00000174125,ENSG00000104689,ENSG00000162645,ENSG00000143184,ENSG00000164251,ENSG00000121858,ENSG00000115008,ENSG00000108688,ENSG00000147588,ENSG00000163221,ENSG00000100985,ENSG00000123384,ENSG00000188643,ENSG00000018280,ENSG00000106327,ENSG00000172724,ENSG00000156234,ENSG00000187908,ENSG00000168610,ENSG00000163739,ENSG00000038945,ENSG00000114115,ENSG00000163131,ENSG00000081041,ENSG00000181195,ENSG00000232810,ENSG00000074966,ENSG00000181374,ENSG00000092096,ENSG00000176919,ENSG00000135828,ENSG00000099937,ENSG00000105983,ENSG00000187045,ENSG00000184599,ENSG00000103569,ENSG00000148346,ENSG00000197272,ENSG00000169245,ENSG00000188313,ENSG00000170458,ENSG00000145824,ENSG00000125257,ENSG00000166548,ENSG00000161921,ENSG00000169385,ENSG00000169248,ENSG00000055332,ENSG00000106178,ENSG00000158270,ENSG00000170323,ENSG00000183813,ENSG00000101074,ENSG00000102962,ENSG00000128383
SKCM	ENSG00000251504	LINC01099	Cytokines	0.00104058	0.00884495	0.431725	0.997919	119	ENSG00000125538,ENSG00000145431,ENSG00000124875,ENSG00000134339,ENSG00000104899,ENSG00000091317,ENSG00000184371,ENSG00000102524,ENSG00000175868,ENSG00000075213,ENSG00000163735,ENSG00000128342,ENSG00000274736,ENSG00000261308,ENSG00000176697,ENSG00000125726,ENSG00000099985,ENSG00000135622,ENSG00000138685,ENSG00000134352,ENSG00000168621,ENSG00000130755,ENSG00000136244,ENSG00000153993,ENSG00000113520,ENSG00000163421,ENSG00000105894,ENSG00000168811,ENSG00000112715,ENSG00000118523,ENSG00000196937,ENSG00000159723,ENSG00000183844,ENSG00000089505,ENSG00000168056,ENSG00000115009,ENSG00000105697,ENSG00000140285,ENSG00000095752,ENSG00000163734,ENSG00000108691,ENSG00000118785,ENSG00000124882,ENSG00000105835,ENSG00000117586,ENSG00000104918,ENSG00000104432,ENSG00000138379,ENSG00000134853,ENSG00000181634,ENSG00000100448,ENSG00000163235,ENSG00000156574,ENSG00000109321,ENSG00000107018,ENSG00000122641,ENSG00000156427,ENSG00000173432,ENSG00000145147,ENSG00000124479,ENSG00000161958,ENSG00000140932,ENSG00000137033,ENSG00000101384,ENSG00000114646,ENSG00000121691,ENSG00000138798,ENSG00000170293,ENSG00000110492,ENSG00000087494,ENSG00000241563,ENSG00000130427,ENSG00000143184,ENSG00000041982,ENSG00000142871,ENSG00000266524,ENSG00000121858,ENSG00000115008,ENSG00000175505,ENSG00000108688,ENSG00000090554,ENSG00000105472,ENSG00000125845,ENSG00000070193,ENSG00000159167,ENSG00000172724,ENSG00000113070,ENSG00000156234,ENSG00000161955,ENSG00000116985,ENSG00000163739,ENSG00000166091,ENSG00000081041,ENSG00000181195,ENSG00000232810,ENSG00000104213,ENSG00000120337,ENSG00000107014,ENSG00000106809,ENSG00000090006,ENSG00000181374,ENSG00000049130,ENSG00000169752,ENSG00000183395,ENSG00000070388,ENSG00000197272,ENSG00000108849,ENSG00000169245,ENSG00000145824,ENSG00000092009,ENSG00000133636,ENSG00000170381,ENSG00000161921,ENSG00000169385,ENSG00000169248,ENSG00000125657,ENSG00000106178,ENSG00000089199,ENSG00000175189
SKCM	ENSG00000253438	PCAT1	Cytokines	0.00104058	0.0176899	0.403946	0.997919	123	ENSG00000138798,ENSG00000170381,ENSG00000138685,ENSG00000170293,ENSG00000196937,ENSG00000137033,ENSG00000164136,ENSG00000169752,ENSG00000134352,ENSG00000168811,ENSG00000128342,ENSG00000104432,ENSG00000111537,ENSG00000196337,ENSG00000108700,ENSG00000075213,ENSG00000183395,ENSG00000183682,ENSG00000117586,ENSG00000166091,ENSG00000091317,ENSG00000168621,ENSG00000102524,ENSG00000102466,ENSG00000130513,ENSG00000089505,ENSG00000153993,ENSG00000121858,ENSG00000113302,ENSG00000019991,ENSG00000125787,ENSG00000118785,ENSG00000164404,ENSG00000049130,ENSG00000175868,ENSG00000109321,ENSG00000106809,ENSG00000169248,ENSG00000081041,ENSG00000171819,ENSG00000105894,ENSG00000101384,ENSG00000133116,ENSG00000145431,ENSG00000070388,ENSG00000106952,ENSG00000123999,ENSG00000100448,ENSG00000164047,ENSG00000159167,ENSG00000104213,ENSG00000176697,ENSG00000070193,ENSG00000163235,ENSG00000124875,ENSG00000130427,ENSG00000106178,ENSG00000242689,ENSG00000261308,ENSG00000171951,ENSG00000112902,ENSG00000261857,ENSG00000134259,ENSG00000140285,ENSG00000122641,ENSG00000124479,ENSG00000121691,ENSG00000131096,ENSG00000106804,ENSG00000156574,ENSG00000158458,ENSG00000125845,ENSG00000164283,ENSG00000029725,ENSG00000159723,ENSG00000105697,ENSG00000170962,ENSG00000112715,ENSG00000113578,ENSG00000119699,ENSG00000131142,ENSG00000114279,ENSG00000120659,ENSG00000113520,ENSG00000127743,ENSG00000130755,ENSG00000087494,ENSG00000145777,ENSG00000125726,ENSG00000089199,ENSG00000006606,ENSG00000113070,ENSG00000153162,ENSG00000134339,ENSG00000147437,ENSG00000163734,ENSG00000108849,ENSG00000110492,ENSG00000114646,ENSG00000185737,ENSG00000115009,ENSG00000128165,ENSG00000153551,ENSG00000105835,ENSG00000126524,ENSG00000187764,ENSG00000145040,ENSG00000095752,ENSG00000143185,ENSG00000134853,ENSG00000107018,ENSG00000092969,ENSG00000163083,ENSG00000163273,ENSG00000189377,ENSG00000266524,ENSG00000124882,ENSG00000049323,ENSG00000170917,ENSG00000115008,ENSG00000174808,ENSG00000143184,ENSG00000168056
SKCM	ENSG00000254211	LINC01485	Antimicrobials	0.002002	0.0113447	0.421858	0.995996	120	ENSG00000107562,ENSG00000126353,ENSG00000113302,ENSG00000205542,ENSG00000188257,ENSG00000172724,ENSG00000168229,ENSG00000121858,ENSG00000012223,ENSG00000145824,ENSG00000133321,ENSG00000213928,ENSG00000172156,ENSG00000113520,ENSG00000142765,ENSG00000239713,ENSG00000187922,ENSG00000164825,ENSG00000162645,ENSG00000204305,ENSG00000081041,ENSG00000170231,ENSG00000188015,ENSG00000151882,ENSG00000232810,ENSG00000136560,ENSG00000156234,ENSG00000175084,ENSG00000112486,ENSG00000144802,ENSG00000007952,ENSG00000162692,ENSG00000049540,ENSG00000213809,ENSG00000196136,ENSG00000138685,ENSG00000115415,ENSG00000138755,ENSG00000181374,ENSG00000006606,ENSG00000137077,ENSG00000185338,ENSG00000169245,ENSG00000130303,ENSG00000115267,ENSG00000172183,ENSG00000138449,ENSG00000174125,ENSG00000183625,ENSG00000184925,ENSG00000132274,ENSG00000089127,ENSG00000161031,ENSG00000113889,ENSG00000083799,ENSG00000163131,ENSG00000086991,ENSG00000101425,ENSG00000234745,ENSG00000009724,ENSG00000189058,ENSG00000010704,ENSG00000189403,ENSG00000187045,ENSG00000143185,ENSG00000102962,ENSG00000134321,ENSG00000148346,ENSG00000189334,ENSG00000166710,ENSG00000120899,ENSG00000122136,ENSG00000108771,ENSG00000177398,ENSG00000102245,ENSG00000107201,ENSG00000164406,ENSG00000183735,ENSG00000100985,ENSG00000150782,ENSG00000005381,ENSG00000262406,ENSG00000142166,ENSG00000107317,ENSG00000125347,ENSG00000129988,ENSG00000179934,ENSG00000074266,ENSG00000133710,ENSG00000204351,ENSG00000115009,ENSG00000159110,ENSG00000183486,ENSG00000136011,ENSG00000126456,ENSG00000139636,ENSG00000168685,ENSG00000188389,ENSG00000163631,ENSG00000127241,ENSG00000131095,ENSG00000145113,ENSG00000187608,ENSG00000271503,ENSG00000096968,ENSG00000137274,ENSG00000137558,ENSG00000109072,ENSG00000276409,ENSG00000172215,ENSG00000134853,ENSG00000055118,ENSG00000160307,ENSG00000143184,ENSG00000100201,ENSG00000120659,ENSG00000135114,ENSG00000118260,ENSG00000087237,ENSG00000106178
SKCM	ENSG00000254211	LINC01485	Chemokines	0.00108814	0.0102657	0.59733	0.997824	23	ENSG00000107562,ENSG00000134339,ENSG00000125730,ENSG00000092009,ENSG00000172724,ENSG00000145824,ENSG00000172156,ENSG00000012171,ENSG00000173432,ENSG00000164825,ENSG00000081041,ENSG00000151882,ENSG00000156234,ENSG00000138685,ENSG00000138755,ENSG00000181374,ENSG00000006606,ENSG00000137077,ENSG00000169245,ENSG00000189377,ENSG00000187122,ENSG00000143185,ENSG00000102962
SKCM	ENSG00000254211	LINC01485	Interleukins Receptor	0.00120773	0.0102657	0.627252	0.997584	17	ENSG00000091181,ENSG00000103522,ENSG00000142677,ENSG00000115594,ENSG00000137070,ENSG00000115598,ENSG00000115607,ENSG00000163701,ENSG00000163702,ENSG00000134470,ENSG00000134460,ENSG00000096996,ENSG00000124334,ENSG00000115590,ENSG00000162594,ENSG00000168685,ENSG00000147168
SKCM	ENSG00000254560	BBOX1-AS1	Cytokines	0.00105932	0.0079588	0.426841	0.997881	84	ENSG00000134853,ENSG00000122641,ENSG00000145431,ENSG00000075213,ENSG00000138685,ENSG00000145147,ENSG00000105894,ENSG00000106809,ENSG00000102466,ENSG00000104213,ENSG00000087494,ENSG00000153993,ENSG00000119699,ENSG00000119681,ENSG00000092969,ENSG00000049130,ENSG00000153162,ENSG00000121858,ENSG00000134352,ENSG00000113721,ENSG00000196937,ENSG00000176697,ENSG00000122861,ENSG00000140285,ENSG00000070193,ENSG00000172156,ENSG00000107562,ENSG00000170381,ENSG00000266524,ENSG00000163235,ENSG00000019991,ENSG00000113302,ENSG00000133116,ENSG00000183395,ENSG00000124479,ENSG00000113070,ENSG00000124875,ENSG00000049323,ENSG00000101384,ENSG00000125845,ENSG00000091317,ENSG00000183682,ENSG00000164136,ENSG00000145777,ENSG00000118523,ENSG00000156466,ENSG00000089505,ENSG00000029725,ENSG00000120337,ENSG00000168621,ENSG00000124882,ENSG00000156427,ENSG00000117586,ENSG00000164761,ENSG00000169752,ENSG00000100448,ENSG00000166091,ENSG00000120659,ENSG00000171819,ENSG00000168811,ENSG00000261308,ENSG00000102524,ENSG00000197461,ENSG00000170962,ENSG00000170293,ENSG00000181195,ENSG00000145824,ENSG00000138379,ENSG00000041982,ENSG00000078401,ENSG00000075223,ENSG00000131142,ENSG00000092009,ENSG00000099985,ENSG00000106952,ENSG00000181634,ENSG00000167244,ENSG00000010319,ENSG00000169248,ENSG00000105835,ENSG00000102678,ENSG00000006606,ENSG00000106804,ENSG00000114646
SKCM	ENSG00000254560	BBOX1-AS1	Cytokine Receptors	0.00107181	0.0079588	0.423483	0.997856	95	ENSG00000205213,ENSG00000016402,ENSG00000169439,ENSG00000151090,ENSG00000154188,ENSG00000166148,ENSG00000064989,ENSG00000113494,ENSG00000120156,ENSG00000050628,ENSG00000151617,ENSG00000169083,ENSG00000121989,ENSG00000146648,ENSG00000144891,ENSG00000127863,ENSG00000099250,ENSG00000139292,ENSG00000101280,ENSG00000116194,ENSG00000122420,ENSG00000115602,ENSG00000142677,ENSG00000174738,ENSG00000128052,ENSG00000164509,ENSG00000169297,ENSG00000169855,ENSG00000077092,ENSG00000131724,ENSG00000107779,ENSG00000113580,ENSG00000102755,ENSG00000163513,ENSG00000078549,ENSG00000145623,ENSG00000113594,ENSG00000115598,ENSG00000123496,ENSG00000150938,ENSG00000056736,ENSG00000141655,ENSG00000168229,ENSG00000174564,ENSG00000196083,ENSG00000173198,ENSG00000004948,ENSG00000221866,ENSG00000183813,ENSG00000120949,ENSG00000116678,ENSG00000136859,ENSG00000173578,ENSG00000112964,ENSG00000115594,ENSG00000043591,ENSG00000082175,ENSG00000069667,ENSG00000159110,ENSG00000171049,ENSG00000133067,ENSG00000162594,ENSG00000027697,ENSG00000177463,ENSG00000179934,ENSG00000134817,ENSG00000091831,ENSG00000168329,ENSG00000144730,ENSG00000170989,ENSG00000173530,ENSG00000185551,ENSG00000143171,ENSG00000113389,ENSG00000109163,ENSG00000091181,ENSG00000106113,ENSG00000112164,ENSG00000180914,ENSG00000152207,ENSG00000166603,ENSG00000102539,ENSG00000171509,ENSG00000115353,ENSG00000164749,ENSG00000168685,ENSG00000066056,ENSG00000106799,ENSG00000205755,ENSG00000182578,ENSG00000144852,ENSG00000077782,ENSG00000064300,ENSG00000142166,ENSG00000267534
SKCM	ENSG00000254560	BBOX1-AS1	TGFb Family Member	0.00140449	0.0079588	0.711224	0.997191	9	ENSG00000122641,ENSG00000119699,ENSG00000092969,ENSG00000153162,ENSG00000266524,ENSG00000125845,ENSG00000183682,ENSG00000156466,ENSG00000168621
SKCM	ENSG00000255052	FAM66D	Cytokines	0.00105374	0.00913978	0.436281	0.997892	81	ENSG00000134853,ENSG00000119681,ENSG00000120337,ENSG00000261308,ENSG00000135744,ENSG00000175868,ENSG00000138685,ENSG00000145431,ENSG00000153993,ENSG00000095752,ENSG00000176697,ENSG00000101144,ENSG00000163235,ENSG00000122641,ENSG00000166091,ENSG00000105894,ENSG00000019991,ENSG00000171819,ENSG00000135622,ENSG00000095539,ENSG00000113578,ENSG00000168811,ENSG00000157168,ENSG00000102466,ENSG00000090006,ENSG00000241563,ENSG00000172156,ENSG00000049323,ENSG00000161958,ENSG00000119699,ENSG00000139269,ENSG00000100448,ENSG00000145824,ENSG00000174808,ENSG00000157368,ENSG00000170893,ENSG00000125787,ENSG00000168056,ENSG00000106804,ENSG00000069482,ENSG00000113721,ENSG00000170381,ENSG00000104213,ENSG00000168621,ENSG00000266524,ENSG00000107562,ENSG00000156574,ENSG00000156466,ENSG00000164761,ENSG00000161955,ENSG00000090534,ENSG00000112902,ENSG00000104899,ENSG00000041982,ENSG00000123999,ENSG00000089199,ENSG00000183723,ENSG00000170917,ENSG00000116985,ENSG00000171951,ENSG00000106809,ENSG00000135414,ENSG00000187764,ENSG00000137033,ENSG00000105835,ENSG00000158458,ENSG00000136999,ENSG00000197461,ENSG00000114646,ENSG00000124479,ENSG00000049130,ENSG00000070193,ENSG00000137872,ENSG00000130427,ENSG00000248099,ENSG00000169752,ENSG00000134259,ENSG00000134352,ENSG00000164047,ENSG00000106178,ENSG00000196337
SKCM	ENSG00000255052	FAM66D	Cytokine Receptors	0.00107527	0.00913978	0.414296	0.997849	90	ENSG00000125510,ENSG00000198963,ENSG00000141655,ENSG00000123496,ENSG00000004948,ENSG00000142677,ENSG00000069667,ENSG00000115353,ENSG00000159110,ENSG00000169439,ENSG00000116194,ENSG00000131724,ENSG00000113494,ENSG00000146648,ENSG00000082175,ENSG00000221866,ENSG00000126895,ENSG00000213906,ENSG00000123612,ENSG00000151090,ENSG00000172819,ENSG00000104998,ENSG00000143257,ENSG00000137070,ENSG00000091831,ENSG00000101280,ENSG00000198753,ENSG00000120156,ENSG00000115594,ENSG00000150938,ENSG00000112164,ENSG00000151623,ENSG00000116833,ENSG00000185551,ENSG00000113594,ENSG00000121989,ENSG00000120889,ENSG00000278570,ENSG00000144230,ENSG00000173535,ENSG00000064989,ENSG00000177463,ENSG00000133067,ENSG00000078549,ENSG00000166603,ENSG00000127418,ENSG00000174564,ENSG00000109163,ENSG00000198223,ENSG00000215788,ENSG00000164509,ENSG00000016402,ENSG00000144852,ENSG00000104689,ENSG00000173530,ENSG00000163513,ENSG00000169083,ENSG00000153234,ENSG00000127863,ENSG00000112333,ENSG00000106113,ENSG00000122420,ENSG00000171051,ENSG00000180616,ENSG00000099250,ENSG00000144407,ENSG00000196576,ENSG00000142166,ENSG00000077782,ENSG00000170989,ENSG00000151617,ENSG00000077092,ENSG00000136859,ENSG00000122756,ENSG00000213903,ENSG00000050628,ENSG00000143365,ENSG00000113580,ENSG00000115598,ENSG00000243646,ENSG00000115604,ENSG00000120949,ENSG00000145623,ENSG00000064300,ENSG00000115884,ENSG00000171522,ENSG00000112964,ENSG00000077238,ENSG00000114812,ENSG00000006016
SKCM	ENSG00000258479	LINC00640	Antimicrobials	0.00118765	0.0103912	0.336673	0.997625	125	ENSG00000081181,ENSG00000164251,ENSG00000115365,ENSG00000121858,ENSG00000196754,ENSG00000069869,ENSG00000136560,ENSG00000165799,ENSG00000144802,ENSG00000134853,ENSG00000138448,ENSG00000213903,ENSG00000188643,ENSG00000114251,ENSG00000137462,ENSG00000137857,ENSG00000138685,ENSG00000143556,ENSG00000107201,ENSG00000159110,ENSG00000009724,ENSG00000172156,ENSG00000163993,ENSG00000027697,ENSG00000115009,ENSG00000124875,ENSG00000164136,ENSG00000109320,ENSG00000083799,ENSG00000156136,ENSG00000150782,ENSG00000158427,ENSG00000188015,ENSG00000101425,ENSG00000115008,ENSG00000168685,ENSG00000184599,ENSG00000118260,ENSG00000170231,ENSG00000163739,ENSG00000143546,ENSG00000122136,ENSG00000163661,ENSG00000148346,ENSG00000132256,ENSG00000113302,ENSG00000189334,ENSG00000189143,ENSG00000163220,ENSG00000100448,ENSG00000125538,ENSG00000113889,ENSG00000163221,ENSG00000114113,ENSG00000181104,ENSG00000196136,ENSG00000131095,ENSG00000169756,ENSG00000049323,ENSG00000133710,ENSG00000142166,ENSG00000140279,ENSG00000163735,ENSG00000147588,ENSG00000117586,ENSG00000189403,ENSG00000112715,ENSG00000205542,ENSG00000183662,ENSG00000145824,ENSG00000164047,ENSG00000111424,ENSG00000162692,ENSG00000104689,ENSG00000008438,ENSG00000196420,ENSG00000136381,ENSG00000129988,ENSG00000187908,ENSG00000124102,ENSG00000073756,ENSG00000164344,ENSG00000143320,ENSG00000113520,ENSG00000107643,ENSG00000126581,ENSG00000198673,ENSG00000115267,ENSG00000169032,ENSG00000074266,ENSG00000006606,ENSG00000163734,ENSG00000100201,ENSG00000158270,ENSG00000183735,ENSG00000168229,ENSG00000213809,ENSG00000174125,ENSG00000138449,ENSG00000089250,ENSG00000120659,ENSG00000096968,ENSG00000112486,ENSG00000184925,ENSG00000164434,ENSG00000134321,ENSG00000164342,ENSG00000183486,ENSG00000164406,ENSG00000175084,ENSG00000137077,ENSG00000101916,ENSG00000105983,ENSG00000010704,ENSG00000125257,ENSG00000132274,ENSG00000274736,ENSG00000188257,ENSG00000160307,ENSG00000136634,ENSG00000167207,ENSG00000114115,ENSG00000136011,ENSG00000164825,ENSG00000136244
SKCM	ENSG00000258479	LINC00640	Cytokines	0.00122249	0.0103912	0.402766	0.997555	114	ENSG00000041982,ENSG00000140285,ENSG00000121858,ENSG00000138798,ENSG00000176697,ENSG00000078401,ENSG00000104432,ENSG00000134853,ENSG00000049130,ENSG00000169752,ENSG00000168811,ENSG00000166091,ENSG00000145431,ENSG00000122641,ENSG00000109321,ENSG00000095752,ENSG00000138685,ENSG00000174808,ENSG00000163235,ENSG00000170381,ENSG00000183395,ENSG00000172156,ENSG00000183682,ENSG00000175868,ENSG00000115009,ENSG00000166923,ENSG00000124875,ENSG00000120337,ENSG00000164136,ENSG00000128342,ENSG00000196937,ENSG00000150782,ENSG00000153993,ENSG00000115008,ENSG00000163739,ENSG00000145040,ENSG00000181634,ENSG00000113302,ENSG00000266524,ENSG00000100448,ENSG00000140932,ENSG00000125538,ENSG00000124882,ENSG00000101384,ENSG00000075213,ENSG00000121691,ENSG00000124479,ENSG00000171819,ENSG00000049323,ENSG00000087494,ENSG00000145777,ENSG00000163735,ENSG00000106804,ENSG00000117586,ENSG00000134352,ENSG00000134339,ENSG00000156574,ENSG00000012171,ENSG00000119681,ENSG00000137033,ENSG00000112715,ENSG00000075223,ENSG00000145824,ENSG00000164047,ENSG00000168621,ENSG00000170917,ENSG00000105894,ENSG00000070193,ENSG00000157168,ENSG00000196337,ENSG00000161958,ENSG00000130427,ENSG00000113520,ENSG00000164400,ENSG00000185033,ENSG00000198643,ENSG00000092009,ENSG00000091317,ENSG00000116985,ENSG00000147437,ENSG00000006606,ENSG00000173432,ENSG00000163734,ENSG00000138379,ENSG00000153162,ENSG00000136689,ENSG00000127129,ENSG00000107014,ENSG00000119699,ENSG00000120659,ENSG00000145147,ENSG00000125787,ENSG00000163273,ENSG00000175505,ENSG00000183844,ENSG00000197461,ENSG00000118523,ENSG00000029725,ENSG00000133636,ENSG00000164404,ENSG00000117407,ENSG00000189377,ENSG00000113578,ENSG00000135622,ENSG00000137077,ENSG00000274736,ENSG00000105835,ENSG00000136634,ENSG00000113739,ENSG00000092969,ENSG00000164825,ENSG00000136244,ENSG00000107984,ENSG00000164761
SKCM	ENSG00000258498	DIO3OS	Chemokines	0.00101215	0.00573549	0.727848	0.997976	29	ENSG00000125730,ENSG00000172724,ENSG00000107562,ENSG00000145824,ENSG00000070193,ENSG00000137077,ENSG00000276409,ENSG00000006606,ENSG00000172156,ENSG00000078401,ENSG00000092009,ENSG00000100448,ENSG00000082684,ENSG00000102962,ENSG00000164825,ENSG00000173432,ENSG00000138685,ENSG00000143434,ENSG00000145147,ENSG00000001617,ENSG00000006210,ENSG00000134339,ENSG00000142871,ENSG00000153993,ENSG00000010319,ENSG00000012171,ENSG00000163739,ENSG00000137872,ENSG00000102970
SKCM	ENSG00000258498	DIO3OS	Cytokines	0.000999001	0.00573549	0.61202	0.998002	105	ENSG00000125730,ENSG00000172724,ENSG00000107562,ENSG00000145824,ENSG00000134853,ENSG00000070193,ENSG00000157368,ENSG00000137077,ENSG00000276409,ENSG00000266524,ENSG00000006606,ENSG00000172156,ENSG00000078401,ENSG00000017427,ENSG00000167244,ENSG00000119681,ENSG00000092009,ENSG00000227507,ENSG00000100448,ENSG00000140285,ENSG00000180875,ENSG00000113721,ENSG00000164761,ENSG00000106809,ENSG00000170962,ENSG00000125735,ENSG00000168081,ENSG00000082684,ENSG00000102962,ENSG00000161958,ENSG00000166923,ENSG00000102466,ENSG00000135744,ENSG00000164825,ENSG00000133636,ENSG00000119699,ENSG00000122641,ENSG00000118523,ENSG00000173432,ENSG00000137033,ENSG00000177548,ENSG00000101405,ENSG00000166091,ENSG00000113302,ENSG00000120659,ENSG00000138685,ENSG00000143434,ENSG00000145777,ENSG00000163083,ENSG00000172458,ENSG00000181195,ENSG00000145147,ENSG00000156427,ENSG00000101144,ENSG00000143869,ENSG00000120337,ENSG00000101384,ENSG00000104213,ENSG00000119630,ENSG00000001617,ENSG00000156466,ENSG00000241563,ENSG00000105894,ENSG00000006210,ENSG00000121858,ENSG00000138379,ENSG00000092969,ENSG00000134339,ENSG00000127743,ENSG00000102245,ENSG00000042832,ENSG00000183723,ENSG00000142871,ENSG00000070388,ENSG00000090534,ENSG00000069482,ENSG00000104899,ENSG00000172349,ENSG00000153993,ENSG00000226979,ENSG00000125965,ENSG00000261857,ENSG00000010319,ENSG00000012171,ENSG00000163739,ENSG00000176697,ENSG00000137872,ENSG00000102970,ENSG00000125378,ENSG00000134259,ENSG00000175206,ENSG00000102678,ENSG00000075213,ENSG00000115138,ENSG00000087494,ENSG00000133116,ENSG00000183395,ENSG00000130427,ENSG00000100604,ENSG00000153162,ENSG00000008517,ENSG00000158458,ENSG00000261308,ENSG00000174697,ENSG00000183682
SKCM	ENSG00000258498	DIO3OS	Cytokine Receptors	0.000999001	0.00573549	0.602852	0.998002	79	ENSG00000134817,ENSG00000016402,ENSG00000120156,ENSG00000082175,ENSG00000050628,ENSG00000160801,ENSG00000170989,ENSG00000126353,ENSG00000122025,ENSG00000115594,ENSG00000122420,ENSG00000221866,ENSG00000143365,ENSG00000066468,ENSG00000115353,ENSG00000101280,ENSG00000160683,ENSG00000100368,ENSG00000185291,ENSG00000106018,ENSG00000115598,ENSG00000169083,ENSG00000139567,ENSG00000133067,ENSG00000116194,ENSG00000114812,ENSG00000064989,ENSG00000139292,ENSG00000037280,ENSG00000146648,ENSG00000126895,ENSG00000107317,ENSG00000173578,ENSG00000112486,ENSG00000078549,ENSG00000124334,ENSG00000112164,ENSG00000163701,ENSG00000173198,ENSG00000168685,ENSG00000168229,ENSG00000120949,ENSG00000159958,ENSG00000215788,ENSG00000091831,ENSG00000169418,ENSG00000066056,ENSG00000151090,ENSG00000151617,ENSG00000134470,ENSG00000186891,ENSG00000168329,ENSG00000166148,ENSG00000142677,ENSG00000103522,ENSG00000136859,ENSG00000006016,ENSG00000179934,ENSG00000112983,ENSG00000174564,ENSG00000068078,ENSG00000173530,ENSG00000106113,ENSG00000116329,ENSG00000213906,ENSG00000186810,ENSG00000004399,ENSG00000115604,ENSG00000128052,ENSG00000144230,ENSG00000137070,ENSG00000165409,ENSG00000113494,ENSG00000180914,ENSG00000213903,ENSG00000154188,ENSG00000125384,ENSG00000077238,ENSG00000064300
SKCM	ENSG00000258498	DIO3OS	Interleukins Receptor	0.00216216	0.00918919	0.678662	0.995676	14	ENSG00000016402,ENSG00000115594,ENSG00000185291,ENSG00000115598,ENSG00000124334,ENSG00000163701,ENSG00000168685,ENSG00000134470,ENSG00000142677,ENSG00000103522,ENSG00000174564,ENSG00000115604,ENSG00000137070,ENSG00000077238
SKCM	ENSG00000258655	ARHGAP5-AS1	Antimicrobials	0.00116686	0.010241	0.422892	0.997666	56	ENSG00000160307,ENSG00000189058,ENSG00000147588,ENSG00000092096,ENSG00000128394,ENSG00000160678,ENSG00000161921,ENSG00000239713,ENSG00000196136,ENSG00000142910,ENSG00000100298,ENSG00000189171,ENSG00000159176,ENSG00000081181,ENSG00000138685,ENSG00000159110,ENSG00000130513,ENSG00000184451,ENSG00000019991,ENSG00000184599,ENSG00000244509,ENSG00000169385,ENSG00000175426,ENSG00000148346,ENSG00000188643,ENSG00000159840,ENSG00000126581,ENSG00000181026,ENSG00000164434,ENSG00000125538,ENSG00000140564,ENSG00000166548,ENSG00000169397,ENSG00000105697,ENSG00000142166,ENSG00000069399,ENSG00000168610,ENSG00000164047,ENSG00000101443,ENSG00000219438,ENSG00000121966,ENSG00000170458,ENSG00000109072,ENSG00000104419,ENSG00000139636,ENSG00000136869,ENSG00000188257,ENSG00000120889,ENSG00000101017,ENSG00000142168,ENSG00000255346,ENSG00000102882,ENSG00000026025,ENSG00000197956,ENSG00000174125,ENSG00000137558
SKCM	ENSG00000258655	ARHGAP5-AS1	Cytokines	0.00120482	0.010241	0.476397	0.99759	88	ENSG00000261857,ENSG00000012171,ENSG00000171951,ENSG00000128342,ENSG00000119630,ENSG00000161921,ENSG00000006210,ENSG00000123999,ENSG00000138685,ENSG00000166091,ENSG00000130513,ENSG00000159167,ENSG00000128564,ENSG00000019991,ENSG00000116985,ENSG00000168056,ENSG00000169385,ENSG00000129682,ENSG00000125726,ENSG00000118785,ENSG00000135622,ENSG00000175505,ENSG00000196937,ENSG00000167775,ENSG00000125538,ENSG00000168621,ENSG00000145040,ENSG00000197461,ENSG00000104213,ENSG00000125657,ENSG00000170293,ENSG00000105697,ENSG00000122641,ENSG00000163235,ENSG00000164047,ENSG00000197696,ENSG00000184371,ENSG00000171119,ENSG00000167680,ENSG00000090006,ENSG00000114646,ENSG00000183723,ENSG00000125735,ENSG00000125730,ENSG00000140931,ENSG00000100604,ENSG00000137872,ENSG00000189377,ENSG00000197956,ENSG00000130755,ENSG00000171819,ENSG00000089199,ENSG00000138623,ENSG00000126524,ENSG00000248099,ENSG00000140961,ENSG00000171388,ENSG00000100311,ENSG00000148926,ENSG00000117691,ENSG00000163273,ENSG00000110492,ENSG00000124875,ENSG00000168081,ENSG00000128165,ENSG00000113070,ENSG00000173432,ENSG00000217555,ENSG00000242689,ENSG00000168487,ENSG00000153162,ENSG00000136244,ENSG00000164283,ENSG00000143184,ENSG00000049323,ENSG00000138798,ENSG00000117560,ENSG00000135414,ENSG00000156234,ENSG00000101384,ENSG00000127129,ENSG00000172156,ENSG00000117586,ENSG00000163735,ENSG00000102524,ENSG00000075213,ENSG00000163739,ENSG00000112902
SKCM	ENSG00000259527	LINC00052	Antigen Processing and Presentation	0.00191939	0.0326296	0.538858	0.996161	52	ENSG00000168394,ENSG00000131467,ENSG00000204632,ENSG00000206503,ENSG00000204267,ENSG00000204592,ENSG00000198502,ENSG00000108344,ENSG00000092010,ENSG00000231389,ENSG00000096384,ENSG00000019582,ENSG00000231925,ENSG00000204287,ENSG00000179344,ENSG00000196735,ENSG00000204642,ENSG00000066136,ENSG00000100600,ENSG00000139192,ENSG00000196126,ENSG00000226979,ENSG00000216490,ENSG00000204525,ENSG00000204264,ENSG00000100764,ENSG00000223865,ENSG00000108671,ENSG00000159352,ENSG00000170606,ENSG00000237541,ENSG00000126803,ENSG00000204390,ENSG00000234745,ENSG00000175166,ENSG00000100991,ENSG00000179583,ENSG00000204389,ENSG00000100911,ENSG00000130706,ENSG00000204520,ENSG00000172116,ENSG00000204388,ENSG00000241106,ENSG00000163131,ENSG00000242574,ENSG00000143390,ENSG00000204516,ENSG00000153563,ENSG00000204252,ENSG00000204257,ENSG00000090339
SKCM	ENSG00000259831	LINC00567	Cytokines	0.00100301	0.00856855	0.446022	0.997994	102	ENSG00000119699,ENSG00000140285,ENSG00000075213,ENSG00000113721,ENSG00000049323,ENSG00000019991,ENSG00000134853,ENSG00000122641,ENSG00000133116,ENSG00000119681,ENSG00000122861,ENSG00000119630,ENSG00000104213,ENSG00000159167,ENSG00000105894,ENSG00000118523,ENSG00000017427,ENSG00000170962,ENSG00000261308,ENSG00000163083,ENSG00000101384,ENSG00000156427,ENSG00000113739,ENSG00000082684,ENSG00000164283,ENSG00000128165,ENSG00000153993,ENSG00000145431,ENSG00000183682,ENSG00000092009,ENSG00000089199,ENSG00000145147,ENSG00000107562,ENSG00000100448,ENSG00000114646,ENSG00000274736,ENSG00000102466,ENSG00000010319,ENSG00000138623,ENSG00000116985,ENSG00000070193,ENSG00000171819,ENSG00000138685,ENSG00000090534,ENSG00000099985,ENSG00000113070,ENSG00000168621,ENSG00000172156,ENSG00000153162,ENSG00000125730,ENSG00000142871,ENSG00000164136,ENSG00000170293,ENSG00000101405,ENSG00000049130,ENSG00000136244,ENSG00000106809,ENSG00000181195,ENSG00000168811,ENSG00000164761,ENSG00000170381,ENSG00000139269,ENSG00000106952,ENSG00000137872,ENSG00000100311,ENSG00000183844,ENSG00000006606,ENSG00000106178,ENSG00000125378,ENSG00000136634,ENSG00000124479,ENSG00000131142,ENSG00000114279,ENSG00000001617,ENSG00000166091,ENSG00000163273,ENSG00000197461,ENSG00000161055,ENSG00000181374,ENSG00000156466,ENSG00000120337,ENSG00000112902,ENSG00000092969,ENSG00000125845,ENSG00000087494,ENSG00000183723,ENSG00000150630,ENSG00000176697,ENSG00000163235,ENSG00000117586,ENSG00000171951,ENSG00000091317,ENSG00000108849,ENSG00000108691,ENSG00000069482,ENSG00000196937,ENSG00000128342,ENSG00000089505,ENSG00000115009,ENSG00000175868,ENSG00000108700,ENSG00000175206
SKCM	ENSG00000259831	LINC00567	Cytokine Receptors	0.00100807	0.00856855	0.466112	0.997984	80	ENSG00000120156,ENSG00000064989,ENSG00000128052,ENSG00000112164,ENSG00000099250,ENSG00000102755,ENSG00000144891,ENSG00000151617,ENSG00000136859,ENSG00000170989,ENSG00000004948,ENSG00000078549,ENSG00000166148,ENSG00000139567,ENSG00000066056,ENSG00000037280,ENSG00000168229,ENSG00000102539,ENSG00000134817,ENSG00000164509,ENSG00000169083,ENSG00000173530,ENSG00000115598,ENSG00000122420,ENSG00000145623,ENSG00000139292,ENSG00000112964,ENSG00000116194,ENSG00000169439,ENSG00000154188,ENSG00000127863,ENSG00000123496,ENSG00000113594,ENSG00000151090,ENSG00000113494,ENSG00000171105,ENSG00000056736,ENSG00000177463,ENSG00000185551,ENSG00000016402,ENSG00000082175,ENSG00000120889,ENSG00000153234,ENSG00000159110,ENSG00000143257,ENSG00000135409,ENSG00000173198,ENSG00000171049,ENSG00000169855,ENSG00000077092,ENSG00000116678,ENSG00000186827,ENSG00000050628,ENSG00000113389,ENSG00000221866,ENSG00000125384,ENSG00000197405,ENSG00000163513,ENSG00000101280,ENSG00000043591,ENSG00000118257,ENSG00000104689,ENSG00000106113,ENSG00000196083,ENSG00000134470,ENSG00000142166,ENSG00000100368,ENSG00000159128,ENSG00000186951,ENSG00000150938,ENSG00000132855,ENSG00000198223,ENSG00000180914,ENSG00000183813,ENSG00000143171,ENSG00000116833,ENSG00000114739,ENSG00000160867,ENSG00000174600,ENSG00000004399
SKCM	ENSG00000259863	SH3RF3-AS1	Cytokines	0.00100402	0.00855992	0.508496	0.997992	104	ENSG00000109321,ENSG00000089199,ENSG00000108700,ENSG00000102466,ENSG00000106952,ENSG00000188710,ENSG00000125845,ENSG00000069482,ENSG00000049323,ENSG00000133116,ENSG00000101144,ENSG00000113721,ENSG00000119681,ENSG00000170293,ENSG00000163235,ENSG00000122641,ENSG00000119699,ENSG00000134853,ENSG00000089505,ENSG00000153162,ENSG00000135744,ENSG00000145431,ENSG00000113739,ENSG00000104213,ENSG00000261308,ENSG00000174808,ENSG00000124479,ENSG00000164761,ENSG00000019991,ENSG00000168056,ENSG00000105894,ENSG00000163083,ENSG00000105329,ENSG00000090534,ENSG00000145147,ENSG00000185033,ENSG00000113070,ENSG00000159167,ENSG00000164136,ENSG00000087494,ENSG00000163421,ENSG00000070193,ENSG00000106809,ENSG00000168621,ENSG00000070388,ENSG00000082684,ENSG00000092969,ENSG00000161958,ENSG00000197461,ENSG00000175505,ENSG00000006606,ENSG00000124875,ENSG00000101384,ENSG00000107984,ENSG00000092009,ENSG00000187764,ENSG00000171388,ENSG00000010319,ENSG00000157168,ENSG00000163735,ENSG00000001617,ENSG00000122861,ENSG00000049130,ENSG00000118523,ENSG00000114279,ENSG00000116985,ENSG00000075213,ENSG00000181195,ENSG00000164404,ENSG00000100311,ENSG00000184916,ENSG00000081041,ENSG00000125378,ENSG00000266524,ENSG00000095752,ENSG00000100448,ENSG00000176697,ENSG00000102678,ENSG00000175868,ENSG00000276070,ENSG00000171819,ENSG00000138623,ENSG00000242689,ENSG00000167680,ENSG00000128342,ENSG00000124882,ENSG00000041982,ENSG00000114646,ENSG00000143434,ENSG00000180875,ENSG00000128165,ENSG00000276085,ENSG00000166923,ENSG00000143869,ENSG00000161921,ENSG00000142871,ENSG00000145824,ENSG00000136244,ENSG00000185652,ENSG00000125965,ENSG00000164283,ENSG00000145777,ENSG00000090006,ENSG00000167244
SKCM	ENSG00000259863	SH3RF3-AS1	Cytokine Receptors	0.00100705	0.00855992	0.544332	0.997986	82	ENSG00000169083,ENSG00000056736,ENSG00000171051,ENSG00000141655,ENSG00000151090,ENSG00000145623,ENSG00000120949,ENSG00000120156,ENSG00000150938,ENSG00000151617,ENSG00000099250,ENSG00000146648,ENSG00000117400,ENSG00000171049,ENSG00000114812,ENSG00000221866,ENSG00000077238,ENSG00000170989,ENSG00000130827,ENSG00000069667,ENSG00000136859,ENSG00000077782,ENSG00000113494,ENSG00000115594,ENSG00000010310,ENSG00000112964,ENSG00000128052,ENSG00000173578,ENSG00000164509,ENSG00000122420,ENSG00000004948,ENSG00000006016,ENSG00000102755,ENSG00000043591,ENSG00000139292,ENSG00000127418,ENSG00000113594,ENSG00000120889,ENSG00000064989,ENSG00000104689,ENSG00000183813,ENSG00000115598,ENSG00000143365,ENSG00000173530,ENSG00000151623,ENSG00000186350,ENSG00000154188,ENSG00000066056,ENSG00000134817,ENSG00000144891,ENSG00000131724,ENSG00000078549,ENSG00000124145,ENSG00000112164,ENSG00000171105,ENSG00000106113,ENSG00000160801,ENSG00000139567,ENSG00000106991,ENSG00000037280,ENSG00000123496,ENSG00000067182,ENSG00000164749,ENSG00000127863,ENSG00000185551,ENSG00000068078,ENSG00000050628,ENSG00000116194,ENSG00000205755,ENSG00000142677,ENSG00000152207,ENSG00000166148,ENSG00000177463,ENSG00000121989,ENSG00000125510,ENSG00000106018,ENSG00000159110,ENSG00000197405,ENSG00000064300,ENSG00000113389,ENSG00000091181,ENSG00000144230
SKCM	ENSG00000260630	SNAI3-AS1	TCR signaling Pathway	0.0017301	0.0294118	-0.483436	-0.99654	26	ENSG00000178562,ENSG00000135605,ENSG00000138814,ENSG00000070831,ENSG00000102908,ENSG00000051382,ENSG00000134215,ENSG00000111537,ENSG00000172575,ENSG00000065675,ENSG00000117020,ENSG00000142867,ENSG00000180370,ENSG00000213281,ENSG00000221823,ENSG00000172175,ENSG00000133703,ENSG00000107758,ENSG00000158092,ENSG00000081237,ENSG00000145675,ENSG00000105851,ENSG00000115904,ENSG00000100485,ENSG00000121879,ENSG00000213341
SKCM	ENSG00000260704	LINC00543	Antimicrobials	0.001002	0.00855131	0.448674	0.997996	134	ENSG00000219438,ENSG00000010704,ENSG00000101443,ENSG00000163221,ENSG00000143546,ENSG00000164687,ENSG00000137857,ENSG00000143320,ENSG00000142168,ENSG00000128394,ENSG00000163220,ENSG00000092096,ENSG00000133661,ENSG00000124102,ENSG00000160703,ENSG00000140564,ENSG00000101017,ENSG00000107317,ENSG00000172232,ENSG00000018280,ENSG00000177398,ENSG00000140279,ENSG00000128604,ENSG00000170231,ENSG00000157601,ENSG00000100298,ENSG00000039068,ENSG00000184557,ENSG00000132170,ENSG00000124107,ENSG00000120889,ENSG00000104689,ENSG00000166426,ENSG00000197956,ENSG00000176919,ENSG00000183486,ENSG00000276085,ENSG00000148346,ENSG00000113889,ENSG00000186868,ENSG00000187608,ENSG00000213903,ENSG00000184925,ENSG00000100979,ENSG00000128383,ENSG00000244509,ENSG00000167207,ENSG00000170458,ENSG00000214402,ENSG00000100292,ENSG00000276070,ENSG00000185338,ENSG00000277632,ENSG00000189334,ENSG00000175426,ENSG00000115523,ENSG00000055118,ENSG00000164825,ENSG00000196136,ENSG00000125257,ENSG00000196754,ENSG00000103569,ENSG00000189143,ENSG00000204444,ENSG00000165799,ENSG00000069399,ENSG00000108771,ENSG00000239713,ENSG00000142910,ENSG00000143556,ENSG00000110057,ENSG00000163993,ENSG00000197122,ENSG00000030582,ENSG00000263528,ENSG00000102970,ENSG00000126456,ENSG00000115009,ENSG00000169385,ENSG00000005381,ENSG00000181195,ENSG00000187045,ENSG00000184599,ENSG00000000938,ENSG00000163661,ENSG00000161921,ENSG00000109072,ENSG00000184584,ENSG00000101336,ENSG00000115718,ENSG00000114115,ENSG00000189058,ENSG00000049323,ENSG00000187922,ENSG00000204305,ENSG00000258429,ENSG00000240972,ENSG00000137462,ENSG00000117586,ENSG00000136011,ENSG00000117450,ENSG00000114251,ENSG00000163739,ENSG00000137558,ENSG00000181026,ENSG00000275385,ENSG00000127241,ENSG00000110651,ENSG00000067141,ENSG00000188015,ENSG00000163735,ENSG00000159110,ENSG00000140464,ENSG00000101074,ENSG00000262406,ENSG00000124875,ENSG00000198246,ENSG00000106327,ENSG00000114113,ENSG00000187908,ENSG00000136244,ENSG00000158427,ENSG00000138685,ENSG00000197043,ENSG00000181374,ENSG00000175084,ENSG00000089685,ENSG00000142765,ENSG00000007171,ENSG00000169032,ENSG00000232810,ENSG00000103653,ENSG00000172183,ENSG00000138207
SKCM	ENSG00000260704	LINC00543	Cytokines	0.00100604	0.00855131	0.470448	0.997988	120	ENSG00000069482,ENSG00000110492,ENSG00000136689,ENSG00000135744,ENSG00000105472,ENSG00000185033,ENSG00000180875,ENSG00000177548,ENSG00000196337,ENSG00000172232,ENSG00000163421,ENSG00000127743,ENSG00000148926,ENSG00000112902,ENSG00000157168,ENSG00000174808,ENSG00000101405,ENSG00000104826,ENSG00000101144,ENSG00000095539,ENSG00000239697,ENSG00000197956,ENSG00000160404,ENSG00000276085,ENSG00000125726,ENSG00000124882,ENSG00000095752,ENSG00000108849,ENSG00000172458,ENSG00000105220,ENSG00000161955,ENSG00000117691,ENSG00000123999,ENSG00000115138,ENSG00000276070,ENSG00000158458,ENSG00000277632,ENSG00000196189,ENSG00000128564,ENSG00000171388,ENSG00000164825,ENSG00000127129,ENSG00000141574,ENSG00000261308,ENSG00000163235,ENSG00000197696,ENSG00000171951,ENSG00000145040,ENSG00000130755,ENSG00000189377,ENSG00000087494,ENSG00000125657,ENSG00000030582,ENSG00000102970,ENSG00000104899,ENSG00000138623,ENSG00000025708,ENSG00000115009,ENSG00000109321,ENSG00000169385,ENSG00000104918,ENSG00000187122,ENSG00000181195,ENSG00000157368,ENSG00000185737,ENSG00000161921,ENSG00000114646,ENSG00000001617,ENSG00000092969,ENSG00000138798,ENSG00000164761,ENSG00000049323,ENSG00000131096,ENSG00000164400,ENSG00000124479,ENSG00000171119,ENSG00000240972,ENSG00000145777,ENSG00000114279,ENSG00000117586,ENSG00000150281,ENSG00000099985,ENSG00000006210,ENSG00000173432,ENSG00000163739,ENSG00000168487,ENSG00000170381,ENSG00000275385,ENSG00000113739,ENSG00000156427,ENSG00000163735,ENSG00000130427,ENSG00000078401,ENSG00000119630,ENSG00000124875,ENSG00000168621,ENSG00000105894,ENSG00000136244,ENSG00000138685,ENSG00000181374,ENSG00000125845,ENSG00000170962,ENSG00000113070,ENSG00000184916,ENSG00000232810,ENSG00000117407,ENSG00000137872,ENSG00000185652,ENSG00000145824,ENSG00000170293,ENSG00000075213,ENSG00000150782,ENSG00000168056,ENSG00000090534,ENSG00000248099,ENSG00000271503,ENSG00000090554,ENSG00000131142,ENSG00000166091,ENSG00000153993
SKCM	ENSG00000261105	LMO7-AS1	Cytokines	0.00100402	0.0170683	0.398177	0.997992	112	ENSG00000171819,ENSG00000161958,ENSG00000134853,ENSG00000089505,ENSG00000140285,ENSG00000105894,ENSG00000147437,ENSG00000075213,ENSG00000145431,ENSG00000106809,ENSG00000176697,ENSG00000261308,ENSG00000181634,ENSG00000166091,ENSG00000164404,ENSG00000130427,ENSG00000117407,ENSG00000175206,ENSG00000095752,ENSG00000122641,ENSG00000106804,ENSG00000019991,ENSG00000138379,ENSG00000164136,ENSG00000153993,ENSG00000170381,ENSG00000134352,ENSG00000196937,ENSG00000145147,ENSG00000138685,ENSG00000106178,ENSG00000102466,ENSG00000119681,ENSG00000133116,ENSG00000124875,ENSG00000143185,ENSG00000172156,ENSG00000169248,ENSG00000168056,ENSG00000118785,ENSG00000118523,ENSG00000113520,ENSG00000153162,ENSG00000099985,ENSG00000131142,ENSG00000164047,ENSG00000125730,ENSG00000078401,ENSG00000241563,ENSG00000158815,ENSG00000145777,ENSG00000124479,ENSG00000087494,ENSG00000156574,ENSG00000170962,ENSG00000163235,ENSG00000091317,ENSG00000137033,ENSG00000106952,ENSG00000104899,ENSG00000075223,ENSG00000134339,ENSG00000070031,ENSG00000120337,ENSG00000161955,ENSG00000092969,ENSG00000185652,ENSG00000107984,ENSG00000049130,ENSG00000112715,ENSG00000107562,ENSG00000133636,ENSG00000125735,ENSG00000102524,ENSG00000169752,ENSG00000113578,ENSG00000101405,ENSG00000166923,ENSG00000135744,ENSG00000143434,ENSG00000125787,ENSG00000266524,ENSG00000117586,ENSG00000156427,ENSG00000128342,ENSG00000081041,ENSG00000121858,ENSG00000119699,ENSG00000175868,ENSG00000105835,ENSG00000150281,ENSG00000090534,ENSG00000170893,ENSG00000070193,ENSG00000183682,ENSG00000172458,ENSG00000164761,ENSG00000124882,ENSG00000145040,ENSG00000172724,ENSG00000041982,ENSG00000157017,ENSG00000136244,ENSG00000104213,ENSG00000145824,ENSG00000183723,ENSG00000242689,ENSG00000173432,ENSG00000113070,ENSG00000170917,ENSG00000274736,ENSG00000113721
SKCM	ENSG00000261373	VPS9D1-AS1	TCR signaling Pathway	0.00246305	0.0418719	-0.467006	-0.995074	24	ENSG00000114423,ENSG00000105851,ENSG00000172175,ENSG00000138814,ENSG00000178562,ENSG00000172575,ENSG00000113263,ENSG00000117461,ENSG00000067560,ENSG00000081237,ENSG00000158092,ENSG00000180370,ENSG00000115904,ENSG00000133703,ENSG00000102908,ENSG00000135605,ENSG00000051382,ENSG00000107758,ENSG00000070831,ENSG00000213341,ENSG00000121879,ENSG00000117020,ENSG00000100485,ENSG00000145675
SKCM	ENSG00000265666	RARA-AS1	Cytokines	0.00129366	0.0219922	0.432438	0.997413	96	ENSG00000119630,ENSG00000110492,ENSG00000172458,ENSG00000166091,ENSG00000100311,ENSG00000197956,ENSG00000150281,ENSG00000125650,ENSG00000168056,ENSG00000197696,ENSG00000095539,ENSG00000160404,ENSG00000117691,ENSG00000113721,ENSG00000001617,ENSG00000171388,ENSG00000135414,ENSG00000049323,ENSG00000240972,ENSG00000168487,ENSG00000161921,ENSG00000170962,ENSG00000082684,ENSG00000168621,ENSG00000163083,ENSG00000006606,ENSG00000184916,ENSG00000069482,ENSG00000140931,ENSG00000197461,ENSG00000157368,ENSG00000167244,ENSG00000135744,ENSG00000115138,ENSG00000143434,ENSG00000113739,ENSG00000012171,ENSG00000123999,ENSG00000148356,ENSG00000105329,ENSG00000177548,ENSG00000119699,ENSG00000137872,ENSG00000148926,ENSG00000153551,ENSG00000105220,ENSG00000087494,ENSG00000196189,ENSG00000127743,ENSG00000168758,ENSG00000130513,ENSG00000171119,ENSG00000118785,ENSG00000185033,ENSG00000101405,ENSG00000161955,ENSG00000173511,ENSG00000184371,ENSG00000128165,ENSG00000090534,ENSG00000092969,ENSG00000104826,ENSG00000170293,ENSG00000138685,ENSG00000261857,ENSG00000105697,ENSG00000112902,ENSG00000239697,ENSG00000042832,ENSG00000019991,ENSG00000124479,ENSG00000196337,ENSG00000101144,ENSG00000095752,ENSG00000171819,ENSG00000167680,ENSG00000170381,ENSG00000107018,ENSG00000266524,ENSG00000167775,ENSG00000006210,ENSG00000248099,ENSG00000114646,ENSG00000025708,ENSG00000107984,ENSG00000134259,ENSG00000105894,ENSG00000138623,ENSG00000169385,ENSG00000090006,ENSG00000101384,ENSG00000109321,ENSG00000099985,ENSG00000102466,ENSG00000141574,ENSG00000145040
SKCM	ENSG00000267107	PCAT19	Cytokines	0.00101317	0.00869121	0.574275	0.997974	88	ENSG00000113721,ENSG00000001617,ENSG00000167244,ENSG00000010319,ENSG00000119699,ENSG00000104213,ENSG00000078401,ENSG00000105894,ENSG00000150630,ENSG00000134853,ENSG00000082684,ENSG00000145824,ENSG00000163083,ENSG00000134259,ENSG00000119681,ENSG00000171388,ENSG00000276409,ENSG00000113739,ENSG00000070193,ENSG00000125845,ENSG00000101384,ENSG00000168487,ENSG00000049323,ENSG00000167680,ENSG00000017427,ENSG00000100311,ENSG00000163235,ENSG00000092009,ENSG00000087494,ENSG00000140285,ENSG00000049130,ENSG00000125378,ENSG00000153162,ENSG00000122861,ENSG00000105472,ENSG00000197461,ENSG00000143434,ENSG00000197696,ENSG00000122641,ENSG00000184916,ENSG00000069482,ENSG00000172156,ENSG00000106809,ENSG00000124875,ENSG00000100448,ENSG00000118523,ENSG00000175505,ENSG00000136244,ENSG00000145147,ENSG00000181195,ENSG00000150281,ENSG00000156427,ENSG00000113070,ENSG00000090534,ENSG00000130755,ENSG00000266524,ENSG00000142871,ENSG00000174808,ENSG00000185652,ENSG00000119630,ENSG00000110492,ENSG00000019991,ENSG00000124882,ENSG00000090006,ENSG00000168758,ENSG00000130427,ENSG00000163273,ENSG00000140931,ENSG00000166923,ENSG00000174697,ENSG00000138685,ENSG00000006606,ENSG00000107562,ENSG00000167775,ENSG00000159167,ENSG00000177548,ENSG00000164283,ENSG00000133116,ENSG00000157368,ENSG00000112902,ENSG00000168056,ENSG00000173432,ENSG00000117407,ENSG00000133636,ENSG00000092969,ENSG00000101405,ENSG00000114279,ENSG00000102466
SKCM	ENSG00000267107	PCAT19	Cytokine Receptors	0.0010225	0.00869121	0.549922	0.997955	52	ENSG00000066056,ENSG00000134817,ENSG00000170989,ENSG00000037280,ENSG00000120156,ENSG00000139567,ENSG00000064989,ENSG00000185291,ENSG00000151617,ENSG00000078549,ENSG00000160801,ENSG00000106991,ENSG00000128052,ENSG00000136859,ENSG00000169418,ENSG00000166148,ENSG00000099250,ENSG00000102755,ENSG00000050628,ENSG00000144891,ENSG00000173530,ENSG00000146648,ENSG00000169439,ENSG00000115594,ENSG00000016402,ENSG00000172819,ENSG00000126895,ENSG00000221866,ENSG00000174564,ENSG00000115598,ENSG00000006016,ENSG00000064300,ENSG00000068078,ENSG00000215788,ENSG00000115884,ENSG00000115353,ENSG00000145623,ENSG00000067182,ENSG00000104998,ENSG00000167772,ENSG00000132170,ENSG00000077238,ENSG00000077782,ENSG00000186827,ENSG00000066468,ENSG00000186350,ENSG00000112964,ENSG00000151090,ENSG00000213903,ENSG00000101280,ENSG00000113389,ENSG00000139292
SKCM	ENSG00000267278	MAP3K14-AS1	Cytokines	0.00100301	0.0170512	0.475878	0.997994	100	ENSG00000183682,ENSG00000115138,ENSG00000104826,ENSG00000106178,ENSG00000187764,ENSG00000172232,ENSG00000107014,ENSG00000102245,ENSG00000197272,ENSG00000070388,ENSG00000127743,ENSG00000134339,ENSG00000107018,ENSG00000196337,ENSG00000170917,ENSG00000180875,ENSG00000170381,ENSG00000102970,ENSG00000145040,ENSG00000131096,ENSG00000102962,ENSG00000140932,ENSG00000164136,ENSG00000173432,ENSG00000128342,ENSG00000177548,ENSG00000183395,ENSG00000172724,ENSG00000261308,ENSG00000164400,ENSG00000070031,ENSG00000089505,ENSG00000138798,ENSG00000156574,ENSG00000113302,ENSG00000175868,ENSG00000241563,ENSG00000100448,ENSG00000185033,ENSG00000138379,ENSG00000117586,ENSG00000124479,ENSG00000092009,ENSG00000081041,ENSG00000148926,ENSG00000104918,ENSG00000120659,ENSG00000227507,ENSG00000109321,ENSG00000090554,ENSG00000248099,ENSG00000163735,ENSG00000174697,ENSG00000125787,ENSG00000169752,ENSG00000025708,ENSG00000041982,ENSG00000121691,ENSG00000133116,ENSG00000170962,ENSG00000145824,ENSG00000106804,ENSG00000113578,ENSG00000158815,ENSG00000121858,ENSG00000158458,ENSG00000137872,ENSG00000196937,ENSG00000125735,ENSG00000134259,ENSG00000113520,ENSG00000110944,ENSG00000095539,ENSG00000124882,ENSG00000131142,ENSG00000185652,ENSG00000070193,ENSG00000159723,ENSG00000135622,ENSG00000198643,ENSG00000174808,ENSG00000276409,ENSG00000171119,ENSG00000164761,ENSG00000196189,ENSG00000102466,ENSG00000006210,ENSG00000153993,ENSG00000087494,ENSG00000163739,ENSG00000163794,ENSG00000123999,ENSG00000104432,ENSG00000164404,ENSG00000125730,ENSG00000125726,ENSG00000143185,ENSG00000189377,ENSG00000168811,ENSG00000107562
SKCM	ENSG00000267532	MIR497HG	Cytokines	0.00127551	0.00995899	0.425983	0.997449	64	ENSG00000119699,ENSG00000167244,ENSG00000125378,ENSG00000090006,ENSG00000168487,ENSG00000119681,ENSG00000082684,ENSG00000105894,ENSG00000197461,ENSG00000113721,ENSG00000114646,ENSG00000157368,ENSG00000168056,ENSG00000143434,ENSG00000239697,ENSG00000078401,ENSG00000167775,ENSG00000125650,ENSG00000276409,ENSG00000163083,ENSG00000105472,ENSG00000153162,ENSG00000150281,ENSG00000110492,ENSG00000104213,ENSG00000118523,ENSG00000177548,ENSG00000170962,ENSG00000104899,ENSG00000101405,ENSG00000156427,ENSG00000145824,ENSG00000134853,ENSG00000001617,ENSG00000017427,ENSG00000138685,ENSG00000184916,ENSG00000119630,ENSG00000117691,ENSG00000172458,ENSG00000010319,ENSG00000130427,ENSG00000090554,ENSG00000049323,ENSG00000142871,ENSG00000100448,ENSG00000092969,ENSG00000134259,ENSG00000100311,ENSG00000145431,ENSG00000173432,ENSG00000042832,ENSG00000173511,ENSG00000171388,ENSG00000106804,ENSG00000137033,ENSG00000092009,ENSG00000106809,ENSG00000006606,ENSG00000125730,ENSG00000185033,ENSG00000143869,ENSG00000070193,ENSG00000107562
SKCM	ENSG00000267858	MZF1-AS1	Cytokines	0.00207684	0.0353063	0.444464	0.995846	109	ENSG00000170917,ENSG00000106804,ENSG00000138685,ENSG00000166091,ENSG00000105472,ENSG00000143434,ENSG00000241563,ENSG00000175206,ENSG00000163794,ENSG00000177548,ENSG00000217555,ENSG00000125787,ENSG00000104899,ENSG00000125650,ENSG00000112715,ENSG00000167775,ENSG00000128342,ENSG00000117407,ENSG00000168056,ENSG00000123999,ENSG00000261857,ENSG00000114646,ENSG00000090006,ENSG00000090554,ENSG00000156574,ENSG00000171951,ENSG00000130427,ENSG00000153993,ENSG00000113520,ENSG00000070388,ENSG00000070031,ENSG00000197461,ENSG00000105894,ENSG00000172232,ENSG00000171819,ENSG00000125726,ENSG00000138379,ENSG00000012171,ENSG00000110944,ENSG00000164047,ENSG00000139269,ENSG00000070193,ENSG00000183682,ENSG00000196937,ENSG00000156427,ENSG00000147437,ENSG00000172156,ENSG00000168487,ENSG00000135622,ENSG00000196337,ENSG00000164404,ENSG00000163083,ENSG00000167680,ENSG00000161955,ENSG00000119699,ENSG00000173432,ENSG00000119681,ENSG00000134853,ENSG00000019991,ENSG00000113578,ENSG00000185033,ENSG00000140932,ENSG00000159723,ENSG00000100448,ENSG00000101405,ENSG00000145040,ENSG00000175189,ENSG00000175868,ENSG00000125730,ENSG00000170381,ENSG00000140931,ENSG00000168621,ENSG00000130513,ENSG00000115009,ENSG00000134339,ENSG00000131096,ENSG00000075213,ENSG00000105329,ENSG00000104918,ENSG00000239697,ENSG00000117586,ENSG00000143184,ENSG00000081041,ENSG00000130755,ENSG00000089505,ENSG00000145431,ENSG00000010319,ENSG00000104213,ENSG00000157017,ENSG00000006606,ENSG00000158815,ENSG00000006210,ENSG00000240972,ENSG00000113721,ENSG00000095752,ENSG00000117691,ENSG00000109321,ENSG00000169385,ENSG00000176697,ENSG00000274736,ENSG00000163734,ENSG00000124882,ENSG00000125378,ENSG00000041982,ENSG00000161921,ENSG00000142871,ENSG00000136244,ENSG00000145147,ENSG00000128165
SKCM	ENSG00000268388	FENDRR	Antimicrobials	0.00100807	0.00401891	0.399716	0.997984	119	ENSG00000168685,ENSG00000137077,ENSG00000139194,ENSG00000106178,ENSG00000133661,ENSG00000114251,ENSG00000214402,ENSG00000126353,ENSG00000074966,ENSG00000083799,ENSG00000112486,ENSG00000055118,ENSG00000102245,ENSG00000120899,ENSG00000136560,ENSG00000121966,ENSG00000196136,ENSG00000105851,ENSG00000137558,ENSG00000138449,ENSG00000262406,ENSG00000136011,ENSG00000183662,ENSG00000171643,ENSG00000164251,ENSG00000189143,ENSG00000100201,ENSG00000131142,ENSG00000107317,ENSG00000006606,ENSG00000226979,ENSG00000142765,ENSG00000019991,ENSG00000150782,ENSG00000183625,ENSG00000089250,ENSG00000092096,ENSG00000111537,ENSG00000114115,ENSG00000087237,ENSG00000128917,ENSG00000183813,ENSG00000174125,ENSG00000204305,ENSG00000113520,ENSG00000198673,ENSG00000009724,ENSG00000138685,ENSG00000156234,ENSG00000132274,ENSG00000163631,ENSG00000148346,ENSG00000164406,ENSG00000162692,ENSG00000187922,ENSG00000163735,ENSG00000136869,ENSG00000186868,ENSG00000147588,ENSG00000177398,ENSG00000159110,ENSG00000114113,ENSG00000101916,ENSG00000113889,ENSG00000175084,ENSG00000117560,ENSG00000131203,ENSG00000187908,ENSG00000167207,ENSG00000142910,ENSG00000081181,ENSG00000135828,ENSG00000196664,ENSG00000069869,ENSG00000131323,ENSG00000112715,ENSG00000120659,ENSG00000143185,ENSG00000197272,ENSG00000109072,ENSG00000136381,ENSG00000118260,ENSG00000108691,ENSG00000112182,ENSG00000213928,ENSG00000073756,ENSG00000145113,ENSG00000131095,ENSG00000104419,ENSG00000154620,ENSG00000125538,ENSG00000008438,ENSG00000184599,ENSG00000154134,ENSG00000163993,ENSG00000189334,ENSG00000124875,ENSG00000158427,ENSG00000164136,ENSG00000179934,ENSG00000219438,ENSG00000107201,ENSG00000136244,ENSG00000181104,ENSG00000121858,ENSG00000164825,ENSG00000049540,ENSG00000156136,ENSG00000213809,ENSG00000106100,ENSG00000099937,ENSG00000132256,ENSG00000166426,ENSG00000185338,ENSG00000133112,ENSG00000169032,ENSG00000027697,ENSG00000105983,ENSG00000142166
SKCM	ENSG00000268388	FENDRR	BCR Signaling Pathway	0.0012285	0.00401891	0.567702	0.997543	19	ENSG00000198286,ENSG00000168918,ENSG00000007312,ENSG00000177455,ENSG00000095585,ENSG00000117322,ENSG00000128340,ENSG00000197943,ENSG00000165025,ENSG00000105369,ENSG00000105851,ENSG00000166501,ENSG00000111679,ENSG00000010671,ENSG00000102908,ENSG00000134215,ENSG00000141968,ENSG00000101096,ENSG00000145675
SKCM	ENSG00000268388	FENDRR	Chemokine Receptors	0.00131062	0.00401891	0.598543	0.997379	11	ENSG00000173198,ENSG00000152207,ENSG00000126353,ENSG00000112486,ENSG00000144230,ENSG00000121966,ENSG00000221866,ENSG00000183625,ENSG00000160683,ENSG00000168329,ENSG00000183813
SKCM	ENSG00000268388	FENDRR	Cytokines	0.00101523	0.00401891	0.477924	0.997969	95	ENSG00000164761,ENSG00000137077,ENSG00000143869,ENSG00000102678,ENSG00000137033,ENSG00000106178,ENSG00000227507,ENSG00000125378,ENSG00000181634,ENSG00000133636,ENSG00000125845,ENSG00000163235,ENSG00000183844,ENSG00000106952,ENSG00000166923,ENSG00000109321,ENSG00000102245,ENSG00000134352,ENSG00000130755,ENSG00000126524,ENSG00000139269,ENSG00000261308,ENSG00000242689,ENSG00000125965,ENSG00000138379,ENSG00000175505,ENSG00000131142,ENSG00000176697,ENSG00000106804,ENSG00000006606,ENSG00000163421,ENSG00000226979,ENSG00000019991,ENSG00000113070,ENSG00000150782,ENSG00000124882,ENSG00000248099,ENSG00000111537,ENSG00000157368,ENSG00000171819,ENSG00000089199,ENSG00000125735,ENSG00000153162,ENSG00000196937,ENSG00000168081,ENSG00000113520,ENSG00000120337,ENSG00000175868,ENSG00000138685,ENSG00000145777,ENSG00000101144,ENSG00000180875,ENSG00000138623,ENSG00000156234,ENSG00000078401,ENSG00000164404,ENSG00000243709,ENSG00000183395,ENSG00000107984,ENSG00000156466,ENSG00000163735,ENSG00000070031,ENSG00000102466,ENSG00000130427,ENSG00000185033,ENSG00000135744,ENSG00000124479,ENSG00000198643,ENSG00000169752,ENSG00000168621,ENSG00000135414,ENSG00000117560,ENSG00000119630,ENSG00000142871,ENSG00000112715,ENSG00000120659,ENSG00000143185,ENSG00000174808,ENSG00000197272,ENSG00000108691,ENSG00000104432,ENSG00000128165,ENSG00000172458,ENSG00000042832,ENSG00000133116,ENSG00000159167,ENSG00000164283,ENSG00000196337,ENSG00000185652,ENSG00000129682,ENSG00000125538,ENSG00000183723,ENSG00000162892,ENSG00000049130,ENSG00000087494
SKCM	ENSG00000268388	FENDRR	Cytokine Receptors	0.00103093	0.00401891	0.476544	0.997938	113	ENSG00000168685,ENSG00000159958,ENSG00000173198,ENSG00000152207,ENSG00000100368,ENSG00000113594,ENSG00000126353,ENSG00000145623,ENSG00000069667,ENSG00000113389,ENSG00000103522,ENSG00000134460,ENSG00000171509,ENSG00000205755,ENSG00000114812,ENSG00000048462,ENSG00000146648,ENSG00000150938,ENSG00000112486,ENSG00000144230,ENSG00000010310,ENSG00000198963,ENSG00000121966,ENSG00000131724,ENSG00000170989,ENSG00000115604,ENSG00000215788,ENSG00000180616,ENSG00000107317,ENSG00000221866,ENSG00000183625,ENSG00000160683,ENSG00000082175,ENSG00000147168,ENSG00000168329,ENSG00000183813,ENSG00000115602,ENSG00000146072,ENSG00000109163,ENSG00000068078,ENSG00000185291,ENSG00000110324,ENSG00000165409,ENSG00000101280,ENSG00000120798,ENSG00000166603,ENSG00000066468,ENSG00000175745,ENSG00000143365,ENSG00000043591,ENSG00000159110,ENSG00000115594,ENSG00000173585,ENSG00000091831,ENSG00000077238,ENSG00000106018,ENSG00000121989,ENSG00000186951,ENSG00000169439,ENSG00000119715,ENSG00000099250,ENSG00000120949,ENSG00000151623,ENSG00000115607,ENSG00000240505,ENSG00000116833,ENSG00000128310,ENSG00000113580,ENSG00000169083,ENSG00000185008,ENSG00000186891,ENSG00000163513,ENSG00000117400,ENSG00000173578,ENSG00000056736,ENSG00000004948,ENSG00000122756,ENSG00000154134,ENSG00000102755,ENSG00000116678,ENSG00000037280,ENSG00000171522,ENSG00000182578,ENSG00000122025,ENSG00000179934,ENSG00000139292,ENSG00000112964,ENSG00000049249,ENSG00000100385,ENSG00000112983,ENSG00000185551,ENSG00000124334,ENSG00000125384,ENSG00000169297,ENSG00000182687,ENSG00000124145,ENSG00000123496,ENSG00000141655,ENSG00000027697,ENSG00000064989,ENSG00000142166,ENSG00000077092,ENSG00000113494,ENSG00000091181,ENSG00000127418,ENSG00000213903,ENSG00000198223,ENSG00000133067,ENSG00000174738,ENSG00000096996,ENSG00000169252,ENSG00000160867,ENSG00000137070
SKCM	ENSG00000268388	FENDRR	TGFb Family Member	0.00141844	0.00401891	0.690893	0.997163	12	ENSG00000143869,ENSG00000125378,ENSG00000125845,ENSG00000139269,ENSG00000125965,ENSG00000153162,ENSG00000101144,ENSG00000164404,ENSG00000243709,ENSG00000156466,ENSG00000168621,ENSG00000135414
SKCM	ENSG00000269386	RAB11B-AS1	Cytokines	0.0014556	0.0247453	0.468081	0.997089	125	ENSG00000125650,ENSG00000090554,ENSG00000130755,ENSG00000177548,ENSG00000167775,ENSG00000105894,ENSG00000197461,ENSG00000143434,ENSG00000105472,ENSG00000168056,ENSG00000078401,ENSG00000140931,ENSG00000125378,ENSG00000138685,ENSG00000261857,ENSG00000090006,ENSG00000110944,ENSG00000241563,ENSG00000185033,ENSG00000125726,ENSG00000124882,ENSG00000175505,ENSG00000112715,ENSG00000104899,ENSG00000138379,ENSG00000114646,ENSG00000163083,ENSG00000001617,ENSG00000125845,ENSG00000167680,ENSG00000156427,ENSG00000171951,ENSG00000167244,ENSG00000145431,ENSG00000157368,ENSG00000147437,ENSG00000168487,ENSG00000227507,ENSG00000104213,ENSG00000153162,ENSG00000106804,ENSG00000100311,ENSG00000163794,ENSG00000140285,ENSG00000134853,ENSG00000134339,ENSG00000125657,ENSG00000117691,ENSG00000125538,ENSG00000217555,ENSG00000239697,ENSG00000108691,ENSG00000141574,ENSG00000172232,ENSG00000170917,ENSG00000163235,ENSG00000170381,ENSG00000197956,ENSG00000113520,ENSG00000121858,ENSG00000176697,ENSG00000119699,ENSG00000240972,ENSG00000173432,ENSG00000070193,ENSG00000113721,ENSG00000196937,ENSG00000118523,ENSG00000113739,ENSG00000122641,ENSG00000117407,ENSG00000145824,ENSG00000153551,ENSG00000139269,ENSG00000087494,ENSG00000010319,ENSG00000197272,ENSG00000113070,ENSG00000150782,ENSG00000104918,ENSG00000115138,ENSG00000274736,ENSG00000049323,ENSG00000118785,ENSG00000145147,ENSG00000110492,ENSG00000153993,ENSG00000184371,ENSG00000105329,ENSG00000183844,ENSG00000166091,ENSG00000197696,ENSG00000130427,ENSG00000150630,ENSG00000095752,ENSG00000169385,ENSG00000161921,ENSG00000049130,ENSG00000183395,ENSG00000101405,ENSG00000113578,ENSG00000164825,ENSG00000135414,ENSG00000171819,ENSG00000168621,ENSG00000025708,ENSG00000070388,ENSG00000174808,ENSG00000134259,ENSG00000100448,ENSG00000128342,ENSG00000105697,ENSG00000017427,ENSG00000198643,ENSG00000069482,ENSG00000248099,ENSG00000124479,ENSG00000075213,ENSG00000119681,ENSG00000008517,ENSG00000019991,ENSG00000142871,ENSG00000136244,ENSG00000114279,ENSG00000150281
SKCM	ENSG00000269893	SNHG8	TGFb Family Member Receptor	0.00222717	0.0378619	-0.798999	-0.995546	3	ENSG00000163513,ENSG00000106799,ENSG00000204217
SKCM	ENSG00000270604	HCG17	TGFb Family Member Receptor	0.00179533	0.0305206	0.758541	0.996409	3	ENSG00000121989,ENSG00000107779,ENSG00000106799
SKCM	ENSG00000272168	CASC15	Interferon Receptor	0.00217865	0.020936	-0.974434	-0.995643	2	ENSG00000159110,ENSG00000159128
SKCM	ENSG00000272168	CASC15	TNF Family Members Receptors	0.00246305	0.020936	-0.744143	-0.995074	6	ENSG00000186827,ENSG00000120889,ENSG00000006327,ENSG00000067182,ENSG00000186891,ENSG00000173535
SKCM	ENSG00000272734	ADIRF-AS1	Interleukins Receptor	0.00246914	0.0419753	0.642251	0.995062	8	ENSG00000163701,ENSG00000174564,ENSG00000077238,ENSG00000137070,ENSG00000142677,ENSG00000185291,ENSG00000115598,ENSG00000016402
SKCM	ENSG00000275874	PICSAR	Antimicrobials	0.000999001	0.00478604	0.575858	0.998002	63	ENSG00000196754,ENSG00000137857,ENSG00000143546,ENSG00000163220,ENSG00000143320,ENSG00000189334,ENSG00000213903,ENSG00000163221,ENSG00000143556,ENSG00000124102,ENSG00000189143,ENSG00000148346,ENSG00000114251,ENSG00000165799,ENSG00000142765,ENSG00000133710,ENSG00000163993,ENSG00000167207,ENSG00000164687,ENSG00000188015,ENSG00000124107,ENSG00000164825,ENSG00000150782,ENSG00000166426,ENSG00000145824,ENSG00000140279,ENSG00000049323,ENSG00000113520,ENSG00000188643,ENSG00000069399,ENSG00000204305,ENSG00000164251,ENSG00000121858,ENSG00000124875,ENSG00000143632,ENSG00000111424,ENSG00000232810,ENSG00000114115,ENSG00000081041,ENSG00000163739,ENSG00000115008,ENSG00000100448,ENSG00000184557,ENSG00000136244,ENSG00000127578,ENSG00000172156,ENSG00000127241,ENSG00000131095,ENSG00000175084,ENSG00000122861,ENSG00000128383,ENSG00000101443,ENSG00000144802,ENSG00000160703,ENSG00000197956,ENSG00000115009,ENSG00000027697,ENSG00000125538,ENSG00000214402,ENSG00000177398,ENSG00000012223,ENSG00000163735,ENSG00000107317
SKCM	ENSG00000275874	PICSAR	Chemokines	0.00104822	0.00478604	0.665397	0.997904	24	ENSG00000078401,ENSG00000164825,ENSG00000145824,ENSG00000127129,ENSG00000185033,ENSG00000025708,ENSG00000001617,ENSG00000189377,ENSG00000124875,ENSG00000134339,ENSG00000081041,ENSG00000163739,ENSG00000100448,ENSG00000092009,ENSG00000012171,ENSG00000172156,ENSG00000196189,ENSG00000173432,ENSG00000041982,ENSG00000122861,ENSG00000115009,ENSG00000163735,ENSG00000187764,ENSG00000006606
SKCM	ENSG00000275874	PICSAR	Cytokines	0.000999001	0.00478604	0.576705	0.998002	111	ENSG00000078401,ENSG00000136689,ENSG00000109321,ENSG00000164825,ENSG00000150782,ENSG00000145824,ENSG00000049323,ENSG00000127129,ENSG00000124882,ENSG00000087494,ENSG00000185033,ENSG00000113520,ENSG00000025708,ENSG00000157368,ENSG00000001617,ENSG00000189377,ENSG00000121858,ENSG00000166923,ENSG00000124479,ENSG00000124875,ENSG00000134339,ENSG00000092969,ENSG00000232810,ENSG00000081041,ENSG00000117407,ENSG00000163739,ENSG00000115008,ENSG00000100448,ENSG00000157168,ENSG00000171819,ENSG00000198643,ENSG00000092009,ENSG00000163235,ENSG00000136244,ENSG00000012171,ENSG00000172156,ENSG00000196189,ENSG00000173432,ENSG00000041982,ENSG00000185652,ENSG00000127743,ENSG00000122861,ENSG00000145040,ENSG00000184916,ENSG00000148926,ENSG00000049130,ENSG00000113578,ENSG00000197956,ENSG00000115009,ENSG00000130427,ENSG00000125538,ENSG00000119681,ENSG00000101144,ENSG00000125787,ENSG00000122641,ENSG00000163735,ENSG00000104899,ENSG00000156574,ENSG00000187764,ENSG00000095752,ENSG00000177548,ENSG00000171388,ENSG00000006606,ENSG00000161958,ENSG00000069482,ENSG00000174808,ENSG00000134259,ENSG00000169752,ENSG00000107014,ENSG00000113721,ENSG00000110944,ENSG00000172232,ENSG00000164400,ENSG00000101384,ENSG00000099985,ENSG00000010319,ENSG00000107984,ENSG00000042832,ENSG00000130755,ENSG00000140932,ENSG00000261308,ENSG00000100311,ENSG00000183844,ENSG00000090534,ENSG00000168487,ENSG00000125845,ENSG00000176697,ENSG00000183682,ENSG00000102962,ENSG00000118523,ENSG00000161955,ENSG00000102466,ENSG00000115138,ENSG00000145777,ENSG00000172458,ENSG00000163734,ENSG00000128342,ENSG00000105894,ENSG00000138798,ENSG00000168621,ENSG00000180875,ENSG00000119630,ENSG00000100604,ENSG00000104918,ENSG00000142871,ENSG00000164761,ENSG00000164136,ENSG00000150281,ENSG00000101405,ENSG00000163421,ENSG00000135744
SKCM	ENSG00000275874	PICSAR	Cytokine Receptors	0.002	0.0068	0.54213	0.996	70	ENSG00000174564,ENSG00000213906,ENSG00000068078,ENSG00000213903,ENSG00000016402,ENSG00000115884,ENSG00000146648,ENSG00000115598,ENSG00000066468,ENSG00000077238,ENSG00000186891,ENSG00000143365,ENSG00000142677,ENSG00000114812,ENSG00000163701,ENSG00000215788,ENSG00000160801,ENSG00000133067,ENSG00000069667,ENSG00000010310,ENSG00000173530,ENSG00000111424,ENSG00000115602,ENSG00000139292,ENSG00000151090,ENSG00000006016,ENSG00000144852,ENSG00000122420,ENSG00000138696,ENSG00000050628,ENSG00000115594,ENSG00000115590,ENSG00000164509,ENSG00000131724,ENSG00000116329,ENSG00000027697,ENSG00000128285,ENSG00000159128,ENSG00000144230,ENSG00000166603,ENSG00000182687,ENSG00000243646,ENSG00000134817,ENSG00000107317,ENSG00000258839,ENSG00000141655,ENSG00000091831,ENSG00000171509,ENSG00000124145,ENSG00000112333,ENSG00000186350,ENSG00000011422,ENSG00000169439,ENSG00000006327,ENSG00000115607,ENSG00000205755,ENSG00000109163,ENSG00000185291,ENSG00000126895,ENSG00000124334,ENSG00000139567,ENSG00000169855,ENSG00000115353,ENSG00000151617,ENSG00000122756,ENSG00000143171,ENSG00000106113,ENSG00000115604,ENSG00000113389,ENSG00000120949
SKCM	ENSG00000275874	PICSAR	Interleukins Receptor	0.00112613	0.00478604	0.749437	0.997748	12	ENSG00000174564,ENSG00000016402,ENSG00000115598,ENSG00000077238,ENSG00000142677,ENSG00000163701,ENSG00000115602,ENSG00000115594,ENSG00000115590,ENSG00000164509,ENSG00000131724,ENSG00000243646
SKCM	ENSG00000276116	FUT8-AS1	Cytokines	0.00207039	0.0351967	0.40995	0.995859	98	ENSG00000241563,ENSG00000261308,ENSG00000143184,ENSG00000226979,ENSG00000166091,ENSG00000181634,ENSG00000171819,ENSG00000164047,ENSG00000113520,ENSG00000089505,ENSG00000168811,ENSG00000070031,ENSG00000197272,ENSG00000188710,ENSG00000131096,ENSG00000134352,ENSG00000168056,ENSG00000106804,ENSG00000138685,ENSG00000105246,ENSG00000175868,ENSG00000197045,ENSG00000170381,ENSG00000158458,ENSG00000187764,ENSG00000104899,ENSG00000090006,ENSG00000125726,ENSG00000125787,ENSG00000104432,ENSG00000118785,ENSG00000075213,ENSG00000131142,ENSG00000130427,ENSG00000113578,ENSG00000012171,ENSG00000170917,ENSG00000121691,ENSG00000117586,ENSG00000123999,ENSG00000143185,ENSG00000196937,ENSG00000183844,ENSG00000128342,ENSG00000095752,ENSG00000091317,ENSG00000170293,ENSG00000124479,ENSG00000171951,ENSG00000104826,ENSG00000115138,ENSG00000117560,ENSG00000159723,ENSG00000070388,ENSG00000102524,ENSG00000164136,ENSG00000116985,ENSG00000107984,ENSG00000119630,ENSG00000019991,ENSG00000164283,ENSG00000112715,ENSG00000006210,ENSG00000114646,ENSG00000145431,ENSG00000168621,ENSG00000168081,ENSG00000164404,ENSG00000157017,ENSG00000159167,ENSG00000129682,ENSG00000138623,ENSG00000153162,ENSG00000197461,ENSG00000153993,ENSG00000041982,ENSG00000156234,ENSG00000133636,ENSG00000175206,ENSG00000070193,ENSG00000169245,ENSG00000100448,ENSG00000125965,ENSG00000006606,ENSG00000110492,ENSG00000145147,ENSG00000183682,ENSG00000090554,ENSG00000138755,ENSG00000139269,ENSG00000170962,ENSG00000137033,ENSG00000106178,ENSG00000227507,ENSG00000184371,ENSG00000156574,ENSG00000124875,ENSG00000101405
SKCM	ENSG00000278175	GLIDR	Cytokines	0.00136612	0.0153153	0.389761	0.997268	98	ENSG00000119699,ENSG00000138685,ENSG00000168056,ENSG00000197461,ENSG00000125650,ENSG00000119630,ENSG00000114646,ENSG00000166091,ENSG00000140931,ENSG00000161921,ENSG00000168621,ENSG00000090006,ENSG00000049323,ENSG00000153162,ENSG00000125378,ENSG00000153551,ENSG00000105894,ENSG00000119681,ENSG00000145147,ENSG00000113721,ENSG00000145824,ENSG00000118785,ENSG00000161955,ENSG00000156427,ENSG00000174808,ENSG00000100311,ENSG00000113070,ENSG00000124479,ENSG00000145431,ENSG00000104213,ENSG00000171388,ENSG00000125730,ENSG00000135414,ENSG00000170962,ENSG00000171951,ENSG00000143434,ENSG00000185033,ENSG00000167244,ENSG00000261857,ENSG00000170293,ENSG00000138379,ENSG00000019991,ENSG00000010319,ENSG00000177548,ENSG00000134339,ENSG00000163083,ENSG00000167775,ENSG00000172458,ENSG00000006606,ENSG00000139269,ENSG00000104899,ENSG00000109321,ENSG00000113739,ENSG00000163235,ENSG00000070193,ENSG00000105472,ENSG00000110492,ENSG00000090534,ENSG00000012171,ENSG00000078401,ENSG00000157368,ENSG00000102466,ENSG00000188710,ENSG00000187122,ENSG00000164283,ENSG00000158458,ENSG00000148356,ENSG00000129682,ENSG00000090554,ENSG00000150281,ENSG00000125726,ENSG00000170381,ENSG00000161055,ENSG00000101384,ENSG00000101144,ENSG00000118523,ENSG00000075213,ENSG00000001617,ENSG00000112715,ENSG00000101405,ENSG00000187764,ENSG00000274736,ENSG00000125735,ENSG00000171819,ENSG00000131096,ENSG00000175189,ENSG00000123999,ENSG00000160404,ENSG00000243709,ENSG00000114279,ENSG00000133636,ENSG00000167680,ENSG00000261308,ENSG00000159723,ENSG00000134853,ENSG00000137872,ENSG00000082684,ENSG00000130755
SKCM	ENSG00000281103	TRG-AS1	Natural Killer Cell Cytotoxicity	0.0011534	0.0100118	0.625686	0.997693	33	ENSG00000115085,ENSG00000117091,ENSG00000198821,ENSG00000165025,ENSG00000134539,ENSG00000005844,ENSG00000213658,ENSG00000205810,ENSG00000183918,ENSG00000182866,ENSG00000026103,ENSG00000180644,ENSG00000204475,ENSG00000213809,ENSG00000141968,ENSG00000111537,ENSG00000100453,ENSG00000121858,ENSG00000240403,ENSG00000134545,ENSG00000164305,ENSG00000105851,ENSG00000134215,ENSG00000205809,ENSG00000111679,ENSG00000115904,ENSG00000198574,ENSG00000189430,ENSG00000166501,ENSG00000117461,ENSG00000160255,ENSG00000126264,ENSG00000167633
SKCM	ENSG00000281103	TRG-AS1	TCR signaling Pathway	0.00117786	0.0100118	0.604582	0.997644	30	ENSG00000115085,ENSG00000198821,ENSG00000081237,ENSG00000172575,ENSG00000213658,ENSG00000153563,ENSG00000182866,ENSG00000178562,ENSG00000167286,ENSG00000198851,ENSG00000141968,ENSG00000172116,ENSG00000113520,ENSG00000188389,ENSG00000111537,ENSG00000107968,ENSG00000105851,ENSG00000152256,ENSG00000134215,ENSG00000111679,ENSG00000113263,ENSG00000115904,ENSG00000010610,ENSG00000077264,ENSG00000117461,ENSG00000065675,ENSG00000100351,ENSG00000158092,ENSG00000198286,ENSG00000172175
SKCM	ENSG00000281332	LINC00997	Cytokines	0.00114025	0.0193843	0.458753	0.997719	82	ENSG00000261857,ENSG00000197461,ENSG00000217555,ENSG00000196937,ENSG00000138685,ENSG00000167775,ENSG00000106804,ENSG00000170917,ENSG00000114646,ENSG00000147437,ENSG00000126524,ENSG00000006210,ENSG00000164404,ENSG00000113578,ENSG00000117691,ENSG00000140931,ENSG00000163794,ENSG00000171951,ENSG00000153551,ENSG00000168056,ENSG00000112715,ENSG00000118785,ENSG00000105894,ENSG00000153993,ENSG00000104899,ENSG00000110944,ENSG00000130513,ENSG00000175206,ENSG00000134352,ENSG00000125726,ENSG00000170381,ENSG00000113520,ENSG00000117586,ENSG00000172156,ENSG00000167680,ENSG00000108691,ENSG00000125650,ENSG00000166091,ENSG00000135414,ENSG00000128342,ENSG00000239697,ENSG00000168621,ENSG00000241563,ENSG00000012171,ENSG00000176697,ENSG00000070388,ENSG00000105472,ENSG00000105835,ENSG00000197696,ENSG00000105697,ENSG00000171819,ENSG00000134339,ENSG00000102524,ENSG00000118523,ENSG00000153162,ENSG00000117407,ENSG00000164136,ENSG00000075213,ENSG00000169385,ENSG00000123999,ENSG00000104213,ENSG00000019991,ENSG00000170962,ENSG00000125787,ENSG00000138379,ENSG00000049130,ENSG00000168487,ENSG00000173511,ENSG00000143434,ENSG00000130755,ENSG00000185033,ENSG00000197956,ENSG00000127743,ENSG00000173432,ENSG00000158458,ENSG00000100311,ENSG00000134853,ENSG00000157017,ENSG00000125657,ENSG00000130427,ENSG00000175189,ENSG00000116985
STAD	ENSG00000099869	IGF2-AS	Cytokines	0.001	0.0108835	0.50729	0.998	87	ENSG00000167244,ENSG00000113721,ENSG00000105472,ENSG00000119699,ENSG00000122641,ENSG00000140931,ENSG00000119681,ENSG00000104213,ENSG00000119630,ENSG00000140285,ENSG00000150630,ENSG00000163083,ENSG00000168487,ENSG00000138675,ENSG00000145147,ENSG00000143434,ENSG00000166923,ENSG00000113578,ENSG00000168758,ENSG00000153993,ENSG00000113739,ENSG00000168056,ENSG00000183682,ENSG00000075213,ENSG00000167680,ENSG00000134443,ENSG00000156466,ENSG00000017427,ENSG00000104918,ENSG00000041982,ENSG00000082684,ENSG00000143768,ENSG00000087494,ENSG00000166091,ENSG00000145431,ENSG00000156427,ENSG00000173511,ENSG00000197273,ENSG00000142871,ENSG00000136999,ENSG00000106809,ENSG00000117586,ENSG00000129682,ENSG00000150281,ENSG00000174697,ENSG00000134853,ENSG00000164283,ENSG00000171119,ENSG00000100311,ENSG00000107562,ENSG00000090534,ENSG00000181195,ENSG00000139269,ENSG00000171388,ENSG00000197461,ENSG00000261308,ENSG00000133116,ENSG00000187122,ENSG00000010319,ENSG00000175206,ENSG00000162344,ENSG00000090006,ENSG00000184916,ENSG00000128342,ENSG00000118523,ENSG00000105329,ENSG00000102466,ENSG00000152785,ENSG00000128564,ENSG00000181092,ENSG00000112902,ENSG00000123999,ENSG00000125730,ENSG00000100448,ENSG00000172179,ENSG00000171819,ENSG00000075223,ENSG00000136244,ENSG00000070031,ENSG00000114279,ENSG00000049323,ENSG00000125965,ENSG00000092969,ENSG00000196337,ENSG00000138685,ENSG00000135414,ENSG00000159167
STAD	ENSG00000099869	IGF2-AS	TGFb Family Member	0.00128041	0.0108835	0.754589	0.997439	18	ENSG00000119699,ENSG00000122641,ENSG00000163083,ENSG00000168487,ENSG00000183682,ENSG00000156466,ENSG00000143768,ENSG00000139269,ENSG00000105329,ENSG00000152785,ENSG00000123999,ENSG00000125965,ENSG00000092969,ENSG00000135414,ENSG00000116985,ENSG00000175189,ENSG00000125378,ENSG00000266524
STAD	ENSG00000130600	H19	Cytokines	0.00105152	0.0178759	0.476454	0.997897	95	ENSG00000167244,ENSG00000119630,ENSG00000105472,ENSG00000140931,ENSG00000168056,ENSG00000113739,ENSG00000150630,ENSG00000168758,ENSG00000105329,ENSG00000100311,ENSG00000173511,ENSG00000163083,ENSG00000135414,ENSG00000119699,ENSG00000122641,ENSG00000082684,ENSG00000187122,ENSG00000143434,ENSG00000090534,ENSG00000145147,ENSG00000113721,ENSG00000104213,ENSG00000184916,ENSG00000070031,ENSG00000168487,ENSG00000181195,ENSG00000172458,ENSG00000115138,ENSG00000139269,ENSG00000108691,ENSG00000042832,ENSG00000101405,ENSG00000153993,ENSG00000166923,ENSG00000156466,ENSG00000167680,ENSG00000075213,ENSG00000140285,ENSG00000266524,ENSG00000113578,ENSG00000128564,ENSG00000092969,ENSG00000150281,ENSG00000087494,ENSG00000041982,ENSG00000156427,ENSG00000106809,ENSG00000134443,ENSG00000119681,ENSG00000017427,ENSG00000172179,ENSG00000157368,ENSG00000101144,ENSG00000117586,ENSG00000171119,ENSG00000162344,ENSG00000261308,ENSG00000142871,ENSG00000164761,ENSG00000069482,ENSG00000135744,ENSG00000159167,ENSG00000138675,ENSG00000143184,ENSG00000197461,ENSG00000239697,ENSG00000129682,ENSG00000240972,ENSG00000125730,ENSG00000197273,ENSG00000183682,ENSG00000120659,ENSG00000188710,ENSG00000171819,ENSG00000006606,ENSG00000136999,ENSG00000134259,ENSG00000107562,ENSG00000118785,ENSG00000010319,ENSG00000117407,ENSG00000225950,ENSG00000116985,ENSG00000143768,ENSG00000105894,ENSG00000152785,ENSG00000100448,ENSG00000092421,ENSG00000174697,ENSG00000006128,ENSG00000148926,ENSG00000117691,ENSG00000114279,ENSG00000105697,ENSG00000108700
STAD	ENSG00000146666	LINC00525	Cytokines	0.001001	0.00852558	0.423765	0.997998	128	ENSG00000125363,ENSG00000163515,ENSG00000276409,ENSG00000125378,ENSG00000275152,ENSG00000241186,ENSG00000131142,ENSG00000181634,ENSG00000175206,ENSG00000075223,ENSG00000090534,ENSG00000112902,ENSG00000120659,ENSG00000101405,ENSG00000274736,ENSG00000156574,ENSG00000124205,ENSG00000125730,ENSG00000075213,ENSG00000042832,ENSG00000101144,ENSG00000130427,ENSG00000168081,ENSG00000248099,ENSG00000138798,ENSG00000104826,ENSG00000184502,ENSG00000119681,ENSG00000242689,ENSG00000137872,ENSG00000078401,ENSG00000134259,ENSG00000276070,ENSG00000125965,ENSG00000276085,ENSG00000275718,ENSG00000134339,ENSG00000187094,ENSG00000159224,ENSG00000225950,ENSG00000183682,ENSG00000006210,ENSG00000134443,ENSG00000184344,ENSG00000092421,ENSG00000134853,ENSG00000113721,ENSG00000049247,ENSG00000112115,ENSG00000092969,ENSG00000168056,ENSG00000089505,ENSG00000157168,ENSG00000164761,ENSG00000114646,ENSG00000017427,ENSG00000185652,ENSG00000180875,ENSG00000113578,ENSG00000124479,ENSG00000181195,ENSG00000120210,ENSG00000175189,ENSG00000089199,ENSG00000145147,ENSG00000111536,ENSG00000168621,ENSG00000090006,ENSG00000113520,ENSG00000082684,ENSG00000106178,ENSG00000070031,ENSG00000112175,ENSG00000147896,ENSG00000128165,ENSG00000187151,ENSG00000095539,ENSG00000197273,ENSG00000106809,ENSG00000049323,ENSG00000153162,ENSG00000145824,ENSG00000070388,ENSG00000092009,ENSG00000109272,ENSG00000116985,ENSG00000109471,ENSG00000187764,ENSG00000147437,ENSG00000012171,ENSG00000143125,ENSG00000110944,ENSG00000152785,ENSG00000162344,ENSG00000185737,ENSG00000138379,ENSG00000145777,ENSG00000113302,ENSG00000133636,ENSG00000196337,ENSG00000184916,ENSG00000006128,ENSG00000125726,ENSG00000178473,ENSG00000172232,ENSG00000153993,ENSG00000049130,ENSG00000104918,ENSG00000143768,ENSG00000163083,ENSG00000163794,ENSG00000108688,ENSG00000113525,ENSG00000173432,ENSG00000135744,ENSG00000170893,ENSG00000181092,ENSG00000157005,ENSG00000148356,ENSG00000122641,ENSG00000090554,ENSG00000171819,ENSG00000169248,ENSG00000075388,ENSG00000197272,ENSG00000117586,ENSG00000187122,ENSG00000167244
STAD	ENSG00000146666	LINC00525	Cytokine Receptors	0.00100301	0.00852558	0.423913	0.997994	89	ENSG00000205755,ENSG00000185008,ENSG00000144230,ENSG00000117400,ENSG00000179934,ENSG00000114812,ENSG00000139292,ENSG00000106018,ENSG00000144852,ENSG00000215788,ENSG00000138039,ENSG00000101280,ENSG00000105976,ENSG00000150938,ENSG00000106113,ENSG00000173585,ENSG00000130827,ENSG00000122756,ENSG00000258839,ENSG00000160951,ENSG00000163513,ENSG00000091181,ENSG00000142677,ENSG00000175745,ENSG00000186038,ENSG00000148200,ENSG00000164050,ENSG00000183625,ENSG00000198963,ENSG00000135409,ENSG00000116329,ENSG00000122420,ENSG00000215644,ENSG00000120798,ENSG00000165409,ENSG00000164485,ENSG00000133067,ENSG00000221866,ENSG00000144730,ENSG00000197081,ENSG00000113494,ENSG00000154188,ENSG00000186951,ENSG00000131724,ENSG00000069702,ENSG00000162594,ENSG00000258947,ENSG00000101076,ENSG00000082175,ENSG00000136859,ENSG00000177463,ENSG00000112333,ENSG00000126351,ENSG00000043591,ENSG00000180914,ENSG00000126368,ENSG00000135503,ENSG00000112486,ENSG00000159110,ENSG00000151617,ENSG00000124334,ENSG00000065325,ENSG00000099250,ENSG00000140443,ENSG00000131759,ENSG00000127863,ENSG00000140009,ENSG00000180616,ENSG00000112983,ENSG00000096996,ENSG00000010310,ENSG00000152207,ENSG00000118257,ENSG00000204217,ENSG00000163701,ENSG00000115353,ENSG00000111424,ENSG00000121797,ENSG00000166736,ENSG00000115594,ENSG00000213906,ENSG00000160683,ENSG00000102539,ENSG00000077238,ENSG00000106128,ENSG00000081985,ENSG00000157873,ENSG00000049249,ENSG00000028137
STAD	ENSG00000153363	LINC00467	Antigen Processing and Presentation	0.00133511	0.0226969	0.615201	0.99733	55	ENSG00000092010,ENSG00000204264,ENSG00000185627,ENSG00000100911,ENSG00000204642,ENSG00000166710,ENSG00000159352,ENSG00000103035,ENSG00000158869,ENSG00000173692,ENSG00000101843,ENSG00000100519,ENSG00000115233,ENSG00000204257,ENSG00000206503,ENSG00000087191,ENSG00000100764,ENSG00000223865,ENSG00000231925,ENSG00000242574,ENSG00000241106,ENSG00000204525,ENSG00000080824,ENSG00000019582,ENSG00000064490,ENSG00000204287,ENSG00000163636,ENSG00000204267,ENSG00000234745,ENSG00000108671,ENSG00000162191,ENSG00000231389,ENSG00000196126,ENSG00000167004,ENSG00000204592,ENSG00000168394,ENSG00000226979,ENSG00000134539,ENSG00000163131,ENSG00000010704,ENSG00000066136,ENSG00000179344,ENSG00000216490,ENSG00000196735,ENSG00000111537,ENSG00000204516,ENSG00000044574,ENSG00000164733,ENSG00000165916,ENSG00000161057,ENSG00000204252,ENSG00000139192,ENSG00000131015,ENSG00000189013,ENSG00000237541
STAD	ENSG00000163364	LINC01116	Cytokines	0.000999001	0.016983	0.483165	0.998002	89	ENSG00000150630,ENSG00000087494,ENSG00000164761,ENSG00000140931,ENSG00000168056,ENSG00000153993,ENSG00000167244,ENSG00000106809,ENSG00000104213,ENSG00000136999,ENSG00000105472,ENSG00000145147,ENSG00000140285,ENSG00000119699,ENSG00000113739,ENSG00000075213,ENSG00000173511,ENSG00000156427,ENSG00000138685,ENSG00000197696,ENSG00000143434,ENSG00000119630,ENSG00000114279,ENSG00000133116,ENSG00000101144,ENSG00000166923,ENSG00000049323,ENSG00000113578,ENSG00000115138,ENSG00000172179,ENSG00000138675,ENSG00000168758,ENSG00000187122,ENSG00000017427,ENSG00000105329,ENSG00000127743,ENSG00000105894,ENSG00000082684,ENSG00000041982,ENSG00000092969,ENSG00000176697,ENSG00000092421,ENSG00000107562,ENSG00000171951,ENSG00000145431,ENSG00000135414,ENSG00000128564,ENSG00000239697,ENSG00000157005,ENSG00000134443,ENSG00000156466,ENSG00000158458,ENSG00000113721,ENSG00000163083,ENSG00000168621,ENSG00000100311,ENSG00000129682,ENSG00000150281,ENSG00000089199,ENSG00000100448,ENSG00000122641,ENSG00000070031,ENSG00000090534,ENSG00000135744,ENSG00000180875,ENSG00000042832,ENSG00000117691,ENSG00000102466,ENSG00000139269,ENSG00000184344,ENSG00000134259,ENSG00000101405,ENSG00000146469,ENSG00000163273,ENSG00000122585,ENSG00000069482,ENSG00000175505,ENSG00000166091,ENSG00000006128,ENSG00000124479,ENSG00000010319,ENSG00000123999,ENSG00000108691,ENSG00000117407,ENSG00000152785,ENSG00000276409,ENSG00000119681,ENSG00000133636,ENSG00000143869
STAD	ENSG00000164385	LINC01600	TGFb Family Member	0.00113507	0.0192963	0.651895	0.99773	20	ENSG00000143768,ENSG00000143869,ENSG00000152785,ENSG00000123999,ENSG00000092969,ENSG00000112175,ENSG00000101144,ENSG00000156574,ENSG00000168621,ENSG00000163083,ENSG00000119699,ENSG00000266524,ENSG00000153162,ENSG00000135414,ENSG00000125965,ENSG00000175189,ENSG00000164404,ENSG00000156466,ENSG00000184344,ENSG00000116985
STAD	ENSG00000171889	MIR31HG	Antigen Processing and Presentation	0.00137741	0.00780533	0.517888	0.997245	46	ENSG00000166710,ENSG00000234745,ENSG00000167004,ENSG00000206503,ENSG00000103035,ENSG00000164520,ENSG00000204525,ENSG00000204264,ENSG00000158473,ENSG00000155918,ENSG00000111981,ENSG00000044574,ENSG00000099341,ENSG00000131015,ENSG00000109971,ENSG00000173110,ENSG00000204642,ENSG00000179218,ENSG00000204252,ENSG00000115233,ENSG00000241106,ENSG00000090339,ENSG00000237541,ENSG00000108671,ENSG00000196188,ENSG00000216490,ENSG00000204632,ENSG00000204267,ENSG00000168394,ENSG00000164733,ENSG00000100600,ENSG00000134539,ENSG00000204592,ENSG00000131019,ENSG00000163131,ENSG00000231389,ENSG00000223865,ENSG00000243772,ENSG00000158869,ENSG00000175166,ENSG00000203722,ENSG00000019582,ENSG00000204257,ENSG00000242574,ENSG00000153029,ENSG00000101000
STAD	ENSG00000171889	MIR31HG	Antimicrobials	0.00112994	0.00780533	0.431301	0.99774	136	ENSG00000101441,ENSG00000196754,ENSG00000166710,ENSG00000124107,ENSG00000122861,ENSG00000114251,ENSG00000169032,ENSG00000137857,ENSG00000133710,ENSG00000124102,ENSG00000234745,ENSG00000188643,ENSG00000163191,ENSG00000145824,ENSG00000164251,ENSG00000189334,ENSG00000170231,ENSG00000039068,ENSG00000081181,ENSG00000258429,ENSG00000172183,ENSG00000149923,ENSG00000150782,ENSG00000109320,ENSG00000196262,ENSG00000111424,ENSG00000089685,ENSG00000164687,ENSG00000145113,ENSG00000160703,ENSG00000173039,ENSG00000117450,ENSG00000112115,ENSG00000130303,ENSG00000138448,ENSG00000143546,ENSG00000181104,ENSG00000196420,ENSG00000086991,ENSG00000142765,ENSG00000143320,ENSG00000148346,ENSG00000133321,ENSG00000104689,ENSG00000124233,ENSG00000188015,ENSG00000163993,ENSG00000134853,ENSG00000101443,ENSG00000132170,ENSG00000158427,ENSG00000136634,ENSG00000163739,ENSG00000100448,ENSG00000112182,ENSG00000177398,ENSG00000132274,ENSG00000240972,ENSG00000164342,ENSG00000105329,ENSG00000130513,ENSG00000034510,ENSG00000140279,ENSG00000140464,ENSG00000131142,ENSG00000168229,ENSG00000140564,ENSG00000120659,ENSG00000105697,ENSG00000215182,ENSG00000276070,ENSG00000128604,ENSG00000172232,ENSG00000189171,ENSG00000244509,ENSG00000197561,ENSG00000102882,ENSG00000163218,ENSG00000163737,ENSG00000164825,ENSG00000115008,ENSG00000156136,ENSG00000172156,ENSG00000163131,ENSG00000100292,ENSG00000174125,ENSG00000116478,ENSG00000169756,ENSG00000096088,ENSG00000073756,ENSG00000049323,ENSG00000135114,ENSG00000183625,ENSG00000159527,ENSG00000267206,ENSG00000164047,ENSG00000127955,ENSG00000163736,ENSG00000163220,ENSG00000187608,ENSG00000274736,ENSG00000169245,ENSG00000164136,ENSG00000188313,ENSG00000125538,ENSG00000172215,ENSG00000135828,ENSG00000049540,ENSG00000169385,ENSG00000275302,ENSG00000160307,ENSG00000138207,ENSG00000179934,ENSG00000122133,ENSG00000161921,ENSG00000187908,ENSG00000115415,ENSG00000128917,ENSG00000103653,ENSG00000163734,ENSG00000019991,ENSG00000262406,ENSG00000103569,ENSG00000125851,ENSG00000018280,ENSG00000165799,ENSG00000142910,ENSG00000184009,ENSG00000136560,ENSG00000197747,ENSG00000185507,ENSG00000143556,ENSG00000137077,ENSG00000089127,ENSG00000181026,ENSG00000189143
STAD	ENSG00000171889	MIR31HG	Cytokines	0.0011655	0.00780533	0.517825	0.997669	111	ENSG00000184995,ENSG00000136689,ENSG00000196937,ENSG00000122861,ENSG00000127129,ENSG00000225950,ENSG00000176697,ENSG00000145824,ENSG00000163235,ENSG00000197696,ENSG00000164400,ENSG00000001617,ENSG00000109321,ENSG00000138623,ENSG00000168621,ENSG00000168487,ENSG00000112175,ENSG00000145040,ENSG00000095752,ENSG00000104918,ENSG00000140961,ENSG00000104826,ENSG00000131096,ENSG00000142224,ENSG00000145431,ENSG00000153162,ENSG00000189377,ENSG00000089505,ENSG00000150782,ENSG00000124882,ENSG00000119681,ENSG00000169752,ENSG00000124391,ENSG00000217555,ENSG00000112115,ENSG00000127743,ENSG00000185033,ENSG00000115138,ENSG00000120211,ENSG00000147896,ENSG00000087494,ENSG00000164283,ENSG00000107984,ENSG00000101384,ENSG00000157168,ENSG00000134853,ENSG00000136634,ENSG00000157017,ENSG00000162891,ENSG00000134443,ENSG00000163739,ENSG00000100448,ENSG00000128342,ENSG00000111536,ENSG00000133636,ENSG00000240972,ENSG00000025708,ENSG00000105329,ENSG00000120210,ENSG00000105835,ENSG00000130513,ENSG00000196189,ENSG00000148926,ENSG00000139269,ENSG00000161055,ENSG00000131142,ENSG00000130755,ENSG00000122641,ENSG00000184502,ENSG00000120659,ENSG00000105697,ENSG00000125845,ENSG00000159224,ENSG00000168081,ENSG00000175505,ENSG00000276070,ENSG00000183723,ENSG00000196337,ENSG00000172232,ENSG00000187151,ENSG00000102524,ENSG00000113070,ENSG00000182585,ENSG00000161955,ENSG00000105894,ENSG00000163737,ENSG00000164825,ENSG00000142871,ENSG00000115008,ENSG00000172156,ENSG00000159167,ENSG00000049323,ENSG00000138798,ENSG00000164047,ENSG00000183682,ENSG00000138379,ENSG00000107018,ENSG00000163736,ENSG00000274736,ENSG00000169245,ENSG00000164136,ENSG00000140931,ENSG00000125538,ENSG00000172458,ENSG00000163273,ENSG00000006210,ENSG00000169385,ENSG00000275302,ENSG00000104432,ENSG00000172349,ENSG00000161921
STAD	ENSG00000175147	TMEM51-AS1	Cytokine Receptors	0.00104712	0.017801	0.503644	0.997906	88	ENSG00000131910,ENSG00000114812,ENSG00000077092,ENSG00000080293,ENSG00000125384,ENSG00000010310,ENSG00000139874,ENSG00000151623,ENSG00000076356,ENSG00000215788,ENSG00000185008,ENSG00000144852,ENSG00000106113,ENSG00000101076,ENSG00000082175,ENSG00000162594,ENSG00000077238,ENSG00000163701,ENSG00000157873,ENSG00000205213,ENSG00000112333,ENSG00000116833,ENSG00000169252,ENSG00000137070,ENSG00000143365,ENSG00000143171,ENSG00000160867,ENSG00000135503,ENSG00000151090,ENSG00000066468,ENSG00000173585,ENSG00000124145,ENSG00000168329,ENSG00000160951,ENSG00000183813,ENSG00000146648,ENSG00000091831,ENSG00000120156,ENSG00000115604,ENSG00000106128,ENSG00000115598,ENSG00000123612,ENSG00000113594,ENSG00000174738,ENSG00000171105,ENSG00000185551,ENSG00000112964,ENSG00000135409,ENSG00000198963,ENSG00000126351,ENSG00000115602,ENSG00000163513,ENSG00000068078,ENSG00000215644,ENSG00000170989,ENSG00000121989,ENSG00000112164,ENSG00000132855,ENSG00000136160,ENSG00000258839,ENSG00000143257,ENSG00000119715,ENSG00000173198,ENSG00000115594,ENSG00000213906,ENSG00000177463,ENSG00000050628,ENSG00000160712,ENSG00000112486,ENSG00000122025,ENSG00000012504,ENSG00000113494,ENSG00000117400,ENSG00000186951,ENSG00000169083,ENSG00000166736,ENSG00000116678,ENSG00000164050,ENSG00000196482,ENSG00000144230,ENSG00000122756,ENSG00000121797,ENSG00000140009,ENSG00000204217,ENSG00000141655,ENSG00000113389,ENSG00000168685,ENSG00000109163
STAD	ENSG00000177757	FAM87B	Cytokine Receptors	0.00108225	0.0183983	0.478033	0.997835	113	ENSG00000160951,ENSG00000117400,ENSG00000112486,ENSG00000106113,ENSG00000185008,ENSG00000120156,ENSG00000004399,ENSG00000163513,ENSG00000122756,ENSG00000177463,ENSG00000144852,ENSG00000134817,ENSG00000162009,ENSG00000137070,ENSG00000143365,ENSG00000102539,ENSG00000112164,ENSG00000170989,ENSG00000126351,ENSG00000077782,ENSG00000166736,ENSG00000123358,ENSG00000204217,ENSG00000177663,ENSG00000128052,ENSG00000213906,ENSG00000101280,ENSG00000106991,ENSG00000160801,ENSG00000100368,ENSG00000174738,ENSG00000258839,ENSG00000037280,ENSG00000173530,ENSG00000119508,ENSG00000139874,ENSG00000197081,ENSG00000144730,ENSG00000115594,ENSG00000160683,ENSG00000162512,ENSG00000221866,ENSG00000168329,ENSG00000082175,ENSG00000154188,ENSG00000122420,ENSG00000113494,ENSG00000169439,ENSG00000166148,ENSG00000135409,ENSG00000175745,ENSG00000107317,ENSG00000114812,ENSG00000102755,ENSG00000116678,ENSG00000115602,ENSG00000112964,ENSG00000125510,ENSG00000069702,ENSG00000169855,ENSG00000115353,ENSG00000204231,ENSG00000131759,ENSG00000186951,ENSG00000171522,ENSG00000171105,ENSG00000151623,ENSG00000106018,ENSG00000139567,ENSG00000151617,ENSG00000159958,ENSG00000144407,ENSG00000113594,ENSG00000066468,ENSG00000169418,ENSG00000136160,ENSG00000138039,ENSG00000130812,ENSG00000185551,ENSG00000215644,ENSG00000164485,ENSG00000119973,ENSG00000012504,ENSG00000126895,ENSG00000065325,ENSG00000066056,ENSG00000128310,ENSG00000144230,ENSG00000153234,ENSG00000185291,ENSG00000126353,ENSG00000064989,ENSG00000150938,ENSG00000069667,ENSG00000173198,ENSG00000125384,ENSG00000127418,ENSG00000154134,ENSG00000116329,ENSG00000122025,ENSG00000118257,ENSG00000168685,ENSG00000106128,ENSG00000116194,ENSG00000141655,ENSG00000076356,ENSG00000136859,ENSG00000131910,ENSG00000080293,ENSG00000142166,ENSG00000091831,ENSG00000077238,ENSG00000159110
STAD	ENSG00000178803	ADORA2A-AS1	Cytokine Receptors	0.001001	0.017017	0.442435	0.997998	98	ENSG00000240505,ENSG00000112164,ENSG00000081985,ENSG00000165409,ENSG00000048462,ENSG00000120949,ENSG00000100368,ENSG00000122025,ENSG00000160712,ENSG00000136931,ENSG00000080293,ENSG00000159958,ENSG00000130812,ENSG00000215788,ENSG00000186038,ENSG00000196482,ENSG00000110324,ENSG00000125510,ENSG00000113594,ENSG00000213906,ENSG00000091831,ENSG00000184451,ENSG00000152207,ENSG00000143171,ENSG00000010310,ENSG00000177463,ENSG00000168412,ENSG00000091181,ENSG00000065325,ENSG00000137070,ENSG00000102755,ENSG00000128285,ENSG00000082556,ENSG00000160683,ENSG00000068078,ENSG00000140009,ENSG00000215644,ENSG00000143257,ENSG00000154188,ENSG00000180914,ENSG00000116329,ENSG00000187266,ENSG00000136160,ENSG00000148200,ENSG00000126353,ENSG00000177663,ENSG00000169855,ENSG00000107317,ENSG00000136040,ENSG00000112333,ENSG00000180616,ENSG00000115602,ENSG00000102539,ENSG00000101280,ENSG00000049249,ENSG00000168685,ENSG00000012504,ENSG00000183813,ENSG00000115594,ENSG00000173578,ENSG00000176390,ENSG00000115607,ENSG00000135409,ENSG00000114739,ENSG00000103522,ENSG00000128052,ENSG00000107779,ENSG00000069667,ENSG00000004399,ENSG00000154134,ENSG00000096996,ENSG00000213903,ENSG00000164509,ENSG00000267534,ENSG00000113494,ENSG00000078549,ENSG00000197081,ENSG00000278570,ENSG00000258839,ENSG00000114554,ENSG00000128310,ENSG00000037280,ENSG00000204231,ENSG00000221866,ENSG00000106113,ENSG00000120088,ENSG00000139567,ENSG00000162512,ENSG00000127863,ENSG00000160801,ENSG00000115353,ENSG00000135503,ENSG00000119715,ENSG00000112983,ENSG00000119535,ENSG00000169252,ENSG00000166736,ENSG00000186350
STAD	ENSG00000178977	LINC00324	TCR signaling Pathway	0.00246914	0.0277778	0.518828	0.995062	26	ENSG00000111679,ENSG00000102245,ENSG00000178562,ENSG00000160654,ENSG00000167286,ENSG00000166869,ENSG00000081237,ENSG00000113263,ENSG00000198851,ENSG00000105851,ENSG00000198821,ENSG00000100351,ENSG00000114423,ENSG00000172575,ENSG00000115085,ENSG00000077264,ENSG00000213658,ENSG00000171608,ENSG00000117461,ENSG00000100485,ENSG00000010610,ENSG00000188389,ENSG00000065675,ENSG00000006062,ENSG00000152256,ENSG00000153563
STAD	ENSG00000179136	LINC00670	Cytokine Receptors	0.002	0.034	0.443032	0.996	104	ENSG00000082175,ENSG00000221866,ENSG00000138039,ENSG00000154188,ENSG00000185231,ENSG00000151617,ENSG00000122420,ENSG00000116194,ENSG00000144230,ENSG00000180914,ENSG00000120156,ENSG00000144891,ENSG00000166148,ENSG00000119715,ENSG00000136859,ENSG00000065325,ENSG00000169083,ENSG00000144730,ENSG00000115353,ENSG00000136160,ENSG00000204217,ENSG00000169418,ENSG00000119973,ENSG00000112964,ENSG00000120088,ENSG00000170989,ENSG00000106113,ENSG00000064989,ENSG00000106799,ENSG00000112164,ENSG00000116329,ENSG00000082556,ENSG00000106018,ENSG00000169439,ENSG00000050628,ENSG00000171105,ENSG00000116678,ENSG00000278570,ENSG00000091831,ENSG00000102539,ENSG00000115594,ENSG00000196482,ENSG00000137070,ENSG00000077782,ENSG00000177463,ENSG00000258839,ENSG00000198963,ENSG00000102755,ENSG00000107779,ENSG00000109163,ENSG00000175745,ENSG00000126895,ENSG00000066056,ENSG00000160801,ENSG00000160951,ENSG00000135409,ENSG00000080293,ENSG00000133067,ENSG00000117400,ENSG00000069702,ENSG00000118257,ENSG00000185008,ENSG00000169855,ENSG00000139567,ENSG00000091181,ENSG00000078549,ENSG00000037280,ENSG00000006016,ENSG00000122025,ENSG00000143171,ENSG00000174738,ENSG00000185291,ENSG00000101280,ENSG00000128310,ENSG00000138696,ENSG00000121989,ENSG00000173198,ENSG00000205755,ENSG00000186038,ENSG00000004948,ENSG00000171509,ENSG00000165409,ENSG00000069667,ENSG00000144852,ENSG00000144407,ENSG00000143257,ENSG00000114739,ENSG00000184451,ENSG00000128052,ENSG00000150938,ENSG00000198753,ENSG00000112333,ENSG00000112983,ENSG00000151090,ENSG00000168329,ENSG00000134817,ENSG00000010310,ENSG00000154134,ENSG00000186951,ENSG00000112486,ENSG00000123358,ENSG00000185551,ENSG00000162512,ENSG00000119508
STAD	ENSG00000180139	ACTA2-AS1	Cytokine Receptors	0.001001	0.017017	0.563804	0.997998	53	ENSG00000116194,ENSG00000082175,ENSG00000169083,ENSG00000112964,ENSG00000118257,ENSG00000050628,ENSG00000151617,ENSG00000221866,ENSG00000160801,ENSG00000137070,ENSG00000136859,ENSG00000077782,ENSG00000122420,ENSG00000069702,ENSG00000107779,ENSG00000116678,ENSG00000154188,ENSG00000175745,ENSG00000113389,ENSG00000138696,ENSG00000106018,ENSG00000169439,ENSG00000106799,ENSG00000115594,ENSG00000144230,ENSG00000064300,ENSG00000198753,ENSG00000169418,ENSG00000144730,ENSG00000173198,ENSG00000144891,ENSG00000120156,ENSG00000169855,ENSG00000065325,ENSG00000126895,ENSG00000069667,ENSG00000204217,ENSG00000170989,ENSG00000121989,ENSG00000078549,ENSG00000198963,ENSG00000169252,ENSG00000115353,ENSG00000185551,ENSG00000166148,ENSG00000006016,ENSG00000138039,ENSG00000113580,ENSG00000091831,ENSG00000151090,ENSG00000180914,ENSG00000162512,ENSG00000150938
STAD	ENSG00000181800	CELF2-AS1	Cytokine Receptors	0.00107181	0.0182208	0.474961	0.997856	118	ENSG00000173585,ENSG00000144230,ENSG00000143257,ENSG00000240505,ENSG00000171509,ENSG00000164050,ENSG00000124334,ENSG00000122025,ENSG00000177463,ENSG00000106113,ENSG00000162594,ENSG00000151623,ENSG00000183813,ENSG00000215788,ENSG00000205213,ENSG00000160683,ENSG00000164749,ENSG00000091181,ENSG00000091831,ENSG00000162009,ENSG00000150938,ENSG00000152207,ENSG00000101076,ENSG00000179934,ENSG00000157873,ENSG00000082175,ENSG00000186951,ENSG00000164485,ENSG00000115353,ENSG00000137070,ENSG00000114812,ENSG00000168685,ENSG00000119715,ENSG00000010310,ENSG00000197081,ENSG00000028137,ENSG00000101280,ENSG00000115607,ENSG00000172215,ENSG00000100385,ENSG00000144852,ENSG00000213906,ENSG00000112983,ENSG00000171105,ENSG00000160791,ENSG00000076356,ENSG00000132170,ENSG00000168412,ENSG00000016402,ENSG00000077092,ENSG00000069667,ENSG00000174738,ENSG00000163513,ENSG00000121989,ENSG00000134243,ENSG00000186038,ENSG00000125384,ENSG00000196576,ENSG00000121966,ENSG00000143171,ENSG00000141655,ENSG00000138039,ENSG00000215644,ENSG00000123612,ENSG00000198963,ENSG00000048462,ENSG00000106128,ENSG00000112486,ENSG00000163701,ENSG00000115604,ENSG00000077238,ENSG00000142166,ENSG00000173198,ENSG00000133067,ENSG00000111424,ENSG00000140443,ENSG00000258839,ENSG00000154188,ENSG00000104689,ENSG00000096996,ENSG00000183625,ENSG00000069702,ENSG00000112164,ENSG00000163702,ENSG00000100368,ENSG00000120949,ENSG00000278570,ENSG00000130827,ENSG00000196482,ENSG00000134460,ENSG00000136040,ENSG00000204217,ENSG00000120088,ENSG00000146072,ENSG00000204231,ENSG00000112333,ENSG00000173578,ENSG00000186810,ENSG00000114554,ENSG00000205755,ENSG00000140009,ENSG00000131724,ENSG00000135503,ENSG00000049249,ENSG00000065325,ENSG00000114739,ENSG00000102755,ENSG00000185551,ENSG00000243646,ENSG00000109163,ENSG00000126353,ENSG00000113494,ENSG00000128285,ENSG00000169855,ENSG00000066468,ENSG00000165409,ENSG00000180914,ENSG00000081985
STAD	ENSG00000183242	WT1-AS	Cytokines	0.000999001	0.016983	0.492607	0.998002	137	ENSG00000181092,ENSG00000174697,ENSG00000153993,ENSG00000118972,ENSG00000181195,ENSG00000140931,ENSG00000185737,ENSG00000145147,ENSG00000113578,ENSG00000042832,ENSG00000143768,ENSG00000150630,ENSG00000138798,ENSG00000119699,ENSG00000184344,ENSG00000139269,ENSG00000122641,ENSG00000114279,ENSG00000184916,ENSG00000119630,ENSG00000225950,ENSG00000100448,ENSG00000163794,ENSG00000147896,ENSG00000172179,ENSG00000105472,ENSG00000102466,ENSG00000078579,ENSG00000104213,ENSG00000143434,ENSG00000090554,ENSG00000125726,ENSG00000187151,ENSG00000163273,ENSG00000125965,ENSG00000145431,ENSG00000101405,ENSG00000125657,ENSG00000006128,ENSG00000135414,ENSG00000159167,ENSG00000082684,ENSG00000140285,ENSG00000105697,ENSG00000170893,ENSG00000138675,ENSG00000248099,ENSG00000146469,ENSG00000176697,ENSG00000173432,ENSG00000197696,ENSG00000105329,ENSG00000275152,ENSG00000107831,ENSG00000087494,ENSG00000171119,ENSG00000142871,ENSG00000118523,ENSG00000167244,ENSG00000104826,ENSG00000156427,ENSG00000166923,ENSG00000163083,ENSG00000152785,ENSG00000125378,ENSG00000168621,ENSG00000169385,ENSG00000113739,ENSG00000137077,ENSG00000049323,ENSG00000187122,ENSG00000171819,ENSG00000110944,ENSG00000168056,ENSG00000117586,ENSG00000168487,ENSG00000159224,ENSG00000241186,ENSG00000240972,ENSG00000100311,ENSG00000133636,ENSG00000108700,ENSG00000017427,ENSG00000163737,ENSG00000136999,ENSG00000143869,ENSG00000266524,ENSG00000168758,ENSG00000150281,ENSG00000134443,ENSG00000197273,ENSG00000182585,ENSG00000129682,ENSG00000135346,ENSG00000113721,ENSG00000070193,ENSG00000107984,ENSG00000175868,ENSG00000147437,ENSG00000171951,ENSG00000092009,ENSG00000089199,ENSG00000124479,ENSG00000123999,ENSG00000196337,ENSG00000108691,ENSG00000106809,ENSG00000153162,ENSG00000172232,ENSG00000163515,ENSG00000169194,ENSG00000177548,ENSG00000168081,ENSG00000158458,ENSG00000173511,ENSG00000101144,ENSG00000156466,ENSG00000006606,ENSG00000169752,ENSG00000143184,ENSG00000102524,ENSG00000227507,ENSG00000158815,ENSG00000149735,ENSG00000119681,ENSG00000136244,ENSG00000137872,ENSG00000261308,ENSG00000274736,ENSG00000095752,ENSG00000143125,ENSG00000133116,ENSG00000120659,ENSG00000168811,ENSG00000069482,ENSG00000148926,ENSG00000276070
STAD	ENSG00000183535	COL18A1-AS1	Cytokines	0.0020202	0.0171717	0.392141	0.99596	110	ENSG00000143434,ENSG00000143869,ENSG00000168056,ENSG00000171119,ENSG00000129682,ENSG00000082684,ENSG00000158458,ENSG00000180875,ENSG00000010319,ENSG00000163083,ENSG00000101144,ENSG00000143768,ENSG00000148356,ENSG00000168758,ENSG00000145147,ENSG00000119681,ENSG00000167244,ENSG00000090006,ENSG00000152785,ENSG00000187151,ENSG00000239697,ENSG00000167680,ENSG00000150281,ENSG00000106809,ENSG00000017427,ENSG00000133116,ENSG00000157368,ENSG00000187122,ENSG00000107562,ENSG00000138685,ENSG00000171819,ENSG00000156574,ENSG00000153993,ENSG00000113721,ENSG00000100311,ENSG00000123999,ENSG00000125787,ENSG00000136999,ENSG00000105472,ENSG00000150630,ENSG00000089199,ENSG00000170893,ENSG00000188710,ENSG00000184916,ENSG00000137033,ENSG00000145777,ENSG00000153162,ENSG00000140285,ENSG00000173511,ENSG00000168621,ENSG00000187094,ENSG00000105894,ENSG00000177548,ENSG00000119630,ENSG00000119699,ENSG00000124479,ENSG00000166923,ENSG00000276409,ENSG00000092421,ENSG00000185652,ENSG00000161055,ENSG00000156427,ENSG00000181195,ENSG00000113578,ENSG00000042832,ENSG00000049323,ENSG00000275152,ENSG00000166091,ENSG00000164761,ENSG00000135744,ENSG00000183844,ENSG00000090554,ENSG00000075213,ENSG00000113739,ENSG00000112902,ENSG00000092969,ENSG00000087494,ENSG00000117407,ENSG00000019991,ENSG00000248099,ENSG00000137077,ENSG00000070193,ENSG00000261308,ENSG00000107984,ENSG00000070031,ENSG00000159723,ENSG00000184344,ENSG00000174697,ENSG00000176697,ENSG00000090534,ENSG00000143125,ENSG00000134853,ENSG00000170381,ENSG00000146469,ENSG00000102466,ENSG00000100604,ENSG00000163273,ENSG00000178473,ENSG00000101405,ENSG00000006128,ENSG00000241186,ENSG00000172724,ENSG00000140931,ENSG00000105329,ENSG00000041982,ENSG00000171951,ENSG00000145824,ENSG00000128165,ENSG00000185737,ENSG00000137872
STAD	ENSG00000183535	COL18A1-AS1	Cytokine Receptors	0.00101833	0.0171717	0.461972	0.997963	83	ENSG00000106113,ENSG00000115353,ENSG00000064300,ENSG00000198753,ENSG00000169418,ENSG00000175745,ENSG00000169083,ENSG00000066056,ENSG00000077782,ENSG00000160951,ENSG00000258839,ENSG00000164050,ENSG00000221866,ENSG00000137070,ENSG00000126895,ENSG00000050628,ENSG00000160801,ENSG00000065325,ENSG00000180616,ENSG00000004399,ENSG00000171105,ENSG00000116194,ENSG00000106018,ENSG00000144230,ENSG00000116329,ENSG00000185008,ENSG00000037280,ENSG00000198963,ENSG00000112964,ENSG00000185291,ENSG00000082175,ENSG00000113389,ENSG00000107317,ENSG00000106991,ENSG00000170989,ENSG00000144730,ENSG00000069667,ENSG00000115594,ENSG00000180914,ENSG00000118257,ENSG00000154188,ENSG00000122420,ENSG00000069702,ENSG00000006016,ENSG00000078549,ENSG00000122756,ENSG00000068078,ENSG00000131759,ENSG00000080293,ENSG00000177663,ENSG00000136859,ENSG00000120156,ENSG00000151090,ENSG00000143171,ENSG00000169439,ENSG00000151617,ENSG00000112164,ENSG00000166736,ENSG00000144891,ENSG00000163702,ENSG00000169252,ENSG00000163513,ENSG00000215644,ENSG00000168329,ENSG00000139567,ENSG00000091831,ENSG00000135409,ENSG00000134817,ENSG00000114739,ENSG00000140443,ENSG00000215788,ENSG00000077238,ENSG00000101280,ENSG00000185551,ENSG00000120088,ENSG00000076356,ENSG00000126351,ENSG00000184451,ENSG00000169855,ENSG00000077092,ENSG00000186350,ENSG00000205755,ENSG00000117400
STAD	ENSG00000185186	LINC00313	Cytokines	0.00108578	0.00951848	0.3687	0.997828	138	ENSG00000119681,ENSG00000168056,ENSG00000153162,ENSG00000143869,ENSG00000113721,ENSG00000162344,ENSG00000112902,ENSG00000082684,ENSG00000134853,ENSG00000128165,ENSG00000092969,ENSG00000129682,ENSG00000090534,ENSG00000138623,ENSG00000196337,ENSG00000170962,ENSG00000261308,ENSG00000150281,ENSG00000092421,ENSG00000019991,ENSG00000183682,ENSG00000158458,ENSG00000266524,ENSG00000124479,ENSG00000187151,ENSG00000010319,ENSG00000167680,ENSG00000123999,ENSG00000153993,ENSG00000157368,ENSG00000164761,ENSG00000143768,ENSG00000133116,ENSG00000049323,ENSG00000090006,ENSG00000161055,ENSG00000138685,ENSG00000135744,ENSG00000181634,ENSG00000101405,ENSG00000012171,ENSG00000143434,ENSG00000187122,ENSG00000197461,ENSG00000125787,ENSG00000113525,ENSG00000145824,ENSG00000175505,ENSG00000112175,ENSG00000163083,ENSG00000140285,ENSG00000175189,ENSG00000138798,ENSG00000120337,ENSG00000114279,ENSG00000149735,ENSG00000164404,ENSG00000128342,ENSG00000136999,ENSG00000133636,ENSG00000145431,ENSG00000106809,ENSG00000017427,ENSG00000166091,ENSG00000100604,ENSG00000170381,ENSG00000135346,ENSG00000145147,ENSG00000159167,ENSG00000225950,ENSG00000107984,ENSG00000117407,ENSG00000197273,ENSG00000075223,ENSG00000171951,ENSG00000170893,ENSG00000156427,ENSG00000140931,ENSG00000183844,ENSG00000176697,ENSG00000101144,ENSG00000156466,ENSG00000166923,ENSG00000134352,ENSG00000092009,ENSG00000152785,ENSG00000175206,ENSG00000138379,ENSG00000118523,ENSG00000102466,ENSG00000106952,ENSG00000127743,ENSG00000162892,ENSG00000178473,ENSG00000239697,ENSG00000089199,ENSG00000156574,ENSG00000100311,ENSG00000120659,ENSG00000122585,ENSG00000180875,ENSG00000187094,ENSG00000145777,ENSG00000119630,ENSG00000168758,ENSG00000150630,ENSG00000125845,ENSG00000161921,ENSG00000107018,ENSG00000143125,ENSG00000113520,ENSG00000105472,ENSG00000175868,ENSG00000069482,ENSG00000167244,ENSG00000131096,ENSG00000124882,ENSG00000042832,ENSG00000113578,ENSG00000130427,ENSG00000113739,ENSG00000242689,ENSG00000125730,ENSG00000116985,ENSG00000102678,ENSG00000114646,ENSG00000078401,ENSG00000100448,ENSG00000109272,ENSG00000107562,ENSG00000089505,ENSG00000006128,ENSG00000137033,ENSG00000159224,ENSG00000106178,ENSG00000173511,ENSG00000243709,ENSG00000276409
STAD	ENSG00000185186	LINC00313	Cytokine Receptors	0.00111982	0.00951848	0.487999	0.99776	131	ENSG00000077238,ENSG00000106991,ENSG00000163513,ENSG00000180914,ENSG00000004399,ENSG00000136160,ENSG00000160951,ENSG00000169083,ENSG00000198753,ENSG00000004948,ENSG00000123358,ENSG00000139567,ENSG00000115594,ENSG00000170989,ENSG00000122756,ENSG00000136931,ENSG00000169418,ENSG00000221866,ENSG00000113594,ENSG00000077782,ENSG00000145623,ENSG00000102539,ENSG00000185551,ENSG00000115602,ENSG00000068078,ENSG00000112333,ENSG00000175745,ENSG00000112964,ENSG00000077092,ENSG00000119508,ENSG00000168685,ENSG00000116833,ENSG00000126895,ENSG00000115353,ENSG00000198963,ENSG00000080293,ENSG00000119715,ENSG00000112164,ENSG00000205755,ENSG00000012504,ENSG00000099250,ENSG00000113580,ENSG00000151090,ENSG00000106113,ENSG00000173585,ENSG00000120156,ENSG00000185008,ENSG00000130827,ENSG00000128310,ENSG00000082556,ENSG00000136040,ENSG00000160712,ENSG00000069667,ENSG00000106128,ENSG00000037280,ENSG00000116678,ENSG00000198223,ENSG00000078549,ENSG00000125384,ENSG00000076356,ENSG00000115598,ENSG00000106018,ENSG00000107317,ENSG00000126353,ENSG00000171105,ENSG00000153234,ENSG00000183813,ENSG00000215644,ENSG00000185231,ENSG00000066056,ENSG00000167772,ENSG00000196083,ENSG00000160801,ENSG00000010310,ENSG00000082175,ENSG00000131759,ENSG00000177663,ENSG00000154134,ENSG00000114554,ENSG00000162512,ENSG00000119973,ENSG00000150938,ENSG00000169252,ENSG00000102755,ENSG00000183625,ENSG00000169439,ENSG00000050628,ENSG00000184451,ENSG00000122025,ENSG00000177463,ENSG00000112033,ENSG00000204217,ENSG00000197081,ENSG00000128052,ENSG00000144852,ENSG00000258839,ENSG00000159110,ENSG00000135503,ENSG00000135409,ENSG00000196482,ENSG00000196576,ENSG00000118257,ENSG00000179934,ENSG00000186951,ENSG00000006016,ENSG00000146648,ENSG00000091831,ENSG00000006831,ENSG00000106799,ENSG00000138039,ENSG00000064989,ENSG00000134817,ENSG00000143365,ENSG00000113389,ENSG00000122420,ENSG00000144730,ENSG00000164050,ENSG00000168229,ENSG00000146072,ENSG00000174564,ENSG00000151617,ENSG00000125510,ENSG00000127863,ENSG00000136859,ENSG00000215788,ENSG00000169855,ENSG00000174738,ENSG00000154188,ENSG00000180616,ENSG00000166736,ENSG00000138696
STAD	ENSG00000185433	LINC00158	Antigen Processing and Presentation	0.00116959	0.00477528	0.661495	0.997661	50	ENSG00000153563,ENSG00000226979,ENSG00000134539,ENSG00000196735,ENSG00000189013,ENSG00000010610,ENSG00000241106,ENSG00000205810,ENSG00000172116,ENSG00000179344,ENSG00000204252,ENSG00000242574,ENSG00000183542,ENSG00000134545,ENSG00000204267,ENSG00000163131,ENSG00000179583,ENSG00000158473,ENSG00000100911,ENSG00000223865,ENSG00000168394,ENSG00000090659,ENSG00000019582,ENSG00000205809,ENSG00000204287,ENSG00000111537,ENSG00000196126,ENSG00000204516,ENSG00000164307,ENSG00000092010,ENSG00000167633,ENSG00000125498,ENSG00000173692,ENSG00000158488,ENSG00000204257,ENSG00000100519,ENSG00000115233,ENSG00000216490,ENSG00000090339,ENSG00000143390,ENSG00000231389,ENSG00000104938,ENSG00000204264,ENSG00000131019,ENSG00000204592,ENSG00000240403,ENSG00000013275,ENSG00000231925,ENSG00000132842,ENSG00000125255
STAD	ENSG00000185433	LINC00158	Antimicrobials	0.00103199	0.00477528	0.425915	0.997936	82	ENSG00000156234,ENSG00000188389,ENSG00000117560,ENSG00000153563,ENSG00000100298,ENSG00000226979,ENSG00000160791,ENSG00000172215,ENSG00000239713,ENSG00000138755,ENSG00000271503,ENSG00000010610,ENSG00000131203,ENSG00000115415,ENSG00000165168,ENSG00000183813,ENSG00000116478,ENSG00000125347,ENSG00000169245,ENSG00000126353,ENSG00000105851,ENSG00000263528,ENSG00000102962,ENSG00000169248,ENSG00000163131,ENSG00000101916,ENSG00000109471,ENSG00000213809,ENSG00000185591,ENSG00000114013,ENSG00000115523,ENSG00000105397,ENSG00000074966,ENSG00000275302,ENSG00000096968,ENSG00000111537,ENSG00000132274,ENSG00000128394,ENSG00000161031,ENSG00000120899,ENSG00000083799,ENSG00000179934,ENSG00000133063,ENSG00000126456,ENSG00000244509,ENSG00000143185,ENSG00000113302,ENSG00000117586,ENSG00000113905,ENSG00000262406,ENSG00000089685,ENSG00000102245,ENSG00000162692,ENSG00000197272,ENSG00000122882,ENSG00000156136,ENSG00000204444,ENSG00000103653,ENSG00000115267,ENSG00000137077,ENSG00000164136,ENSG00000204305,ENSG00000196664,ENSG00000133321,ENSG00000124233,ENSG00000213928,ENSG00000008438,ENSG00000168509,ENSG00000187922,ENSG00000180383,ENSG00000162645,ENSG00000120889,ENSG00000163823,ENSG00000072274,ENSG00000074266,ENSG00000066044,ENSG00000000938,ENSG00000027697,ENSG00000204209,ENSG00000158427,ENSG00000232810,ENSG00000160710
STAD	ENSG00000185433	LINC00158	Interleukins Receptor	0.00140449	0.00477528	0.75218	0.997191	12	ENSG00000103522,ENSG00000100385,ENSG00000096996,ENSG00000134460,ENSG00000110324,ENSG00000081985,ENSG00000124334,ENSG00000115607,ENSG00000164485,ENSG00000091181,ENSG00000147168,ENSG00000104998
STAD	ENSG00000185433	LINC00158	Natural Killer Cell Cytotoxicity	0.00118624	0.00477528	0.709773	0.997628	49	ENSG00000183918,ENSG00000005844,ENSG00000115085,ENSG00000117560,ENSG00000198821,ENSG00000122223,ENSG00000134539,ENSG00000189430,ENSG00000180644,ENSG00000182866,ENSG00000117091,ENSG00000189013,ENSG00000205810,ENSG00000100453,ENSG00000213658,ENSG00000105851,ENSG00000141968,ENSG00000128340,ENSG00000134545,ENSG00000213281,ENSG00000160255,ENSG00000141506,ENSG00000043462,ENSG00000171608,ENSG00000111679,ENSG00000213809,ENSG00000126264,ENSG00000205809,ENSG00000198574,ENSG00000111537,ENSG00000026103,ENSG00000204516,ENSG00000166501,ENSG00000120899,ENSG00000167633,ENSG00000125498,ENSG00000204475,ENSG00000090339,ENSG00000051382,ENSG00000197943,ENSG00000164305,ENSG00000072736,ENSG00000120889,ENSG00000131019,ENSG00000204592,ENSG00000027697,ENSG00000203747,ENSG00000240403,ENSG00000232810
STAD	ENSG00000185433	LINC00158	TCR signaling Pathway	0.00123762	0.00477528	0.774589	0.997525	27	ENSG00000188389,ENSG00000115085,ENSG00000113263,ENSG00000153563,ENSG00000081237,ENSG00000160654,ENSG00000163600,ENSG00000198821,ENSG00000167286,ENSG00000163599,ENSG00000198851,ENSG00000065675,ENSG00000182866,ENSG00000100351,ENSG00000010610,ENSG00000172116,ENSG00000178562,ENSG00000213658,ENSG00000105851,ENSG00000141968,ENSG00000213281,ENSG00000141506,ENSG00000043462,ENSG00000171608,ENSG00000172575,ENSG00000111679,ENSG00000109471
STAD	ENSG00000185904	LINC00839	Cytokines	0.001	0.017	0.494788	0.998	136	ENSG00000164761,ENSG00000101144,ENSG00000176697,ENSG00000113739,ENSG00000119630,ENSG00000114279,ENSG00000100311,ENSG00000135414,ENSG00000136244,ENSG00000153993,ENSG00000095752,ENSG00000092969,ENSG00000082684,ENSG00000087494,ENSG00000153162,ENSG00000187122,ENSG00000143434,ENSG00000108342,ENSG00000140285,ENSG00000108691,ENSG00000124882,ENSG00000142871,ENSG00000168621,ENSG00000019991,ENSG00000124875,ENSG00000168056,ENSG00000150630,ENSG00000134853,ENSG00000156427,ENSG00000104213,ENSG00000140931,ENSG00000101405,ENSG00000162344,ENSG00000159167,ENSG00000171388,ENSG00000145040,ENSG00000090534,ENSG00000157168,ENSG00000162892,ENSG00000092421,ENSG00000107562,ENSG00000137872,ENSG00000133116,ENSG00000197696,ENSG00000168758,ENSG00000225950,ENSG00000175868,ENSG00000136999,ENSG00000105329,ENSG00000143869,ENSG00000122861,ENSG00000042832,ENSG00000089199,ENSG00000164283,ENSG00000129682,ENSG00000116985,ENSG00000163083,ENSG00000006606,ENSG00000115138,ENSG00000105472,ENSG00000041982,ENSG00000163421,ENSG00000170893,ENSG00000158458,ENSG00000117407,ENSG00000148926,ENSG00000145777,ENSG00000075213,ENSG00000172179,ENSG00000135744,ENSG00000169385,ENSG00000135622,ENSG00000138685,ENSG00000172156,ENSG00000119681,ENSG00000120659,ENSG00000107984,ENSG00000162891,ENSG00000164404,ENSG00000184916,ENSG00000138798,ENSG00000124479,ENSG00000123999,ENSG00000122641,ENSG00000113578,ENSG00000187094,ENSG00000168487,ENSG00000197461,ENSG00000143184,ENSG00000128564,ENSG00000173432,ENSG00000174697,ENSG00000196337,ENSG00000099985,ENSG00000145147,ENSG00000127743,ENSG00000185737,ENSG00000149735,ENSG00000108688,ENSG00000173511,ENSG00000006128,ENSG00000108700,ENSG00000112902,ENSG00000159224,ENSG00000113721,ENSG00000119699,ENSG00000145431,ENSG00000069482,ENSG00000167244,ENSG00000134339,ENSG00000232810,ENSG00000017427,ENSG00000157368,ENSG00000150281,ENSG00000115008,ENSG00000100604,ENSG00000133636,ENSG00000170962,ENSG00000163736,ENSG00000143125,ENSG00000164047,ENSG00000175505,ENSG00000081041,ENSG00000138675,ENSG00000102678,ENSG00000181374,ENSG00000136634,ENSG00000117691,ENSG00000167680,ENSG00000075388,ENSG00000197273,ENSG00000130755,ENSG00000161055,ENSG00000125538,ENSG00000135346,ENSG00000188710
STAD	ENSG00000185904	LINC00839	TGFb Family Member	0.00238949	0.0203106	0.672647	0.995221	13	ENSG00000101144,ENSG00000135414,ENSG00000092969,ENSG00000153162,ENSG00000168621,ENSG00000105329,ENSG00000143869,ENSG00000116985,ENSG00000163083,ENSG00000164404,ENSG00000123999,ENSG00000122641,ENSG00000168487
STAD	ENSG00000186594	MIR22HG	Cytokines	0.00218341	0.018559	0.426324	0.995633	79	ENSG00000169752,ENSG00000113070,ENSG00000134352,ENSG00000105894,ENSG00000189377,ENSG00000134853,ENSG00000157168,ENSG00000170962,ENSG00000012171,ENSG00000261857,ENSG00000157017,ENSG00000174808,ENSG00000136689,ENSG00000169605,ENSG00000125538,ENSG00000150782,ENSG00000126524,ENSG00000175505,ENSG00000019991,ENSG00000151882,ENSG00000145431,ENSG00000143869,ENSG00000049323,ENSG00000145777,ENSG00000125845,ENSG00000157005,ENSG00000153162,ENSG00000137033,ENSG00000138685,ENSG00000180875,ENSG00000140961,ENSG00000185033,ENSG00000145824,ENSG00000029725,ENSG00000142871,ENSG00000136999,ENSG00000118523,ENSG00000109321,ENSG00000197956,ENSG00000133116,ENSG00000158458,ENSG00000100604,ENSG00000112175,ENSG00000146469,ENSG00000090006,ENSG00000170381,ENSG00000164136,ENSG00000172724,ENSG00000161955,ENSG00000198643,ENSG00000115008,ENSG00000041982,ENSG00000105835,ENSG00000164825,ENSG00000140285,ENSG00000176697,ENSG00000113578,ENSG00000163737,ENSG00000161921,ENSG00000153993,ENSG00000107562,ENSG00000137872,ENSG00000101384,ENSG00000114279,ENSG00000142224,ENSG00000100448,ENSG00000092969,ENSG00000017427,ENSG00000196937,ENSG00000120211,ENSG00000168621,ENSG00000163235,ENSG00000183844,ENSG00000124479,ENSG00000276409,ENSG00000070193,ENSG00000106809,ENSG00000184995,ENSG00000121858
STAD	ENSG00000186594	MIR22HG	Cytokine Receptors	0.00218341	0.018559	0.508218	0.995633	104	ENSG00000115602,ENSG00000169252,ENSG00000077092,ENSG00000010310,ENSG00000121989,ENSG00000119508,ENSG00000145623,ENSG00000115594,ENSG00000113594,ENSG00000115604,ENSG00000115590,ENSG00000113580,ENSG00000076356,ENSG00000173530,ENSG00000136160,ENSG00000082175,ENSG00000120156,ENSG00000125384,ENSG00000164040,ENSG00000151623,ENSG00000132170,ENSG00000112964,ENSG00000173198,ENSG00000146072,ENSG00000067182,ENSG00000124145,ENSG00000116678,ENSG00000205213,ENSG00000077238,ENSG00000153234,ENSG00000168685,ENSG00000170989,ENSG00000151090,ENSG00000166148,ENSG00000137070,ENSG00000112033,ENSG00000121797,ENSG00000139874,ENSG00000116194,ENSG00000146648,ENSG00000169083,ENSG00000160951,ENSG00000106799,ENSG00000160712,ENSG00000169403,ENSG00000198963,ENSG00000167772,ENSG00000243646,ENSG00000171522,ENSG00000123358,ENSG00000011422,ENSG00000006831,ENSG00000132855,ENSG00000198753,ENSG00000107317,ENSG00000050628,ENSG00000154188,ENSG00000144852,ENSG00000160801,ENSG00000196083,ENSG00000115607,ENSG00000115353,ENSG00000163513,ENSG00000091831,ENSG00000027697,ENSG00000069667,ENSG00000169855,ENSG00000006327,ENSG00000115598,ENSG00000150938,ENSG00000164509,ENSG00000131910,ENSG00000204217,ENSG00000169418,ENSG00000078549,ENSG00000144230,ENSG00000185008,ENSG00000120889,ENSG00000136859,ENSG00000048462,ENSG00000065325,ENSG00000122420,ENSG00000006016,ENSG00000112164,ENSG00000106018,ENSG00000168329,ENSG00000100368,ENSG00000173535,ENSG00000122756,ENSG00000123496,ENSG00000240505,ENSG00000173578,ENSG00000143171,ENSG00000138696,ENSG00000012504,ENSG00000196576,ENSG00000122025,ENSG00000113389,ENSG00000172819,ENSG00000143365,ENSG00000077782,ENSG00000175745,ENSG00000064989,ENSG00000064300
STAD	ENSG00000186615	KTN1-AS1	Chemokine Receptors	0.00245098	0.0122478	-0.61451	-0.995098	23	ENSG00000179934,ENSG00000126353,ENSG00000183625,ENSG00000172215,ENSG00000173578,ENSG00000114554,ENSG00000160683,ENSG00000197405,ENSG00000152207,ENSG00000173585,ENSG00000174600,ENSG00000164050,ENSG00000171051,ENSG00000171049,ENSG00000011422,ENSG00000185008,ENSG00000112486,ENSG00000130827,ENSG00000169403,ENSG00000136160,ENSG00000076356,ENSG00000196576,ENSG00000121797
STAD	ENSG00000186615	KTN1-AS1	Interleukins Receptor	0.00249377	0.0122478	-0.605358	-0.995012	15	ENSG00000164485,ENSG00000096996,ENSG00000115598,ENSG00000162594,ENSG00000196083,ENSG00000110324,ENSG00000077238,ENSG00000124334,ENSG00000115607,ENSG00000115590,ENSG00000147168,ENSG00000243646,ENSG00000115604,ENSG00000168685,ENSG00000115602
STAD	ENSG00000188660	LINC00319	Cytokines	0.00102669	0.0089192	0.391634	0.997947	145	ENSG00000107984,ENSG00000161055,ENSG00000158815,ENSG00000112115,ENSG00000124391,ENSG00000261308,ENSG00000168056,ENSG00000227507,ENSG00000134853,ENSG00000104826,ENSG00000187764,ENSG00000173432,ENSG00000131096,ENSG00000164404,ENSG00000105329,ENSG00000183682,ENSG00000075388,ENSG00000134339,ENSG00000119681,ENSG00000145777,ENSG00000124479,ENSG00000156574,ENSG00000167680,ENSG00000153162,ENSG00000150281,ENSG00000102962,ENSG00000101144,ENSG00000170962,ENSG00000107014,ENSG00000181634,ENSG00000157168,ENSG00000187151,ENSG00000143869,ENSG00000125730,ENSG00000145824,ENSG00000117407,ENSG00000092969,ENSG00000109471,ENSG00000176697,ENSG00000196189,ENSG00000189377,ENSG00000158458,ENSG00000082684,ENSG00000030582,ENSG00000151882,ENSG00000248099,ENSG00000163515,ENSG00000188710,ENSG00000276085,ENSG00000120211,ENSG00000184371,ENSG00000183844,ENSG00000017427,ENSG00000115138,ENSG00000001617,ENSG00000274736,ENSG00000078579,ENSG00000197696,ENSG00000104918,ENSG00000160404,ENSG00000168758,ENSG00000090554,ENSG00000130427,ENSG00000177548,ENSG00000173511,ENSG00000135414,ENSG00000138623,ENSG00000142224,ENSG00000275152,ENSG00000010319,ENSG00000133116,ENSG00000124875,ENSG00000090006,ENSG00000164047,ENSG00000012171,ENSG00000142871,ENSG00000168081,ENSG00000169752,ENSG00000090534,ENSG00000070031,ENSG00000184344,ENSG00000120659,ENSG00000092009,ENSG00000175206,ENSG00000276070,ENSG00000159167,ENSG00000168621,ENSG00000164761,ENSG00000108691,ENSG00000163794,ENSG00000125363,ENSG00000100311,ENSG00000138798,ENSG00000197461,ENSG00000175505,ENSG00000196937,ENSG00000143125,ENSG00000130755,ENSG00000105246,ENSG00000172156,ENSG00000081041,ENSG00000140931,ENSG00000149735,ENSG00000129682,ENSG00000153993,ENSG00000113721,ENSG00000105472,ENSG00000162891,ENSG00000157368,ENSG00000164825,ENSG00000120210,ENSG00000143768,ENSG00000172724,ENSG00000140932,ENSG00000159723,ENSG00000145431,ENSG00000148926,ENSG00000042832,ENSG00000112902,ENSG00000169194,ENSG00000136999,ENSG00000148356,ENSG00000266524,ENSG00000070388,ENSG00000135744,ENSG00000101405,ENSG00000157017,ENSG00000182585,ENSG00000093072,ENSG00000127129,ENSG00000108342,ENSG00000140961,ENSG00000105697,ENSG00000084652,ENSG00000107018,ENSG00000125845,ENSG00000184916,ENSG00000143434,ENSG00000147437,ENSG00000102245,ENSG00000138685,ENSG00000196337,ENSG00000114279,ENSG00000134352,ENSG00000112175
STAD	ENSG00000188660	LINC00319	Cytokine Receptors	0.00104932	0.0089192	0.44614	0.997901	95	ENSG00000184451,ENSG00000185008,ENSG00000077092,ENSG00000130827,ENSG00000138039,ENSG00000258839,ENSG00000122756,ENSG00000115598,ENSG00000131759,ENSG00000101280,ENSG00000106991,ENSG00000160951,ENSG00000116329,ENSG00000132855,ENSG00000068078,ENSG00000077238,ENSG00000213906,ENSG00000145623,ENSG00000113389,ENSG00000069667,ENSG00000004399,ENSG00000109163,ENSG00000198753,ENSG00000135503,ENSG00000115602,ENSG00000160801,ENSG00000136160,ENSG00000113594,ENSG00000159958,ENSG00000125510,ENSG00000186827,ENSG00000180616,ENSG00000113580,ENSG00000106113,ENSG00000037280,ENSG00000080293,ENSG00000126895,ENSG00000136931,ENSG00000140009,ENSG00000107317,ENSG00000114554,ENSG00000043591,ENSG00000196576,ENSG00000213903,ENSG00000185551,ENSG00000010310,ENSG00000170989,ENSG00000164485,ENSG00000121966,ENSG00000154188,ENSG00000144230,ENSG00000065325,ENSG00000215644,ENSG00000166736,ENSG00000128052,ENSG00000115594,ENSG00000081985,ENSG00000128285,ENSG00000169252,ENSG00000185291,ENSG00000120088,ENSG00000135409,ENSG00000012504,ENSG00000139567,ENSG00000186038,ENSG00000112164,ENSG00000169855,ENSG00000185231,ENSG00000175745,ENSG00000126368,ENSG00000124334,ENSG00000258947,ENSG00000169083,ENSG00000115604,ENSG00000112333,ENSG00000076356,ENSG00000112964,ENSG00000143171,ENSG00000006831,ENSG00000066056,ENSG00000163513,ENSG00000117400,ENSG00000082175,ENSG00000240505,ENSG00000064300,ENSG00000102755,ENSG00000186891,ENSG00000115353,ENSG00000127863,ENSG00000179934,ENSG00000112033,ENSG00000205755,ENSG00000130812,ENSG00000125384,ENSG00000215788
STAD	ENSG00000189238	LINC00943	Antimicrobials	0.000999001	0.00269542	0.489398	0.998002	122	ENSG00000196420,ENSG00000156234,ENSG00000183813,ENSG00000102962,ENSG00000112486,ENSG00000126353,ENSG00000113302,ENSG00000143184,ENSG00000160791,ENSG00000226979,ENSG00000158427,ENSG00000161031,ENSG00000125347,ENSG00000112115,ENSG00000183735,ENSG00000164136,ENSG00000188389,ENSG00000116478,ENSG00000176919,ENSG00000153563,ENSG00000274736,ENSG00000074966,ENSG00000172215,ENSG00000164344,ENSG00000112182,ENSG00000164406,ENSG00000213809,ENSG00000181092,ENSG00000168685,ENSG00000102245,ENSG00000136011,ENSG00000115267,ENSG00000180383,ENSG00000185591,ENSG00000159527,ENSG00000120899,ENSG00000007171,ENSG00000115718,ENSG00000204444,ENSG00000172232,ENSG00000105851,ENSG00000213928,ENSG00000197272,ENSG00000005381,ENSG00000181374,ENSG00000131203,ENSG00000089127,ENSG00000185338,ENSG00000074266,ENSG00000137857,ENSG00000115415,ENSG00000138755,ENSG00000117586,ENSG00000128394,ENSG00000157601,ENSG00000187922,ENSG00000239713,ENSG00000197747,ENSG00000169385,ENSG00000101074,ENSG00000187045,ENSG00000276409,ENSG00000135114,ENSG00000177984,ENSG00000187608,ENSG00000275152,ENSG00000169248,ENSG00000163631,ENSG00000133321,ENSG00000118503,ENSG00000169245,ENSG00000185507,ENSG00000126456,ENSG00000160710,ENSG00000185303,ENSG00000069399,ENSG00000118260,ENSG00000164434,ENSG00000114113,ENSG00000000938,ENSG00000131323,ENSG00000271503,ENSG00000143185,ENSG00000107201,ENSG00000105397,ENSG00000117560,ENSG00000131095,ENSG00000107317,ENSG00000008438,ENSG00000255346,ENSG00000165168,ENSG00000188313,ENSG00000106327,ENSG00000107643,ENSG00000171643,ENSG00000134321,ENSG00000055332,ENSG00000163131,ENSG00000099937,ENSG00000124233,ENSG00000172724,ENSG00000160307,ENSG00000173039,ENSG00000198673,ENSG00000154134,ENSG00000106100,ENSG00000163218,ENSG00000204305,ENSG00000177398,ENSG00000131142,ENSG00000145113,ENSG00000100298,ENSG00000228278,ENSG00000108688,ENSG00000109471,ENSG00000214402,ENSG00000089250,ENSG00000101916,ENSG00000164251,ENSG00000010610,ENSG00000140279,ENSG00000151882
STAD	ENSG00000189238	LINC00943	BCR Signaling Pathway	0.00104058	0.00269542	0.610663	0.997919	24	ENSG00000177455,ENSG00000105369,ENSG00000141506,ENSG00000072694,ENSG00000010671,ENSG00000128340,ENSG00000137101,ENSG00000012124,ENSG00000117322,ENSG00000171608,ENSG00000105851,ENSG00000007312,ENSG00000142867,ENSG00000141968,ENSG00000101096,ENSG00000213281,ENSG00000072736,ENSG00000166501,ENSG00000172175,ENSG00000133703,ENSG00000213341,ENSG00000166869,ENSG00000173039,ENSG00000131196
STAD	ENSG00000189238	LINC00943	Chemokine Receptors	0.00109529	0.00269542	0.656713	0.997809	9	ENSG00000173578,ENSG00000160683,ENSG00000183813,ENSG00000112486,ENSG00000126353,ENSG00000186810,ENSG00000160791,ENSG00000172215,ENSG00000136040
STAD	ENSG00000189238	LINC00943	Cytokine Receptors	0.001	0.00269542	0.469332	0.998	63	ENSG00000173578,ENSG00000160683,ENSG00000049249,ENSG00000215644,ENSG00000183813,ENSG00000215788,ENSG00000164485,ENSG00000112486,ENSG00000126353,ENSG00000120798,ENSG00000186810,ENSG00000096996,ENSG00000160791,ENSG00000147168,ENSG00000122025,ENSG00000162009,ENSG00000120949,ENSG00000115604,ENSG00000091181,ENSG00000117400,ENSG00000135409,ENSG00000172215,ENSG00000115607,ENSG00000103522,ENSG00000100385,ENSG00000144407,ENSG00000144852,ENSG00000168685,ENSG00000100368,ENSG00000159958,ENSG00000141655,ENSG00000157873,ENSG00000164749,ENSG00000081985,ENSG00000123612,ENSG00000134460,ENSG00000176390,ENSG00000136040,ENSG00000160951,ENSG00000106113,ENSG00000091831,ENSG00000110324,ENSG00000165409,ENSG00000048462,ENSG00000120088,ENSG00000112983,ENSG00000168412,ENSG00000138039,ENSG00000140009,ENSG00000107317,ENSG00000177463,ENSG00000115602,ENSG00000135503,ENSG00000186038,ENSG00000010310,ENSG00000151090,ENSG00000101076,ENSG00000198963,ENSG00000128285,ENSG00000139292,ENSG00000116833,ENSG00000185008,ENSG00000154134
STAD	ENSG00000189238	LINC00943	Interleukins Receptor	0.00110988	0.00269542	0.686046	0.99778	12	ENSG00000164485,ENSG00000096996,ENSG00000147168,ENSG00000115604,ENSG00000091181,ENSG00000115607,ENSG00000103522,ENSG00000100385,ENSG00000168685,ENSG00000081985,ENSG00000134460,ENSG00000110324
STAD	ENSG00000189238	LINC00943	Natural Killer Cell Cytotoxicity	0.0010142	0.00269542	0.563316	0.997972	38	ENSG00000183918,ENSG00000005844,ENSG00000182866,ENSG00000205809,ENSG00000115085,ENSG00000198821,ENSG00000117091,ENSG00000141506,ENSG00000205810,ENSG00000213809,ENSG00000128340,ENSG00000120899,ENSG00000171608,ENSG00000111981,ENSG00000105851,ENSG00000213658,ENSG00000126583,ENSG00000134539,ENSG00000240403,ENSG00000198574,ENSG00000141968,ENSG00000122223,ENSG00000204475,ENSG00000189430,ENSG00000101096,ENSG00000204516,ENSG00000213281,ENSG00000072736,ENSG00000166501,ENSG00000117560,ENSG00000133703,ENSG00000100453,ENSG00000043462,ENSG00000166869,ENSG00000115904,ENSG00000131196,ENSG00000204632,ENSG00000167633
STAD	ENSG00000189238	LINC00943	TCR signaling Pathway	0.00101523	0.00269542	0.62756	0.997969	39	ENSG00000163600,ENSG00000113263,ENSG00000160654,ENSG00000081237,ENSG00000182866,ENSG00000167286,ENSG00000115085,ENSG00000198821,ENSG00000198851,ENSG00000141506,ENSG00000188389,ENSG00000153563,ENSG00000102245,ENSG00000065675,ENSG00000171608,ENSG00000100351,ENSG00000105851,ENSG00000213658,ENSG00000142867,ENSG00000141968,ENSG00000101096,ENSG00000213281,ENSG00000072736,ENSG00000152256,ENSG00000163599,ENSG00000172175,ENSG00000006062,ENSG00000133703,ENSG00000213341,ENSG00000043462,ENSG00000166869,ENSG00000172116,ENSG00000173039,ENSG00000115904,ENSG00000131196,ENSG00000110395,ENSG00000113525,ENSG00000109471,ENSG00000010610
STAD	ENSG00000189419	SPATA41	Cytokines	0.001998	0.016983	0.468754	0.996004	143	ENSG00000090534,ENSG00000158458,ENSG00000069482,ENSG00000128165,ENSG00000168056,ENSG00000276409,ENSG00000145040,ENSG00000100604,ENSG00000116985,ENSG00000162344,ENSG00000243709,ENSG00000115138,ENSG00000104918,ENSG00000124205,ENSG00000157168,ENSG00000124391,ENSG00000156574,ENSG00000010319,ENSG00000145777,ENSG00000150281,ENSG00000123999,ENSG00000274736,ENSG00000129682,ENSG00000124479,ENSG00000101405,ENSG00000113578,ENSG00000127743,ENSG00000140285,ENSG00000119681,ENSG00000161055,ENSG00000143434,ENSG00000163273,ENSG00000134443,ENSG00000145147,ENSG00000153162,ENSG00000134259,ENSG00000136999,ENSG00000185033,ENSG00000164761,ENSG00000143869,ENSG00000183844,ENSG00000197696,ENSG00000145431,ENSG00000092969,ENSG00000106809,ENSG00000133116,ENSG00000150630,ENSG00000117407,ENSG00000049323,ENSG00000135744,ENSG00000134853,ENSG00000171119,ENSG00000187094,ENSG00000180875,ENSG00000101144,ENSG00000163515,ENSG00000184344,ENSG00000171951,ENSG00000275152,ENSG00000181195,ENSG00000138685,ENSG00000183395,ENSG00000119699,ENSG00000109272,ENSG00000107014,ENSG00000156427,ENSG00000041982,ENSG00000092421,ENSG00000107562,ENSG00000113721,ENSG00000166923,ENSG00000166091,ENSG00000176697,ENSG00000138623,ENSG00000178473,ENSG00000196337,ENSG00000157005,ENSG00000017427,ENSG00000122585,ENSG00000163737,ENSG00000104826,ENSG00000185652,ENSG00000187151,ENSG00000184502,ENSG00000087494,ENSG00000112902,ENSG00000131096,ENSG00000266524,ENSG00000090006,ENSG00000167244,ENSG00000149735,ENSG00000153993,ENSG00000118523,ENSG00000143768,ENSG00000198643,ENSG00000175505,ENSG00000113739,ENSG00000164825,ENSG00000137077,ENSG00000105472,ENSG00000138798,ENSG00000125845,ENSG00000114279,ENSG00000135622,ENSG00000170962,ENSG00000102466,ENSG00000185737,ENSG00000142871,ENSG00000049247,ENSG00000092009,ENSG00000172179,ENSG00000184995,ENSG00000242689,ENSG00000241186,ENSG00000239697,ENSG00000105894,ENSG00000157017,ENSG00000078401,ENSG00000112175,ENSG00000070031,ENSG00000122641,ENSG00000187122,ENSG00000145824,ENSG00000168758,ENSG00000169752,ENSG00000197461,ENSG00000151882,ENSG00000169194,ENSG00000125787,ENSG00000140931,ENSG00000196189,ENSG00000167680,ENSG00000137033,ENSG00000089199,ENSG00000075223,ENSG00000175189,ENSG00000075213,ENSG00000124875,ENSG00000101384,ENSG00000157368,ENSG00000156466,ENSG00000174808,ENSG00000134352
STAD	ENSG00000189419	SPATA41	Cytokine Receptors	0.000999001	0.016983	0.517503	0.998002	101	ENSG00000160951,ENSG00000185008,ENSG00000168229,ENSG00000115598,ENSG00000154134,ENSG00000173530,ENSG00000160801,ENSG00000146648,ENSG00000117400,ENSG00000169855,ENSG00000115594,ENSG00000069667,ENSG00000112964,ENSG00000106113,ENSG00000144852,ENSG00000215644,ENSG00000169083,ENSG00000144230,ENSG00000122756,ENSG00000077782,ENSG00000169439,ENSG00000170989,ENSG00000120156,ENSG00000198753,ENSG00000164485,ENSG00000134817,ENSG00000101280,ENSG00000113494,ENSG00000198963,ENSG00000175745,ENSG00000050628,ENSG00000169418,ENSG00000080293,ENSG00000082175,ENSG00000077092,ENSG00000106991,ENSG00000169252,ENSG00000126895,ENSG00000064300,ENSG00000186951,ENSG00000078549,ENSG00000006016,ENSG00000221866,ENSG00000106018,ENSG00000091831,ENSG00000107317,ENSG00000113389,ENSG00000151090,ENSG00000121989,ENSG00000113594,ENSG00000185551,ENSG00000160683,ENSG00000118257,ENSG00000136859,ENSG00000122420,ENSG00000140443,ENSG00000133067,ENSG00000116678,ENSG00000166148,ENSG00000069702,ENSG00000151617,ENSG00000154188,ENSG00000112333,ENSG00000144730,ENSG00000004399,ENSG00000151623,ENSG00000143365,ENSG00000102539,ENSG00000115353,ENSG00000066056,ENSG00000068078,ENSG00000112164,ENSG00000114812,ENSG00000180914,ENSG00000116194,ENSG00000077238,ENSG00000113580,ENSG00000171105,ENSG00000131910,ENSG00000177663,ENSG00000137070,ENSG00000144407,ENSG00000119508,ENSG00000131408,ENSG00000153234,ENSG00000168329,ENSG00000115602,ENSG00000121966,ENSG00000166736,ENSG00000064989,ENSG00000106128,ENSG00000204217,ENSG00000159958,ENSG00000116329,ENSG00000258839,ENSG00000173198,ENSG00000180616,ENSG00000123358,ENSG00000010310,ENSG00000006831,ENSG00000177463
STAD	ENSG00000203706	SERTAD4-AS1	Cytokines	0.001	0.00854271	0.517449	0.998	118	ENSG00000105894,ENSG00000070193,ENSG00000239697,ENSG00000138685,ENSG00000168056,ENSG00000049323,ENSG00000106809,ENSG00000136999,ENSG00000180875,ENSG00000168621,ENSG00000145431,ENSG00000150281,ENSG00000017427,ENSG00000140285,ENSG00000145147,ENSG00000113578,ENSG00000156427,ENSG00000166923,ENSG00000171119,ENSG00000104213,ENSG00000173511,ENSG00000010319,ENSG00000090006,ENSG00000166091,ENSG00000150630,ENSG00000145777,ENSG00000087494,ENSG00000158458,ENSG00000146469,ENSG00000143434,ENSG00000133116,ENSG00000152785,ENSG00000092969,ENSG00000129682,ENSG00000137033,ENSG00000041982,ENSG00000143768,ENSG00000134853,ENSG00000119681,ENSG00000143869,ENSG00000168758,ENSG00000006128,ENSG00000181195,ENSG00000171951,ENSG00000163273,ENSG00000105472,ENSG00000075223,ENSG00000102466,ENSG00000172724,ENSG00000122585,ENSG00000135744,ENSG00000170381,ENSG00000118523,ENSG00000145824,ENSG00000090554,ENSG00000119699,ENSG00000107562,ENSG00000170962,ENSG00000115138,ENSG00000174808,ENSG00000197696,ENSG00000276409,ENSG00000157368,ENSG00000176697,ENSG00000100448,ENSG00000157005,ENSG00000137872,ENSG00000075213,ENSG00000142871,ENSG00000185652,ENSG00000101144,ENSG00000078401,ENSG00000153162,ENSG00000134352,ENSG00000126524,ENSG00000069482,ENSG00000227507,ENSG00000167680,ENSG00000171819,ENSG00000134443,ENSG00000092421,ENSG00000117407,ENSG00000175505,ENSG00000137077,ENSG00000125965,ENSG00000167244,ENSG00000019991,ENSG00000127743,ENSG00000105329,ENSG00000261308,ENSG00000153993,ENSG00000125378,ENSG00000184344,ENSG00000162344,ENSG00000123999,ENSG00000012171,ENSG00000261857,ENSG00000078579,ENSG00000172458,ENSG00000187094,ENSG00000113525,ENSG00000172156,ENSG00000169752,ENSG00000161055,ENSG00000140931,ENSG00000143125,ENSG00000100604,ENSG00000127129,ENSG00000113721,ENSG00000125730,ENSG00000128564,ENSG00000112175,ENSG00000092009,ENSG00000070031,ENSG00000108691,ENSG00000172179,ENSG00000114279,ENSG00000197461
STAD	ENSG00000203706	SERTAD4-AS1	Cytokine Receptors	0.00100503	0.00854271	0.538643	0.99799	82	ENSG00000082175,ENSG00000116194,ENSG00000050628,ENSG00000169083,ENSG00000175745,ENSG00000077782,ENSG00000112964,ENSG00000185551,ENSG00000160801,ENSG00000198753,ENSG00000113389,ENSG00000221866,ENSG00000138696,ENSG00000136859,ENSG00000126895,ENSG00000160951,ENSG00000169418,ENSG00000118257,ENSG00000116678,ENSG00000115594,ENSG00000064300,ENSG00000065325,ENSG00000106018,ENSG00000169252,ENSG00000154188,ENSG00000169439,ENSG00000077092,ENSG00000170989,ENSG00000151617,ENSG00000066056,ENSG00000144730,ENSG00000198963,ENSG00000184451,ENSG00000138039,ENSG00000120156,ENSG00000122420,ENSG00000115353,ENSG00000162512,ENSG00000113580,ENSG00000125384,ENSG00000069702,ENSG00000185008,ENSG00000006016,ENSG00000144230,ENSG00000168329,ENSG00000185231,ENSG00000185291,ENSG00000173198,ENSG00000106799,ENSG00000107779,ENSG00000106991,ENSG00000144891,ENSG00000131408,ENSG00000078549,ENSG00000143171,ENSG00000137070,ENSG00000122756,ENSG00000145623,ENSG00000107317,ENSG00000169855,ENSG00000151090,ENSG00000131759,ENSG00000113594,ENSG00000091831,ENSG00000150938,ENSG00000180914,ENSG00000115598,ENSG00000151623,ENSG00000166148,ENSG00000102539,ENSG00000112164,ENSG00000106113,ENSG00000121989,ENSG00000136160,ENSG00000204217,ENSG00000119973,ENSG00000258839,ENSG00000163702,ENSG00000069667,ENSG00000134817,ENSG00000146648,ENSG00000171105
STAD	ENSG00000203804	ADAMTSL4-AS1	Cytokine Receptors	0.00103627	0.0176166	0.469301	0.997927	115	ENSG00000091831,ENSG00000144230,ENSG00000171105,ENSG00000069667,ENSG00000082175,ENSG00000137070,ENSG00000010310,ENSG00000258839,ENSG00000177463,ENSG00000150938,ENSG00000113580,ENSG00000122420,ENSG00000115353,ENSG00000116194,ENSG00000170989,ENSG00000140009,ENSG00000113594,ENSG00000213906,ENSG00000175745,ENSG00000138039,ENSG00000120156,ENSG00000076356,ENSG00000198963,ENSG00000136160,ENSG00000204217,ENSG00000169083,ENSG00000115594,ENSG00000106113,ENSG00000185291,ENSG00000169418,ENSG00000077092,ENSG00000184451,ENSG00000116678,ENSG00000198753,ENSG00000169252,ENSG00000065325,ENSG00000215644,ENSG00000221866,ENSG00000205755,ENSG00000154188,ENSG00000173198,ENSG00000169855,ENSG00000126895,ENSG00000165409,ENSG00000109163,ENSG00000112964,ENSG00000121989,ENSG00000160951,ENSG00000160801,ENSG00000166148,ENSG00000164050,ENSG00000107779,ENSG00000106018,ENSG00000180616,ENSG00000213903,ENSG00000240505,ENSG00000077238,ENSG00000080293,ENSG00000116329,ENSG00000180914,ENSG00000113389,ENSG00000163513,ENSG00000159958,ENSG00000145623,ENSG00000066056,ENSG00000160683,ENSG00000130827,ENSG00000278570,ENSG00000119508,ENSG00000050628,ENSG00000126353,ENSG00000185551,ENSG00000144730,ENSG00000122025,ENSG00000106991,ENSG00000119715,ENSG00000069702,ENSG00000151617,ENSG00000173585,ENSG00000140443,ENSG00000064300,ENSG00000064989,ENSG00000151623,ENSG00000107317,ENSG00000138696,ENSG00000128310,ENSG00000115602,ENSG00000125384,ENSG00000186038,ENSG00000112333,ENSG00000101280,ENSG00000106799,ENSG00000112164,ENSG00000185008,ENSG00000037280,ENSG00000215788,ENSG00000267534,ENSG00000196482,ENSG00000115604,ENSG00000118257,ENSG00000151090,ENSG00000168685,ENSG00000168329,ENSG00000012504,ENSG00000123358,ENSG00000115607,ENSG00000153234,ENSG00000115598,ENSG00000160712,ENSG00000183813,ENSG00000139567,ENSG00000078549,ENSG00000102539,ENSG00000077782,ENSG00000117400
STAD	ENSG00000203808	BVES-AS1	Cytokine Receptors	0.000999001	0.016983	0.571816	0.998002	79	ENSG00000082175,ENSG00000154188,ENSG00000144891,ENSG00000169083,ENSG00000116194,ENSG00000112964,ENSG00000115353,ENSG00000221866,ENSG00000050628,ENSG00000160801,ENSG00000106018,ENSG00000170989,ENSG00000077782,ENSG00000151617,ENSG00000064300,ENSG00000115594,ENSG00000122420,ENSG00000091831,ENSG00000120156,ENSG00000169439,ENSG00000078549,ENSG00000169855,ENSG00000169418,ENSG00000175745,ENSG00000173198,ENSG00000065325,ENSG00000166148,ENSG00000126895,ENSG00000185231,ENSG00000113580,ENSG00000144730,ENSG00000069667,ENSG00000118257,ENSG00000137070,ENSG00000102539,ENSG00000113389,ENSG00000198963,ENSG00000091181,ENSG00000138696,ENSG00000196482,ENSG00000069702,ENSG00000116678,ENSG00000077092,ENSG00000066056,ENSG00000112164,ENSG00000143171,ENSG00000136160,ENSG00000113594,ENSG00000169252,ENSG00000116329,ENSG00000165409,ENSG00000136859,ENSG00000144230,ENSG00000006016,ENSG00000107779,ENSG00000180914,ENSG00000122025,ENSG00000138039,ENSG00000185551,ENSG00000184451,ENSG00000198753,ENSG00000107317,ENSG00000080293,ENSG00000160951,ENSG00000180616,ENSG00000064989,ENSG00000037280,ENSG00000135409,ENSG00000151090,ENSG00000185291,ENSG00000119715,ENSG00000205755,ENSG00000102755,ENSG00000106113,ENSG00000106799,ENSG00000164509,ENSG00000168329,ENSG00000125510,ENSG00000204217
STAD	ENSG00000203999	LINC01270	Chemokines	0.00223464	0.0189944	0.608716	0.995531	35	ENSG00000173432,ENSG00000134339,ENSG00000163737,ENSG00000125730,ENSG00000276070,ENSG00000276085,ENSG00000082684,ENSG00000274736,ENSG00000124875,ENSG00000164047,ENSG00000143184,ENSG00000196189,ENSG00000164825,ENSG00000138623,ENSG00000131142,ENSG00000122861,ENSG00000153993,ENSG00000075213,ENSG00000109272,ENSG00000163421,ENSG00000145824,ENSG00000187764,ENSG00000167680,ENSG00000081041,ENSG00000127129,ENSG00000001617,ENSG00000142871,ENSG00000106178,ENSG00000151882,ENSG00000115009,ENSG00000006606,ENSG00000025708,ENSG00000168758,ENSG00000170381,ENSG00000163736
STAD	ENSG00000203999	LINC01270	Cytokines	0.001001	0.017017	0.478476	0.997998	116	ENSG00000173432,ENSG00000164761,ENSG00000134339,ENSG00000197696,ENSG00000107984,ENSG00000163737,ENSG00000162344,ENSG00000125730,ENSG00000276070,ENSG00000276085,ENSG00000082684,ENSG00000168081,ENSG00000176697,ENSG00000274736,ENSG00000092969,ENSG00000124479,ENSG00000225950,ENSG00000113739,ENSG00000124875,ENSG00000117407,ENSG00000164047,ENSG00000143184,ENSG00000140931,ENSG00000101144,ENSG00000100311,ENSG00000174697,ENSG00000145040,ENSG00000104826,ENSG00000163515,ENSG00000196189,ENSG00000184371,ENSG00000181634,ENSG00000128165,ENSG00000143321,ENSG00000112175,ENSG00000170893,ENSG00000164283,ENSG00000150281,ENSG00000168056,ENSG00000164400,ENSG00000164825,ENSG00000138623,ENSG00000184344,ENSG00000090534,ENSG00000095752,ENSG00000042832,ENSG00000241186,ENSG00000124391,ENSG00000153551,ENSG00000131142,ENSG00000135414,ENSG00000122641,ENSG00000122861,ENSG00000187151,ENSG00000163083,ENSG00000153993,ENSG00000171819,ENSG00000168621,ENSG00000119630,ENSG00000075213,ENSG00000141574,ENSG00000120659,ENSG00000178473,ENSG00000183844,ENSG00000109272,ENSG00000171388,ENSG00000175206,ENSG00000159224,ENSG00000163421,ENSG00000148926,ENSG00000140961,ENSG00000104918,ENSG00000261308,ENSG00000113302,ENSG00000110492,ENSG00000173511,ENSG00000168487,ENSG00000184916,ENSG00000145824,ENSG00000112715,ENSG00000187764,ENSG00000075388,ENSG00000175505,ENSG00000232810,ENSG00000089505,ENSG00000123999,ENSG00000101405,ENSG00000167680,ENSG00000112116,ENSG00000081041,ENSG00000140932,ENSG00000127129,ENSG00000001617,ENSG00000157368,ENSG00000125735,ENSG00000069482,ENSG00000124882,ENSG00000125378,ENSG00000142871,ENSG00000159167,ENSG00000153162,ENSG00000242689,ENSG00000106178,ENSG00000151882,ENSG00000136244,ENSG00000115009,ENSG00000006606,ENSG00000108342,ENSG00000122585,ENSG00000133116,ENSG00000025708,ENSG00000099985,ENSG00000172179,ENSG00000168758,ENSG00000163794,ENSG00000158815
STAD	ENSG00000204261	PSMB8-AS1	Antigen Processing and Presentation	0.00127065	0.00566667	0.787574	0.997459	42	ENSG00000204264,ENSG00000204642,ENSG00000234745,ENSG00000204267,ENSG00000204592,ENSG00000168394,ENSG00000206503,ENSG00000204525,ENSG00000241106,ENSG00000223865,ENSG00000242574,ENSG00000204257,ENSG00000166710,ENSG00000204287,ENSG00000019582,ENSG00000179583,ENSG00000231925,ENSG00000092010,ENSG00000196126,ENSG00000100911,ENSG00000231389,ENSG00000226979,ENSG00000179344,ENSG00000204516,ENSG00000204252,ENSG00000108671,ENSG00000139192,ENSG00000163131,ENSG00000204632,ENSG00000115233,ENSG00000153563,ENSG00000103035,ENSG00000185627,ENSG00000196735,ENSG00000216490,ENSG00000237541,ENSG00000130706,ENSG00000111537,ENSG00000198502,ENSG00000173692,ENSG00000162191,ENSG00000100519
STAD	ENSG00000204261	PSMB8-AS1	Antimicrobials	0.00107527	0.00566667	0.494233	0.997849	79	ENSG00000234745,ENSG00000213928,ENSG00000133321,ENSG00000166710,ENSG00000125347,ENSG00000239713,ENSG00000132274,ENSG00000271503,ENSG00000204305,ENSG00000185338,ENSG00000087237,ENSG00000131203,ENSG00000244509,ENSG00000169248,ENSG00000226979,ENSG00000115415,ENSG00000115267,ENSG00000172215,ENSG00000185507,ENSG00000100298,ENSG00000164136,ENSG00000138755,ENSG00000102245,ENSG00000169245,ENSG00000187608,ENSG00000126456,ENSG00000188389,ENSG00000196262,ENSG00000163131,ENSG00000108771,ENSG00000263528,ENSG00000128394,ENSG00000153563,ENSG00000130303,ENSG00000074266,ENSG00000007952,ENSG00000157601,ENSG00000184925,ENSG00000115523,ENSG00000160791,ENSG00000189403,ENSG00000162645,ENSG00000089127,ENSG00000172183,ENSG00000116478,ENSG00000188313,ENSG00000132256,ENSG00000117560,ENSG00000156234,ENSG00000034510,ENSG00000136560,ENSG00000055332,ENSG00000143185,ENSG00000101017,ENSG00000183486,ENSG00000074966,ENSG00000126353,ENSG00000111537,ENSG00000148346,ENSG00000131142,ENSG00000135114,ENSG00000103653,ENSG00000156136,ENSG00000102962,ENSG00000140464,ENSG00000145113,ENSG00000149923,ENSG00000204351,ENSG00000160307,ENSG00000164406,ENSG00000163191,ENSG00000121858,ENSG00000115009,ENSG00000143184,ENSG00000205542,ENSG00000107201,ENSG00000010610,ENSG00000120899,ENSG00000172724
STAD	ENSG00000204261	PSMB8-AS1	Natural Killer Cell Cytotoxicity	0.00130548	0.00566667	0.619408	0.997389	30	ENSG00000234745,ENSG00000204592,ENSG00000206503,ENSG00000204525,ENSG00000128340,ENSG00000183918,ENSG00000117091,ENSG00000126264,ENSG00000100453,ENSG00000204516,ENSG00000005844,ENSG00000111679,ENSG00000115085,ENSG00000213658,ENSG00000204632,ENSG00000182866,ENSG00000198821,ENSG00000136238,ENSG00000117560,ENSG00000180644,ENSG00000141968,ENSG00000189430,ENSG00000111537,ENSG00000043462,ENSG00000204475,ENSG00000122223,ENSG00000121858,ENSG00000158869,ENSG00000174775,ENSG00000120899
STAD	ENSG00000204261	PSMB8-AS1	TCR signaling Pathway	0.00133333	0.00566667	0.56135	0.997333	36	ENSG00000167286,ENSG00000198851,ENSG00000160654,ENSG00000113263,ENSG00000102245,ENSG00000111679,ENSG00000115085,ENSG00000213658,ENSG00000163600,ENSG00000188389,ENSG00000182866,ENSG00000198821,ENSG00000153563,ENSG00000100351,ENSG00000146232,ENSG00000081237,ENSG00000163599,ENSG00000141968,ENSG00000107968,ENSG00000111537,ENSG00000043462,ENSG00000172116,ENSG00000174775,ENSG00000010610,ENSG00000104825,ENSG00000105647,ENSG00000172575,ENSG00000172175,ENSG00000135605,ENSG00000100906,ENSG00000171608,ENSG00000198286,ENSG00000221823,ENSG00000149269,ENSG00000006062,ENSG00000104365
STAD	ENSG00000204282	TNRC6C-AS1	TNF Family Members Receptors	0.00122399	0.0208078	0.800861	0.997552	7	ENSG00000215788,ENSG00000157873,ENSG00000159958,ENSG00000186891,ENSG00000240505,ENSG00000049249,ENSG00000186827
STAD	ENSG00000204709	LINC01556	Antigen Processing and Presentation	0.0013369	0.00613276	0.499492	0.997326	41	ENSG00000206503,ENSG00000204264,ENSG00000204642,ENSG00000108344,ENSG00000234745,ENSG00000204592,ENSG00000130706,ENSG00000168394,ENSG00000101000,ENSG00000204632,ENSG00000096384,ENSG00000204516,ENSG00000241106,ENSG00000108671,ENSG00000100911,ENSG00000204525,ENSG00000092010,ENSG00000167004,ENSG00000159352,ENSG00000204267,ENSG00000165916,ENSG00000204389,ENSG00000131467,ENSG00000013275,ENSG00000216490,ENSG00000185627,ENSG00000158477,ENSG00000162191,ENSG00000204390,ENSG00000103035,ENSG00000166710,ENSG00000160862,ENSG00000155918,ENSG00000204388,ENSG00000111537,ENSG00000231925,ENSG00000064490,ENSG00000173692,ENSG00000100991,ENSG00000139192,ENSG00000164520
STAD	ENSG00000204709	LINC01556	Antimicrobials	0.00114547	0.00613276	0.449016	0.997709	125	ENSG00000149923,ENSG00000185338,ENSG00000234745,ENSG00000171560,ENSG00000188313,ENSG00000183486,ENSG00000007952,ENSG00000163191,ENSG00000172156,ENSG00000148346,ENSG00000187608,ENSG00000034510,ENSG00000102970,ENSG00000185507,ENSG00000196262,ENSG00000109272,ENSG00000183662,ENSG00000113889,ENSG00000112115,ENSG00000189143,ENSG00000101441,ENSG00000197747,ENSG00000091583,ENSG00000133321,ENSG00000131142,ENSG00000102882,ENSG00000089685,ENSG00000115009,ENSG00000172183,ENSG00000135114,ENSG00000089127,ENSG00000157601,ENSG00000204713,ENSG00000126456,ENSG00000124102,ENSG00000129988,ENSG00000213928,ENSG00000069399,ENSG00000140564,ENSG00000140464,ENSG00000132256,ENSG00000124875,ENSG00000133710,ENSG00000128394,ENSG00000087237,ENSG00000263528,ENSG00000271503,ENSG00000163737,ENSG00000115523,ENSG00000169248,ENSG00000164434,ENSG00000169245,ENSG00000117450,ENSG00000102962,ENSG00000112715,ENSG00000115415,ENSG00000128917,ENSG00000108771,ENSG00000130522,ENSG00000197122,ENSG00000168509,ENSG00000163993,ENSG00000105697,ENSG00000163734,ENSG00000086991,ENSG00000145824,ENSG00000164251,ENSG00000239713,ENSG00000096088,ENSG00000185303,ENSG00000232810,ENSG00000140279,ENSG00000197956,ENSG00000163736,ENSG00000137077,ENSG00000116478,ENSG00000213903,ENSG00000166710,ENSG00000143184,ENSG00000121769,ENSG00000145113,ENSG00000126934,ENSG00000134321,ENSG00000161921,ENSG00000103653,ENSG00000125347,ENSG00000130303,ENSG00000179934,ENSG00000111537,ENSG00000114251,ENSG00000122861,ENSG00000131203,ENSG00000172215,ENSG00000189171,ENSG00000128604,ENSG00000110057,ENSG00000188257,ENSG00000267206,ENSG00000184925,ENSG00000143320,ENSG00000049540,ENSG00000100979,ENSG00000007171,ENSG00000172724,ENSG00000113905,ENSG00000117586,ENSG00000177398,ENSG00000133063,ENSG00000073756,ENSG00000137857,ENSG00000158164,ENSG00000159527,ENSG00000055332,ENSG00000205542,ENSG00000163739,ENSG00000143556,ENSG00000101017,ENSG00000139194,ENSG00000189334,ENSG00000188643,ENSG00000163631,ENSG00000275718,ENSG00000115267,ENSG00000138755,ENSG00000164047
STAD	ENSG00000204709	LINC01556	Chemokines	0.001443	0.00613276	0.580849	0.997114	34	ENSG00000025708,ENSG00000173432,ENSG00000134339,ENSG00000172156,ENSG00000102970,ENSG00000189377,ENSG00000109272,ENSG00000006210,ENSG00000131142,ENSG00000115009,ENSG00000217555,ENSG00000078401,ENSG00000124875,ENSG00000125730,ENSG00000271503,ENSG00000163737,ENSG00000169248,ENSG00000169245,ENSG00000102962,ENSG00000196189,ENSG00000163734,ENSG00000145824,ENSG00000082684,ENSG00000163736,ENSG00000137077,ENSG00000143184,ENSG00000161921,ENSG00000122861,ENSG00000138623,ENSG00000172724,ENSG00000163739,ENSG00000275718,ENSG00000138755,ENSG00000164047
STAD	ENSG00000204709	LINC01556	Cytokines	0.00116279	0.00613276	0.40197	0.997674	136	ENSG00000025708,ENSG00000173432,ENSG00000134339,ENSG00000143321,ENSG00000107984,ENSG00000172156,ENSG00000124391,ENSG00000102970,ENSG00000189377,ENSG00000181634,ENSG00000008517,ENSG00000109272,ENSG00000175505,ENSG00000112115,ENSG00000006210,ENSG00000131142,ENSG00000157368,ENSG00000115009,ENSG00000197696,ENSG00000160404,ENSG00000112116,ENSG00000217555,ENSG00000111536,ENSG00000078401,ENSG00000110492,ENSG00000124875,ENSG00000168811,ENSG00000125730,ENSG00000140961,ENSG00000128564,ENSG00000114279,ENSG00000177548,ENSG00000271503,ENSG00000163737,ENSG00000169248,ENSG00000169245,ENSG00000102962,ENSG00000112715,ENSG00000227507,ENSG00000100311,ENSG00000196189,ENSG00000162344,ENSG00000105697,ENSG00000163734,ENSG00000164283,ENSG00000145824,ENSG00000117691,ENSG00000232810,ENSG00000070388,ENSG00000082684,ENSG00000163794,ENSG00000197956,ENSG00000110944,ENSG00000185737,ENSG00000163736,ENSG00000137077,ENSG00000143184,ENSG00000159167,ENSG00000187151,ENSG00000125363,ENSG00000161921,ENSG00000125726,ENSG00000095752,ENSG00000140931,ENSG00000111537,ENSG00000109321,ENSG00000146469,ENSG00000122861,ENSG00000119630,ENSG00000142224,ENSG00000138623,ENSG00000090554,ENSG00000172724,ENSG00000125735,ENSG00000117586,ENSG00000164400,ENSG00000124479,ENSG00000138675,ENSG00000163739,ENSG00000138798,ENSG00000101405,ENSG00000275718,ENSG00000113739,ENSG00000138755,ENSG00000164047,ENSG00000130755,ENSG00000184995,ENSG00000172179,ENSG00000241186,ENSG00000105472,ENSG00000049247,ENSG00000176697,ENSG00000089505,ENSG00000120211,ENSG00000171388,ENSG00000121858,ENSG00000164825,ENSG00000135414,ENSG00000170381,ENSG00000078579,ENSG00000197272,ENSG00000105329,ENSG00000261857,ENSG00000239697,ENSG00000100448,ENSG00000241563,ENSG00000128342,ENSG00000113302,ENSG00000151882,ENSG00000157168,ENSG00000087494,ENSG00000119681,ENSG00000275385,ENSG00000006606,ENSG00000153551,ENSG00000108688,ENSG00000127129,ENSG00000164761,ENSG00000226979,ENSG00000095539,ENSG00000141574,ENSG00000170893,ENSG00000276070,ENSG00000104826,ENSG00000128165,ENSG00000136689,ENSG00000163735,ENSG00000175189,ENSG00000042832,ENSG00000172458,ENSG00000092009,ENSG00000152785,ENSG00000090534,ENSG00000184502,ENSG00000108700,ENSG00000135744
STAD	ENSG00000204904	LINC01545	Cytokine Receptors	0.001001	0.0103658	0.443714	0.997998	69	ENSG00000205755,ENSG00000115594,ENSG00000160951,ENSG00000112164,ENSG00000165409,ENSG00000131910,ENSG00000204217,ENSG00000082556,ENSG00000115602,ENSG00000139292,ENSG00000185008,ENSG00000278570,ENSG00000154188,ENSG00000138039,ENSG00000132855,ENSG00000122025,ENSG00000116329,ENSG00000135409,ENSG00000106128,ENSG00000102539,ENSG00000136040,ENSG00000144730,ENSG00000091181,ENSG00000140009,ENSG00000136160,ENSG00000152207,ENSG00000012504,ENSG00000066468,ENSG00000112333,ENSG00000128052,ENSG00000180914,ENSG00000197081,ENSG00000117400,ENSG00000091831,ENSG00000120156,ENSG00000127863,ENSG00000134817,ENSG00000160712,ENSG00000221866,ENSG00000101076,ENSG00000068078,ENSG00000163513,ENSG00000166736,ENSG00000082175,ENSG00000125510,ENSG00000112486,ENSG00000102755,ENSG00000037280,ENSG00000101280,ENSG00000080293,ENSG00000069667,ENSG00000159110,ENSG00000136931,ENSG00000065325,ENSG00000130812,ENSG00000160801,ENSG00000076356,ENSG00000143171,ENSG00000169855,ENSG00000174738,ENSG00000139567,ENSG00000107779,ENSG00000160867,ENSG00000106113,ENSG00000171105,ENSG00000151617,ENSG00000175745,ENSG00000043591,ENSG00000168412
STAD	ENSG00000204904	LINC01545	TGFb Family Member	0.00121951	0.0103658	0.636268	0.997561	11	ENSG00000123999,ENSG00000156574,ENSG00000168621,ENSG00000112175,ENSG00000143869,ENSG00000153162,ENSG00000101144,ENSG00000184344,ENSG00000183682,ENSG00000175189,ENSG00000163083
STAD	ENSG00000205181	LINC00654	Cytokine Receptors	0.00200602	0.0341023	0.467263	0.995988	114	ENSG00000154188,ENSG00000151090,ENSG00000115594,ENSG00000112964,ENSG00000077782,ENSG00000221866,ENSG00000160801,ENSG00000175745,ENSG00000144730,ENSG00000180914,ENSG00000112164,ENSG00000136160,ENSG00000050628,ENSG00000115353,ENSG00000169083,ENSG00000082175,ENSG00000169439,ENSG00000163513,ENSG00000169418,ENSG00000116329,ENSG00000127863,ENSG00000126895,ENSG00000122756,ENSG00000169855,ENSG00000102539,ENSG00000065325,ENSG00000139567,ENSG00000151617,ENSG00000120156,ENSG00000116194,ENSG00000116678,ENSG00000069667,ENSG00000106018,ENSG00000160951,ENSG00000113580,ENSG00000170989,ENSG00000080293,ENSG00000064300,ENSG00000144891,ENSG00000113594,ENSG00000131759,ENSG00000168329,ENSG00000166148,ENSG00000122420,ENSG00000138696,ENSG00000204217,ENSG00000198753,ENSG00000198963,ENSG00000106113,ENSG00000113494,ENSG00000160712,ENSG00000106991,ENSG00000114739,ENSG00000118257,ENSG00000006016,ENSG00000143171,ENSG00000144230,ENSG00000091831,ENSG00000069702,ENSG00000066056,ENSG00000196482,ENSG00000012504,ENSG00000116833,ENSG00000185008,ENSG00000205755,ENSG00000078549,ENSG00000148200,ENSG00000137070,ENSG00000119973,ENSG00000106799,ENSG00000114812,ENSG00000113389,ENSG00000077092,ENSG00000258947,ENSG00000125510,ENSG00000112333,ENSG00000173198,ENSG00000258839,ENSG00000180616,ENSG00000004399,ENSG00000162512,ENSG00000106128,ENSG00000135409,ENSG00000126351,ENSG00000037280,ENSG00000082556,ENSG00000004948,ENSG00000112486,ENSG00000122025,ENSG00000185551,ENSG00000144852,ENSG00000115598,ENSG00000102755,ENSG00000101280,ENSG00000134817,ENSG00000177463,ENSG00000128052,ENSG00000099250,ENSG00000115602,ENSG00000064989,ENSG00000135503,ENSG00000107317,ENSG00000144407,ENSG00000169252,ENSG00000107779,ENSG00000197081,ENSG00000117400,ENSG00000091181,ENSG00000184451,ENSG00000043591,ENSG00000215644,ENSG00000174738,ENSG00000119508,ENSG00000136859
STAD	ENSG00000205488	CALML3-AS1	Cytokine Receptors	0.0010661	0.0181237	0.432722	0.997868	86	ENSG00000144730,ENSG00000144230,ENSG00000160801,ENSG00000117400,ENSG00000221866,ENSG00000069667,ENSG00000064300,ENSG00000174564,ENSG00000198753,ENSG00000169083,ENSG00000204217,ENSG00000106113,ENSG00000160951,ENSG00000116194,ENSG00000160683,ENSG00000091831,ENSG00000115353,ENSG00000169855,ENSG00000118257,ENSG00000113389,ENSG00000120088,ENSG00000112964,ENSG00000077238,ENSG00000077782,ENSG00000115594,ENSG00000180914,ENSG00000116329,ENSG00000169252,ENSG00000082175,ENSG00000078549,ENSG00000175745,ENSG00000112033,ENSG00000140443,ENSG00000101280,ENSG00000102539,ENSG00000112164,ENSG00000082556,ENSG00000154188,ENSG00000213906,ENSG00000177463,ENSG00000125510,ENSG00000131759,ENSG00000116678,ENSG00000138696,ENSG00000133067,ENSG00000115598,ENSG00000258839,ENSG00000006016,ENSG00000163513,ENSG00000134243,ENSG00000198963,ENSG00000004948,ENSG00000186038,ENSG00000164485,ENSG00000126353,ENSG00000168329,ENSG00000122420,ENSG00000197081,ENSG00000107317,ENSG00000144407,ENSG00000164050,ENSG00000126368,ENSG00000164509,ENSG00000130827,ENSG00000069702,ENSG00000127863,ENSG00000137070,ENSG00000126895,ENSG00000114739,ENSG00000144891,ENSG00000136931,ENSG00000258947,ENSG00000169418,ENSG00000151090,ENSG00000114554,ENSG00000146648,ENSG00000050628,ENSG00000107779,ENSG00000113594,ENSG00000004399,ENSG00000148200,ENSG00000204231,ENSG00000112333,ENSG00000185008,ENSG00000159958,ENSG00000077092
STAD	ENSG00000214049	UCA1	Antimicrobials	0.001	0.00604767	0.631028	0.998	136	ENSG00000189143,ENSG00000089127,ENSG00000197747,ENSG00000275718,ENSG00000164251,ENSG00000164825,ENSG00000188313,ENSG00000148737,ENSG00000163191,ENSG00000133321,ENSG00000027697,ENSG00000150782,ENSG00000142910,ENSG00000115009,ENSG00000007952,ENSG00000189334,ENSG00000157601,ENSG00000124102,ENSG00000107201,ENSG00000039068,ENSG00000134321,ENSG00000163737,ENSG00000162645,ENSG00000124107,ENSG00000148346,ENSG00000188643,ENSG00000135114,ENSG00000187608,ENSG00000197956,ENSG00000185507,ENSG00000131203,ENSG00000121858,ENSG00000140279,ENSG00000196754,ENSG00000163736,ENSG00000113889,ENSG00000007171,ENSG00000132256,ENSG00000169248,ENSG00000161921,ENSG00000163734,ENSG00000115415,ENSG00000163739,ENSG00000110057,ENSG00000132170,ENSG00000213928,ENSG00000133710,ENSG00000145113,ENSG00000129988,ENSG00000124233,ENSG00000163993,ENSG00000086991,ENSG00000143556,ENSG00000121769,ENSG00000174697,ENSG00000115267,ENSG00000034510,ENSG00000167207,ENSG00000125347,ENSG00000183625,ENSG00000163131,ENSG00000055332,ENSG00000183486,ENSG00000232810,ENSG00000122133,ENSG00000144802,ENSG00000074966,ENSG00000106100,ENSG00000000938,ENSG00000115523,ENSG00000122861,ENSG00000073756,ENSG00000159527,ENSG00000138449,ENSG00000271503,ENSG00000275152,ENSG00000170231,ENSG00000112715,ENSG00000164434,ENSG00000188257,ENSG00000185591,ENSG00000101074,ENSG00000130513,ENSG00000138207,ENSG00000244509,ENSG00000132274,ENSG00000101425,ENSG00000091583,ENSG00000164342,ENSG00000164344,ENSG00000081041,ENSG00000115008,ENSG00000188015,ENSG00000169245,ENSG00000140464,ENSG00000173391,ENSG00000263528,ENSG00000163220,ENSG00000008438,ENSG00000103569,ENSG00000126456,ENSG00000255346,ENSG00000117560,ENSG00000124875,ENSG00000240972,ENSG00000177606,ENSG00000239713,ENSG00000160791,ENSG00000104689,ENSG00000106327,ENSG00000102882,ENSG00000164136,ENSG00000184584,ENSG00000143546,ENSG00000172215,ENSG00000276409,ENSG00000145824,ENSG00000197272,ENSG00000111537,ENSG00000171560,ENSG00000114013,ENSG00000163823,ENSG00000163218,ENSG00000185303,ENSG00000166710,ENSG00000018280,ENSG00000010704,ENSG00000108771,ENSG00000156234,ENSG00000172183,ENSG00000112115,ENSG00000118503,ENSG00000006606,ENSG00000184925,ENSG00000205542,ENSG00000130303
STAD	ENSG00000214049	UCA1	Chemokines	0.00106724	0.00604767	0.68594	0.997865	34	ENSG00000275718,ENSG00000078401,ENSG00000095539,ENSG00000164825,ENSG00000115009,ENSG00000163737,ENSG00000012171,ENSG00000217555,ENSG00000163736,ENSG00000169248,ENSG00000161921,ENSG00000163734,ENSG00000163739,ENSG00000185033,ENSG00000025708,ENSG00000173432,ENSG00000134339,ENSG00000075223,ENSG00000006210,ENSG00000124205,ENSG00000138623,ENSG00000122861,ENSG00000271503,ENSG00000275152,ENSG00000081041,ENSG00000127129,ENSG00000169245,ENSG00000124875,ENSG00000276409,ENSG00000145824,ENSG00000125730,ENSG00000156234,ENSG00000006606,ENSG00000170381
STAD	ENSG00000214049	UCA1	Cytokines	0.001001	0.00604767	0.55884	0.997998	109	ENSG00000275718,ENSG00000078401,ENSG00000095539,ENSG00000164825,ENSG00000128342,ENSG00000181634,ENSG00000150782,ENSG00000109321,ENSG00000115009,ENSG00000008517,ENSG00000163737,ENSG00000125378,ENSG00000197956,ENSG00000175505,ENSG00000012171,ENSG00000217555,ENSG00000124882,ENSG00000121858,ENSG00000163736,ENSG00000102524,ENSG00000169248,ENSG00000161921,ENSG00000163734,ENSG00000163739,ENSG00000141574,ENSG00000125657,ENSG00000197273,ENSG00000174697,ENSG00000185033,ENSG00000125735,ENSG00000025708,ENSG00000248099,ENSG00000173432,ENSG00000107984,ENSG00000243709,ENSG00000134339,ENSG00000075223,ENSG00000232810,ENSG00000006210,ENSG00000124391,ENSG00000124205,ENSG00000138623,ENSG00000101384,ENSG00000122861,ENSG00000271503,ENSG00000225950,ENSG00000275152,ENSG00000148926,ENSG00000184502,ENSG00000125845,ENSG00000089505,ENSG00000112715,ENSG00000118972,ENSG00000153551,ENSG00000049247,ENSG00000130513,ENSG00000163235,ENSG00000184344,ENSG00000110492,ENSG00000081041,ENSG00000122641,ENSG00000115008,ENSG00000127129,ENSG00000169245,ENSG00000136689,ENSG00000162344,ENSG00000140932,ENSG00000125726,ENSG00000117560,ENSG00000124875,ENSG00000240972,ENSG00000241186,ENSG00000168811,ENSG00000104432,ENSG00000185737,ENSG00000227507,ENSG00000164136,ENSG00000276409,ENSG00000091317,ENSG00000145824,ENSG00000261857,ENSG00000197272,ENSG00000111537,ENSG00000140961,ENSG00000125730,ENSG00000143321,ENSG00000174808,ENSG00000159224,ENSG00000164761,ENSG00000156234,ENSG00000196937,ENSG00000112115,ENSG00000006606,ENSG00000170381,ENSG00000143768,ENSG00000164400,ENSG00000124479,ENSG00000109272,ENSG00000187151,ENSG00000140931,ENSG00000090554,ENSG00000107831,ENSG00000131142,ENSG00000101405,ENSG00000070031,ENSG00000105697,ENSG00000128165,ENSG00000102678,ENSG00000166923
STAD	ENSG00000214106	PAXIP1-AS2	Cytokine Receptors	0.00157978	0.0157993	0.389921	0.99684	83	ENSG00000173198,ENSG00000151623,ENSG00000177463,ENSG00000113580,ENSG00000185551,ENSG00000069702,ENSG00000168329,ENSG00000066468,ENSG00000082175,ENSG00000204217,ENSG00000121989,ENSG00000115604,ENSG00000107779,ENSG00000116194,ENSG00000125384,ENSG00000137070,ENSG00000163513,ENSG00000091831,ENSG00000150938,ENSG00000116678,ENSG00000113594,ENSG00000205213,ENSG00000112964,ENSG00000112983,ENSG00000115353,ENSG00000102539,ENSG00000169252,ENSG00000154188,ENSG00000163702,ENSG00000170989,ENSG00000183813,ENSG00000174738,ENSG00000160791,ENSG00000120156,ENSG00000142166,ENSG00000151090,ENSG00000077092,ENSG00000106018,ENSG00000109163,ENSG00000080293,ENSG00000119715,ENSG00000157873,ENSG00000140009,ENSG00000106128,ENSG00000213906,ENSG00000112164,ENSG00000171105,ENSG00000117400,ENSG00000139874,ENSG00000198963,ENSG00000174600,ENSG00000122420,ENSG00000169083,ENSG00000138039,ENSG00000110324,ENSG00000064989,ENSG00000196482,ENSG00000164050,ENSG00000126353,ENSG00000162512,ENSG00000112486,ENSG00000240505,ENSG00000196576,ENSG00000069667,ENSG00000164040,ENSG00000160712,ENSG00000114739,ENSG00000186350,ENSG00000159958,ENSG00000064300,ENSG00000136160,ENSG00000065325,ENSG00000164509,ENSG00000078549,ENSG00000106113,ENSG00000152207,ENSG00000171522,ENSG00000175745,ENSG00000141655,ENSG00000186951,ENSG00000113389,ENSG00000144730,ENSG00000144230
STAD	ENSG00000214106	PAXIP1-AS2	TGFb Family Member Receptor	0.00185874	0.0157993	0.781242	0.996282	5	ENSG00000069702,ENSG00000204217,ENSG00000121989,ENSG00000107779,ENSG00000163513
STAD	ENSG00000214145	LINC00887	Cytokines	0.001998	0.016983	0.438749	0.996004	114	ENSG00000143768,ENSG00000120337,ENSG00000225950,ENSG00000107018,ENSG00000147437,ENSG00000145777,ENSG00000113520,ENSG00000182585,ENSG00000124479,ENSG00000248099,ENSG00000120210,ENSG00000162344,ENSG00000196337,ENSG00000164825,ENSG00000102678,ENSG00000134352,ENSG00000187151,ENSG00000159224,ENSG00000125965,ENSG00000175206,ENSG00000143125,ENSG00000138798,ENSG00000107014,ENSG00000175189,ENSG00000114279,ENSG00000092969,ENSG00000169752,ENSG00000170893,ENSG00000143869,ENSG00000107984,ENSG00000138685,ENSG00000164404,ENSG00000133636,ENSG00000106952,ENSG00000127129,ENSG00000070031,ENSG00000125787,ENSG00000124875,ENSG00000183844,ENSG00000275152,ENSG00000078579,ENSG00000130427,ENSG00000089505,ENSG00000113525,ENSG00000181092,ENSG00000174697,ENSG00000176697,ENSG00000243709,ENSG00000075223,ENSG00000131096,ENSG00000101384,ENSG00000049130,ENSG00000184344,ENSG00000101144,ENSG00000180875,ENSG00000175505,ENSG00000136999,ENSG00000138379,ENSG00000169194,ENSG00000163421,ENSG00000174808,ENSG00000145147,ENSG00000125730,ENSG00000145824,ENSG00000140932,ENSG00000170381,ENSG00000109471,ENSG00000112175,ENSG00000189377,ENSG00000168621,ENSG00000125363,ENSG00000123999,ENSG00000105894,ENSG00000185737,ENSG00000140285,ENSG00000137033,ENSG00000147896,ENSG00000019991,ENSG00000163737,ENSG00000075213,ENSG00000087494,ENSG00000112715,ENSG00000118972,ENSG00000017427,ENSG00000181195,ENSG00000075388,ENSG00000129682,ENSG00000128342,ENSG00000104826,ENSG00000125735,ENSG00000172724,ENSG00000070388,ENSG00000242689,ENSG00000156427,ENSG00000113302,ENSG00000133116,ENSG00000124205,ENSG00000012171,ENSG00000153162,ENSG00000178473,ENSG00000156234,ENSG00000042832,ENSG00000185033,ENSG00000196937,ENSG00000124882,ENSG00000156574,ENSG00000181634,ENSG00000162891,ENSG00000187764,ENSG00000145431,ENSG00000100311,ENSG00000184995,ENSG00000162892,ENSG00000171819
STAD	ENSG00000214145	LINC00887	Cytokine Receptors	0.000999001	0.016983	0.476771	0.998002	125	ENSG00000215644,ENSG00000077092,ENSG00000196083,ENSG00000196482,ENSG00000106113,ENSG00000080293,ENSG00000145623,ENSG00000004948,ENSG00000069667,ENSG00000128310,ENSG00000113389,ENSG00000010310,ENSG00000109163,ENSG00000082556,ENSG00000186038,ENSG00000112164,ENSG00000213903,ENSG00000113594,ENSG00000198753,ENSG00000152207,ENSG00000144230,ENSG00000120088,ENSG00000258839,ENSG00000078549,ENSG00000115598,ENSG00000112333,ENSG00000113580,ENSG00000213906,ENSG00000204217,ENSG00000169083,ENSG00000183813,ENSG00000116678,ENSG00000099250,ENSG00000082175,ENSG00000121966,ENSG00000174564,ENSG00000198963,ENSG00000215788,ENSG00000115594,ENSG00000146648,ENSG00000138039,ENSG00000180616,ENSG00000183625,ENSG00000160801,ENSG00000168685,ENSG00000122756,ENSG00000164050,ENSG00000163513,ENSG00000132855,ENSG00000146072,ENSG00000091831,ENSG00000116329,ENSG00000076356,ENSG00000136160,ENSG00000180914,ENSG00000164509,ENSG00000144730,ENSG00000120798,ENSG00000124145,ENSG00000102539,ENSG00000150938,ENSG00000151617,ENSG00000115607,ENSG00000066468,ENSG00000134243,ENSG00000138696,ENSG00000091181,ENSG00000169855,ENSG00000171509,ENSG00000112964,ENSG00000127863,ENSG00000125384,ENSG00000115604,ENSG00000122025,ENSG00000173198,ENSG00000102755,ENSG00000151090,ENSG00000198223,ENSG00000115602,ENSG00000118257,ENSG00000170989,ENSG00000205755,ENSG00000137070,ENSG00000154188,ENSG00000050628,ENSG00000177463,ENSG00000068078,ENSG00000134460,ENSG00000115353,ENSG00000160867,ENSG00000221866,ENSG00000101280,ENSG00000043591,ENSG00000140009,ENSG00000116194,ENSG00000205213,ENSG00000105976,ENSG00000120156,ENSG00000165409,ENSG00000064989,ENSG00000174738,ENSG00000169252,ENSG00000126353,ENSG00000144891,ENSG00000064300,ENSG00000168229,ENSG00000081985,ENSG00000131724,ENSG00000077238,ENSG00000123612,ENSG00000106799,ENSG00000153234,ENSG00000119508,ENSG00000140443,ENSG00000119715,ENSG00000258947,ENSG00000130827,ENSG00000143257,ENSG00000185551,ENSG00000114739,ENSG00000126368,ENSG00000122420,ENSG00000185008,ENSG00000065325,ENSG00000136040
STAD	ENSG00000214548	MEG3	Cytokine Receptors	0.0020202	0.0343434	0.458536	0.99596	65	ENSG00000115594,ENSG00000151617,ENSG00000050628,ENSG00000169083,ENSG00000169439,ENSG00000136859,ENSG00000160801,ENSG00000169855,ENSG00000221866,ENSG00000137070,ENSG00000077782,ENSG00000082175,ENSG00000116678,ENSG00000118257,ENSG00000112964,ENSG00000122420,ENSG00000069667,ENSG00000116194,ENSG00000106799,ENSG00000166148,ENSG00000113389,ENSG00000154188,ENSG00000198753,ENSG00000144730,ENSG00000175745,ENSG00000120156,ENSG00000144230,ENSG00000204217,ENSG00000121989,ENSG00000078549,ENSG00000169418,ENSG00000180914,ENSG00000198963,ENSG00000006016,ENSG00000144891,ENSG00000064300,ENSG00000099250,ENSG00000138696,ENSG00000173530,ENSG00000064989,ENSG00000066056,ENSG00000160951,ENSG00000170989,ENSG00000258839,ENSG00000115353,ENSG00000107779,ENSG00000145623,ENSG00000185008,ENSG00000069702,ENSG00000126895,ENSG00000177463,ENSG00000106018,ENSG00000140443,ENSG00000113580,ENSG00000138039,ENSG00000164050,ENSG00000106113,ENSG00000065325,ENSG00000119508,ENSG00000185551,ENSG00000091831,ENSG00000180616,ENSG00000077092,ENSG00000112164,ENSG00000102755
STAD	ENSG00000214851	LINC00612	Cytokine Receptors	0.001	0.017	0.48258	0.998	95	ENSG00000064300,ENSG00000137070,ENSG00000183813,ENSG00000119715,ENSG00000164050,ENSG00000128285,ENSG00000117400,ENSG00000154134,ENSG00000144730,ENSG00000106113,ENSG00000196482,ENSG00000128310,ENSG00000116678,ENSG00000078549,ENSG00000102539,ENSG00000069667,ENSG00000240505,ENSG00000221866,ENSG00000169252,ENSG00000114739,ENSG00000159958,ENSG00000143171,ENSG00000082175,ENSG00000184451,ENSG00000169418,ENSG00000160801,ENSG00000204231,ENSG00000126353,ENSG00000091831,ENSG00000144230,ENSG00000213906,ENSG00000170989,ENSG00000004399,ENSG00000080293,ENSG00000066468,ENSG00000186350,ENSG00000164509,ENSG00000198753,ENSG00000177663,ENSG00000168329,ENSG00000123612,ENSG00000175745,ENSG00000169083,ENSG00000113594,ENSG00000140009,ENSG00000077782,ENSG00000177463,ENSG00000166736,ENSG00000185291,ENSG00000136931,ENSG00000183625,ENSG00000122756,ENSG00000185551,ENSG00000143365,ENSG00000162512,ENSG00000215644,ENSG00000106018,ENSG00000107317,ENSG00000160951,ENSG00000134817,ENSG00000169855,ENSG00000006016,ENSG00000171105,ENSG00000115594,ENSG00000116194,ENSG00000112964,ENSG00000115353,ENSG00000068078,ENSG00000082556,ENSG00000112164,ENSG00000104998,ENSG00000111321,ENSG00000126895,ENSG00000106128,ENSG00000120156,ENSG00000066056,ENSG00000037280,ENSG00000166148,ENSG00000067182,ENSG00000163702,ENSG00000144407,ENSG00000135409,ENSG00000106991,ENSG00000215788,ENSG00000125510,ENSG00000205755,ENSG00000004948,ENSG00000168685,ENSG00000144891,ENSG00000168229,ENSG00000151623,ENSG00000050628,ENSG00000198963,ENSG00000113389,ENSG00000065325
STAD	ENSG00000214922	HLA-F-AS1	Natural Killer Cell Cytotoxicity	0.00147711	0.0189169	0.58152	0.997046	51	ENSG00000204516,ENSG00000026103,ENSG00000134539,ENSG00000204592,ENSG00000204520,ENSG00000120889,ENSG00000183918,ENSG00000100453,ENSG00000213658,ENSG00000117560,ENSG00000087266,ENSG00000131019,ENSG00000205809,ENSG00000121858,ENSG00000189430,ENSG00000120910,ENSG00000203747,ENSG00000104689,ENSG00000027697,ENSG00000180644,ENSG00000051382,ENSG00000213809,ENSG00000206503,ENSG00000131015,ENSG00000131196,ENSG00000111537,ENSG00000102908,ENSG00000138814,ENSG00000232810,ENSG00000179295,ENSG00000115904,ENSG00000136238,ENSG00000100485,ENSG00000132155,ENSG00000134545,ENSG00000128340,ENSG00000189013,ENSG00000205810,ENSG00000115085,ENSG00000121879,ENSG00000171608,ENSG00000105647,ENSG00000122223,ENSG00000126583,ENSG00000158869,ENSG00000182866,ENSG00000090339,ENSG00000159128,ENSG00000126264,ENSG00000198574,ENSG00000198821
STAD	ENSG00000215256	DHRS4-AS1	Antimicrobials	0.00118343	0.00579809	-0.439675	-0.997633	141	ENSG00000197747,ENSG00000099937,ENSG00000100985,ENSG00000027697,ENSG00000114251,ENSG00000105851,ENSG00000169245,ENSG00000144802,ENSG00000012223,ENSG00000164825,ENSG00000142910,ENSG00000128604,ENSG00000163736,ENSG00000276085,ENSG00000108771,ENSG00000172724,ENSG00000267206,ENSG00000276070,ENSG00000034510,ENSG00000163218,ENSG00000049540,ENSG00000188389,ENSG00000127241,ENSG00000183813,ENSG00000169906,ENSG00000276409,ENSG00000160791,ENSG00000113905,ENSG00000187922,ENSG00000188313,ENSG00000188015,ENSG00000007171,ENSG00000122861,ENSG00000196136,ENSG00000132256,ENSG00000159527,ENSG00000184599,ENSG00000185507,ENSG00000153563,ENSG00000115009,ENSG00000106100,ENSG00000124875,ENSG00000121966,ENSG00000125347,ENSG00000204713,ENSG00000189058,ENSG00000172183,ENSG00000115008,ENSG00000140564,ENSG00000162692,ENSG00000112715,ENSG00000172215,ENSG00000113302,ENSG00000163191,ENSG00000160710,ENSG00000148346,ENSG00000135114,ENSG00000161031,ENSG00000122133,ENSG00000074966,ENSG00000101441,ENSG00000133710,ENSG00000101017,ENSG00000121769,ENSG00000100979,ENSG00000180383,ENSG00000162645,ENSG00000145113,ENSG00000140279,ENSG00000087237,ENSG00000228278,ENSG00000164047,ENSG00000234745,ENSG00000213928,ENSG00000239713,ENSG00000232810,ENSG00000271503,ENSG00000274736,ENSG00000168509,ENSG00000107201,ENSG00000126353,ENSG00000134321,ENSG00000143185,ENSG00000159110,ENSG00000069399,ENSG00000138207,ENSG00000115415,ENSG00000129988,ENSG00000126456,ENSG00000187608,ENSG00000000938,ENSG00000120659,ENSG00000113889,ENSG00000114115,ENSG00000131142,ENSG00000124107,ENSG00000160678,ENSG00000139194,ENSG00000105329,ENSG00000169248,ENSG00000213809,ENSG00000145824,ENSG00000128394,ENSG00000055332,ENSG00000157601,ENSG00000179934,ENSG00000132274,ENSG00000131203,ENSG00000188257,ENSG00000177398,ENSG00000163220,ENSG00000143556,ENSG00000128917,ENSG00000124102,ENSG00000123384,ENSG00000167207,ENSG00000197122,ENSG00000105397,ENSG00000088888,ENSG00000089127,ENSG00000102970,ENSG00000187045,ENSG00000118503,ENSG00000120899,ENSG00000140464,ENSG00000125257,ENSG00000244509,ENSG00000143184,ENSG00000133321,ENSG00000204305,ENSG00000109072,ENSG00000102962,ENSG00000184925,ENSG00000185338,ENSG00000069869,ENSG00000171560,ENSG00000263528,ENSG00000139636,ENSG00000183486,ENSG00000204351,ENSG00000007952
STAD	ENSG00000215256	DHRS4-AS1	Chemokines	0.00136426	0.00579809	-0.606473	-0.997271	36	ENSG00000169245,ENSG00000164825,ENSG00000078401,ENSG00000163736,ENSG00000276085,ENSG00000168758,ENSG00000172724,ENSG00000276070,ENSG00000276409,ENSG00000122861,ENSG00000187122,ENSG00000189377,ENSG00000115009,ENSG00000124875,ENSG00000001617,ENSG00000187764,ENSG00000153993,ENSG00000164047,ENSG00000271503,ENSG00000274736,ENSG00000143185,ENSG00000131142,ENSG00000092421,ENSG00000169248,ENSG00000145824,ENSG00000196189,ENSG00000082684,ENSG00000138623,ENSG00000102970,ENSG00000143184,ENSG00000025708,ENSG00000102962,ENSG00000125730,ENSG00000173432,ENSG00000134339,ENSG00000006210
STAD	ENSG00000215256	DHRS4-AS1	Cytokines	0.00119904	0.00579809	-0.407647	-0.997602	113	ENSG00000145040,ENSG00000175189,ENSG00000169245,ENSG00000164825,ENSG00000143869,ENSG00000078401,ENSG00000113739,ENSG00000095752,ENSG00000124391,ENSG00000124882,ENSG00000163736,ENSG00000261308,ENSG00000276085,ENSG00000168758,ENSG00000109321,ENSG00000172724,ENSG00000125363,ENSG00000276070,ENSG00000164400,ENSG00000008517,ENSG00000120211,ENSG00000141574,ENSG00000276409,ENSG00000168056,ENSG00000108342,ENSG00000159224,ENSG00000227507,ENSG00000177548,ENSG00000158815,ENSG00000125726,ENSG00000122861,ENSG00000078579,ENSG00000187122,ENSG00000119630,ENSG00000189377,ENSG00000115009,ENSG00000197273,ENSG00000123999,ENSG00000124875,ENSG00000001617,ENSG00000161055,ENSG00000075388,ENSG00000172179,ENSG00000159167,ENSG00000187764,ENSG00000157168,ENSG00000115008,ENSG00000181634,ENSG00000248099,ENSG00000148356,ENSG00000147437,ENSG00000112715,ENSG00000135744,ENSG00000140931,ENSG00000176697,ENSG00000113302,ENSG00000167244,ENSG00000153162,ENSG00000153993,ENSG00000112175,ENSG00000114279,ENSG00000128165,ENSG00000090534,ENSG00000168081,ENSG00000164047,ENSG00000232810,ENSG00000271503,ENSG00000274736,ENSG00000090554,ENSG00000145777,ENSG00000162344,ENSG00000143185,ENSG00000124479,ENSG00000110944,ENSG00000104826,ENSG00000143321,ENSG00000120659,ENSG00000131142,ENSG00000092421,ENSG00000105329,ENSG00000169248,ENSG00000105835,ENSG00000149735,ENSG00000130755,ENSG00000145824,ENSG00000168487,ENSG00000125735,ENSG00000168811,ENSG00000158458,ENSG00000196189,ENSG00000082684,ENSG00000070031,ENSG00000130427,ENSG00000184371,ENSG00000100311,ENSG00000163794,ENSG00000138623,ENSG00000102970,ENSG00000135414,ENSG00000105246,ENSG00000143184,ENSG00000025708,ENSG00000102962,ENSG00000175505,ENSG00000164761,ENSG00000107984,ENSG00000125730,ENSG00000157368,ENSG00000042832,ENSG00000101144,ENSG00000173432,ENSG00000134339,ENSG00000006210
STAD	ENSG00000215256	DHRS4-AS1	Cytokine Receptors	0.00124378	0.00579809	-0.392222	-0.997512	88	ENSG00000144230,ENSG00000196083,ENSG00000100385,ENSG00000186038,ENSG00000160113,ENSG00000043591,ENSG00000164485,ENSG00000183813,ENSG00000121797,ENSG00000160791,ENSG00000138039,ENSG00000163513,ENSG00000115602,ENSG00000185231,ENSG00000125510,ENSG00000106991,ENSG00000169252,ENSG00000004948,ENSG00000143171,ENSG00000152207,ENSG00000134460,ENSG00000121966,ENSG00000102755,ENSG00000198223,ENSG00000166736,ENSG00000099250,ENSG00000173153,ENSG00000154188,ENSG00000126895,ENSG00000135503,ENSG00000124334,ENSG00000205755,ENSG00000135409,ENSG00000172215,ENSG00000069667,ENSG00000160801,ENSG00000180616,ENSG00000010310,ENSG00000037280,ENSG00000173585,ENSG00000136931,ENSG00000110324,ENSG00000197081,ENSG00000115604,ENSG00000068078,ENSG00000101017,ENSG00000116329,ENSG00000148200,ENSG00000101280,ENSG00000151090,ENSG00000115607,ENSG00000176390,ENSG00000136160,ENSG00000240505,ENSG00000126353,ENSG00000012504,ENSG00000185008,ENSG00000165409,ENSG00000169403,ENSG00000159110,ENSG00000113580,ENSG00000126368,ENSG00000186891,ENSG00000258839,ENSG00000113594,ENSG00000131759,ENSG00000142677,ENSG00000179934,ENSG00000049249,ENSG00000116833,ENSG00000139567,ENSG00000186827,ENSG00000103522,ENSG00000112033,ENSG00000081985,ENSG00000180914,ENSG00000145623,ENSG00000164050,ENSG00000160712,ENSG00000114554,ENSG00000258947,ENSG00000077238,ENSG00000096996,ENSG00000060491,ENSG00000215788,ENSG00000127863,ENSG00000130827,ENSG00000174564
STAD	ENSG00000218537	MIF-AS1	TGFb Family Member Receptor	0.00204918	0.0187019	-0.817207	-0.995902	7	ENSG00000114739,ENSG00000107779,ENSG00000163513,ENSG00000121989,ENSG00000138696,ENSG00000106799,ENSG00000204217
STAD	ENSG00000222041	CYTOR	Antigen Processing and Presentation	0.00133333	0.0113333	0.599494	0.997333	55	ENSG00000158869,ENSG00000108671,ENSG00000115233,ENSG00000131015,ENSG00000130706,ENSG00000103035,ENSG00000164733,ENSG00000185627,ENSG00000159352,ENSG00000100764,ENSG00000162191,ENSG00000099341,ENSG00000173692,ENSG00000064490,ENSG00000087191,ENSG00000100911,ENSG00000013275,ENSG00000204264,ENSG00000204267,ENSG00000165916,ENSG00000173110,ENSG00000204516,ENSG00000204388,ENSG00000092010,ENSG00000090339,ENSG00000206503,ENSG00000168394,ENSG00000166710,ENSG00000234745,ENSG00000134539,ENSG00000044574,ENSG00000231925,ENSG00000080824,ENSG00000163636,ENSG00000216490,ENSG00000100519,ENSG00000204642,ENSG00000104856,ENSG00000204389,ENSG00000096384,ENSG00000167004,ENSG00000204525,ENSG00000179218,ENSG00000161057,ENSG00000155918,ENSG00000223865,ENSG00000111537,ENSG00000204592,ENSG00000175166,ENSG00000101843,ENSG00000101000,ENSG00000131467,ENSG00000204257,ENSG00000010704,ENSG00000108344
STAD	ENSG00000222041	CYTOR	Antimicrobials	0.00114155	0.0113333	0.448962	0.997717	93	ENSG00000034510,ENSG00000163191,ENSG00000240972,ENSG00000197747,ENSG00000196262,ENSG00000188015,ENSG00000187608,ENSG00000122861,ENSG00000197956,ENSG00000196754,ENSG00000189171,ENSG00000205542,ENSG00000275302,ENSG00000149923,ENSG00000108700,ENSG00000115523,ENSG00000277632,ENSG00000089685,ENSG00000018280,ENSG00000133321,ENSG00000188643,ENSG00000126456,ENSG00000189403,ENSG00000169245,ENSG00000086991,ENSG00000169248,ENSG00000170458,ENSG00000163739,ENSG00000105329,ENSG00000188313,ENSG00000275385,ENSG00000122133,ENSG00000131203,ENSG00000262406,ENSG00000150782,ENSG00000105697,ENSG00000130303,ENSG00000185507,ENSG00000126934,ENSG00000166710,ENSG00000271503,ENSG00000006606,ENSG00000117450,ENSG00000026025,ENSG00000234745,ENSG00000066044,ENSG00000108691,ENSG00000108688,ENSG00000185338,ENSG00000089127,ENSG00000114013,ENSG00000116161,ENSG00000172183,ENSG00000110057,ENSG00000124107,ENSG00000163736,ENSG00000163734,ENSG00000160349,ENSG00000100292,ENSG00000184557,ENSG00000124875,ENSG00000173391,ENSG00000100298,ENSG00000244509,ENSG00000258429,ENSG00000169385,ENSG00000115008,ENSG00000239713,ENSG00000069399,ENSG00000161921,ENSG00000143546,ENSG00000115415,ENSG00000184584,ENSG00000135114,ENSG00000124102,ENSG00000136244,ENSG00000138755,ENSG00000101441,ENSG00000189143,ENSG00000081041,ENSG00000116478,ENSG00000169032,ENSG00000163220,ENSG00000112715,ENSG00000103569,ENSG00000117586,ENSG00000101336,ENSG00000276070,ENSG00000148346,ENSG00000115009,ENSG00000019169,ENSG00000162645,ENSG00000136560
STAD	ENSG00000223631	LINC01120	Antimicrobials	0.00104275	0.00715488	0.414339	0.997915	159	ENSG00000263528,ENSG00000258429,ENSG00000189143,ENSG00000105397,ENSG00000103653,ENSG00000154134,ENSG00000102882,ENSG00000185338,ENSG00000185507,ENSG00000197122,ENSG00000112486,ENSG00000112715,ENSG00000204351,ENSG00000100292,ENSG00000069399,ENSG00000089127,ENSG00000130522,ENSG00000149923,ENSG00000197747,ENSG00000113905,ENSG00000188313,ENSG00000184557,ENSG00000122861,ENSG00000101017,ENSG00000177398,ENSG00000274736,ENSG00000116478,ENSG00000196420,ENSG00000135114,ENSG00000108771,ENSG00000126456,ENSG00000089685,ENSG00000232810,ENSG00000275152,ENSG00000105697,ENSG00000150782,ENSG00000115718,ENSG00000163191,ENSG00000101441,ENSG00000161921,ENSG00000117586,ENSG00000115009,ENSG00000163631,ENSG00000133710,ENSG00000108688,ENSG00000159527,ENSG00000030582,ENSG00000255346,ENSG00000105329,ENSG00000158427,ENSG00000226979,ENSG00000204444,ENSG00000183813,ENSG00000100985,ENSG00000124875,ENSG00000164251,ENSG00000122133,ENSG00000140464,ENSG00000157601,ENSG00000183486,ENSG00000161031,ENSG00000129988,ENSG00000114113,ENSG00000133661,ENSG00000173391,ENSG00000110057,ENSG00000136011,ENSG00000213903,ENSG00000104419,ENSG00000151882,ENSG00000112115,ENSG00000187045,ENSG00000106327,ENSG00000126934,ENSG00000187608,ENSG00000275718,ENSG00000171560,ENSG00000118503,ENSG00000143184,ENSG00000196262,ENSG00000128394,ENSG00000000938,ENSG00000168509,ENSG00000120659,ENSG00000113889,ENSG00000214402,ENSG00000160349,ENSG00000196136,ENSG00000137077,ENSG00000172183,ENSG00000163736,ENSG00000101336,ENSG00000049540,ENSG00000101443,ENSG00000115008,ENSG00000163734,ENSG00000101074,ENSG00000244509,ENSG00000144802,ENSG00000109272,ENSG00000177606,ENSG00000081041,ENSG00000143556,ENSG00000121858,ENSG00000181026,ENSG00000174697,ENSG00000181374,ENSG00000140564,ENSG00000121769,ENSG00000198670,ENSG00000163218,ENSG00000184451,ENSG00000133063,ENSG00000128383,ENSG00000163739,ENSG00000100448,ENSG00000176919,ENSG00000128917,ENSG00000275385,ENSG00000229314,ENSG00000012223,ENSG00000173039,ENSG00000010704,ENSG00000156234,ENSG00000187922,ENSG00000111424,ENSG00000102970,ENSG00000170231,ENSG00000145824,ENSG00000172215,ENSG00000107317,ENSG00000163737,ENSG00000128604,ENSG00000169194,ENSG00000167207,ENSG00000133321,ENSG00000169245,ENSG00000153563,ENSG00000102962,ENSG00000172724,ENSG00000126581,ENSG00000179934,ENSG00000109471,ENSG00000169248,ENSG00000113721,ENSG00000142765,ENSG00000086991,ENSG00000137857,ENSG00000213928,ENSG00000189403,ENSG00000169397,ENSG00000087237,ENSG00000168229,ENSG00000120899,ENSG00000125347,ENSG00000130303,ENSG00000240972,ENSG00000134321,ENSG00000124107
STAD	ENSG00000223631	LINC01120	Chemokines	0.00126263	0.00715488	0.514568	0.997475	42	ENSG00000138623,ENSG00000025708,ENSG00000082684,ENSG00000122861,ENSG00000274736,ENSG00000196189,ENSG00000275152,ENSG00000161921,ENSG00000115009,ENSG00000078401,ENSG00000108688,ENSG00000173432,ENSG00000124875,ENSG00000001617,ENSG00000167680,ENSG00000151882,ENSG00000275718,ENSG00000185033,ENSG00000134339,ENSG00000143184,ENSG00000137077,ENSG00000163736,ENSG00000127129,ENSG00000163734,ENSG00000109272,ENSG00000081041,ENSG00000095539,ENSG00000181374,ENSG00000187764,ENSG00000124205,ENSG00000163739,ENSG00000100448,ENSG00000275385,ENSG00000156234,ENSG00000102970,ENSG00000145824,ENSG00000163737,ENSG00000006210,ENSG00000169245,ENSG00000102962,ENSG00000172724,ENSG00000169248
STAD	ENSG00000223631	LINC01120	Cytokines	0.00105374	0.00715488	0.411271	0.997892	141	ENSG00000138623,ENSG00000125845,ENSG00000025708,ENSG00000227507,ENSG00000112715,ENSG00000160404,ENSG00000082684,ENSG00000104826,ENSG00000140931,ENSG00000122861,ENSG00000140961,ENSG00000070031,ENSG00000274736,ENSG00000118972,ENSG00000196189,ENSG00000197696,ENSG00000177548,ENSG00000232810,ENSG00000275152,ENSG00000134259,ENSG00000101405,ENSG00000157368,ENSG00000261308,ENSG00000105697,ENSG00000150782,ENSG00000143321,ENSG00000161921,ENSG00000117586,ENSG00000115009,ENSG00000161955,ENSG00000078401,ENSG00000108688,ENSG00000030582,ENSG00000110492,ENSG00000183682,ENSG00000124391,ENSG00000125726,ENSG00000107831,ENSG00000105329,ENSG00000226979,ENSG00000173432,ENSG00000162891,ENSG00000104918,ENSG00000136689,ENSG00000124875,ENSG00000159224,ENSG00000248099,ENSG00000111536,ENSG00000107018,ENSG00000119630,ENSG00000001617,ENSG00000167680,ENSG00000151882,ENSG00000120211,ENSG00000112115,ENSG00000119681,ENSG00000184502,ENSG00000181634,ENSG00000042832,ENSG00000275718,ENSG00000107984,ENSG00000143125,ENSG00000185033,ENSG00000184995,ENSG00000134339,ENSG00000118523,ENSG00000143184,ENSG00000128342,ENSG00000120659,ENSG00000183395,ENSG00000184344,ENSG00000137077,ENSG00000147896,ENSG00000163736,ENSG00000127129,ENSG00000198643,ENSG00000168811,ENSG00000115008,ENSG00000163734,ENSG00000143768,ENSG00000175206,ENSG00000172349,ENSG00000109272,ENSG00000081041,ENSG00000095539,ENSG00000121858,ENSG00000159723,ENSG00000174697,ENSG00000141574,ENSG00000181374,ENSG00000105472,ENSG00000156574,ENSG00000163515,ENSG00000187764,ENSG00000145777,ENSG00000124205,ENSG00000104899,ENSG00000084652,ENSG00000163739,ENSG00000100448,ENSG00000115138,ENSG00000275385,ENSG00000122641,ENSG00000156234,ENSG00000168487,ENSG00000185652,ENSG00000161055,ENSG00000102970,ENSG00000099985,ENSG00000145824,ENSG00000196937,ENSG00000163737,ENSG00000159167,ENSG00000006210,ENSG00000169194,ENSG00000127743,ENSG00000185737,ENSG00000164283,ENSG00000075388,ENSG00000197273,ENSG00000196337,ENSG00000100311,ENSG00000169245,ENSG00000102962,ENSG00000172724,ENSG00000105246,ENSG00000109471,ENSG00000169248,ENSG00000113721,ENSG00000008517,ENSG00000049247,ENSG00000107014,ENSG00000167244,ENSG00000010319,ENSG00000170893,ENSG00000122585,ENSG00000130755,ENSG00000128564,ENSG00000148926,ENSG00000240972,ENSG00000183844
STAD	ENSG00000223685	LINC00571	Cytokine Receptors	0.00130378	0.0221643	0.384715	0.997392	123	ENSG00000069667,ENSG00000169855,ENSG00000102539,ENSG00000140009,ENSG00000115607,ENSG00000198963,ENSG00000204217,ENSG00000131910,ENSG00000185008,ENSG00000115602,ENSG00000278570,ENSG00000168685,ENSG00000077092,ENSG00000164509,ENSG00000136160,ENSG00000136040,ENSG00000128310,ENSG00000177463,ENSG00000102755,ENSG00000115594,ENSG00000116678,ENSG00000082175,ENSG00000151623,ENSG00000142166,ENSG00000180914,ENSG00000152207,ENSG00000064989,ENSG00000173198,ENSG00000122420,ENSG00000121989,ENSG00000112333,ENSG00000120156,ENSG00000143171,ENSG00000115353,ENSG00000091831,ENSG00000221866,ENSG00000171105,ENSG00000078549,ENSG00000154188,ENSG00000164050,ENSG00000141655,ENSG00000128052,ENSG00000128285,ENSG00000166148,ENSG00000184451,ENSG00000082556,ENSG00000076356,ENSG00000112964,ENSG00000113580,ENSG00000119715,ENSG00000144891,ENSG00000165409,ENSG00000012504,ENSG00000068078,ENSG00000106799,ENSG00000123612,ENSG00000143365,ENSG00000171522,ENSG00000186951,ENSG00000112164,ENSG00000151617,ENSG00000170989,ENSG00000159110,ENSG00000127863,ENSG00000197081,ENSG00000169083,ENSG00000166736,ENSG00000113594,ENSG00000113494,ENSG00000069702,ENSG00000116329,ENSG00000101280,ENSG00000185231,ENSG00000122025,ENSG00000145623,ENSG00000138039,ENSG00000113389,ENSG00000115598,ENSG00000037280,ENSG00000160951,ENSG00000186038,ENSG00000132855,ENSG00000154134,ENSG00000130812,ENSG00000100368,ENSG00000198223,ENSG00000160712,ENSG00000174738,ENSG00000107779,ENSG00000169252,ENSG00000213903,ENSG00000081985,ENSG00000138696,ENSG00000205213,ENSG00000196482,ENSG00000151090,ENSG00000106113,ENSG00000066468,ENSG00000080293,ENSG00000162594,ENSG00000119508,ENSG00000106128,ENSG00000091181,ENSG00000116833,ENSG00000196576,ENSG00000125384,ENSG00000215788,ENSG00000050628,ENSG00000196083,ENSG00000175745,ENSG00000169439,ENSG00000137070,ENSG00000116194,ENSG00000114812,ENSG00000213906,ENSG00000171049,ENSG00000134243,ENSG00000136931,ENSG00000106018,ENSG00000198753,ENSG00000120088,ENSG00000119535,ENSG00000010310
STAD	ENSG00000223704	LINC01422	Cytokine Receptors	0.00105485	0.0179325	0.460312	0.99789	69	ENSG00000171509,ENSG00000091831,ENSG00000117400,ENSG00000160951,ENSG00000082175,ENSG00000106113,ENSG00000069667,ENSG00000185008,ENSG00000173198,ENSG00000177463,ENSG00000204217,ENSG00000198963,ENSG00000213906,ENSG00000138039,ENSG00000076356,ENSG00000116194,ENSG00000151623,ENSG00000150938,ENSG00000122420,ENSG00000137070,ENSG00000169855,ENSG00000215644,ENSG00000171105,ENSG00000160683,ENSG00000010310,ENSG00000144852,ENSG00000069702,ENSG00000101280,ENSG00000186951,ENSG00000144230,ENSG00000113580,ENSG00000120156,ENSG00000113389,ENSG00000163513,ENSG00000077092,ENSG00000174738,ENSG00000115353,ENSG00000146648,ENSG00000121989,ENSG00000198753,ENSG00000112964,ENSG00000118257,ENSG00000140009,ENSG00000164485,ENSG00000159958,ENSG00000221866,ENSG00000115602,ENSG00000133067,ENSG00000170989,ENSG00000140443,ENSG00000183813,ENSG00000165409,ENSG00000126895,ENSG00000107317,ENSG00000258839,ENSG00000169083,ENSG00000122025,ENSG00000122756,ENSG00000114812,ENSG00000153234,ENSG00000109163,ENSG00000064300,ENSG00000175745,ENSG00000164050,ENSG00000077238,ENSG00000168329,ENSG00000160801,ENSG00000144730,ENSG00000106018
STAD	ENSG00000223749	MIR503HG	Cytokines	0.002	0.034	0.440443	0.996	103	ENSG00000114279,ENSG00000167244,ENSG00000153993,ENSG00000122641,ENSG00000113739,ENSG00000176697,ENSG00000185652,ENSG00000164761,ENSG00000104213,ENSG00000090534,ENSG00000135414,ENSG00000187122,ENSG00000122861,ENSG00000095752,ENSG00000147437,ENSG00000172179,ENSG00000137872,ENSG00000108691,ENSG00000105472,ENSG00000145431,ENSG00000163273,ENSG00000115138,ENSG00000143434,ENSG00000101405,ENSG00000087494,ENSG00000168621,ENSG00000150630,ENSG00000197461,ENSG00000092421,ENSG00000042832,ENSG00000142871,ENSG00000173432,ENSG00000069482,ENSG00000134853,ENSG00000140931,ENSG00000158815,ENSG00000172156,ENSG00000119630,ENSG00000139269,ENSG00000120659,ENSG00000138798,ENSG00000118972,ENSG00000156427,ENSG00000134339,ENSG00000082684,ENSG00000163515,ENSG00000168487,ENSG00000136244,ENSG00000162344,ENSG00000145824,ENSG00000157005,ENSG00000117586,ENSG00000171388,ENSG00000174697,ENSG00000152785,ENSG00000197273,ENSG00000019991,ENSG00000143184,ENSG00000145040,ENSG00000070031,ENSG00000140285,ENSG00000197696,ENSG00000159167,ENSG00000017427,ENSG00000148926,ENSG00000153162,ENSG00000131142,ENSG00000232810,ENSG00000117691,ENSG00000125735,ENSG00000225950,ENSG00000169752,ENSG00000119699,ENSG00000109272,ENSG00000135744,ENSG00000133116,ENSG00000081041,ENSG00000169385,ENSG00000164283,ENSG00000124875,ENSG00000113578,ENSG00000116985,ENSG00000118523,ENSG00000115386,ENSG00000108342,ENSG00000124882,ENSG00000108688,ENSG00000136999,ENSG00000100311,ENSG00000170893,ENSG00000159224,ENSG00000157168,ENSG00000163794,ENSG00000156574,ENSG00000276409,ENSG00000183844,ENSG00000092969,ENSG00000184344,ENSG00000163736,ENSG00000129682,ENSG00000107562,ENSG00000170962,ENSG00000145147
STAD	ENSG00000224116	INHBA-AS1	Cytokines	0.000999001	0.0101796	0.496787	0.998002	113	ENSG00000122641,ENSG00000090534,ENSG00000276070,ENSG00000156574,ENSG00000276085,ENSG00000117586,ENSG00000113739,ENSG00000113578,ENSG00000113721,ENSG00000171819,ENSG00000114646,ENSG00000147896,ENSG00000181195,ENSG00000082684,ENSG00000118523,ENSG00000187151,ENSG00000140931,ENSG00000164283,ENSG00000159224,ENSG00000145040,ENSG00000122861,ENSG00000175189,ENSG00000183682,ENSG00000138675,ENSG00000174697,ENSG00000108688,ENSG00000042832,ENSG00000092969,ENSG00000125378,ENSG00000274736,ENSG00000170893,ENSG00000166923,ENSG00000168487,ENSG00000134443,ENSG00000119699,ENSG00000128342,ENSG00000119681,ENSG00000197272,ENSG00000145147,ENSG00000104826,ENSG00000125965,ENSG00000150630,ENSG00000075213,ENSG00000124479,ENSG00000143768,ENSG00000104918,ENSG00000168758,ENSG00000142871,ENSG00000105472,ENSG00000089505,ENSG00000184344,ENSG00000175206,ENSG00000134259,ENSG00000113520,ENSG00000145431,ENSG00000070388,ENSG00000120210,ENSG00000136244,ENSG00000118785,ENSG00000104213,ENSG00000225950,ENSG00000116985,ENSG00000162344,ENSG00000196337,ENSG00000101405,ENSG00000049323,ENSG00000167244,ENSG00000242689,ENSG00000095752,ENSG00000159167,ENSG00000243709,ENSG00000275152,ENSG00000188710,ENSG00000113525,ENSG00000153993,ENSG00000183395,ENSG00000117407,ENSG00000120659,ENSG00000123999,ENSG00000172179,ENSG00000075223,ENSG00000049247,ENSG00000140285,ENSG00000182585,ENSG00000139269,ENSG00000069482,ENSG00000041982,ENSG00000102466,ENSG00000171388,ENSG00000107984,ENSG00000150281,ENSG00000138379,ENSG00000248099,ENSG00000149735,ENSG00000134853,ENSG00000164761,ENSG00000125657,ENSG00000163736,ENSG00000184916,ENSG00000176697,ENSG00000111536,ENSG00000125363,ENSG00000266524,ENSG00000100311,ENSG00000119630,ENSG00000124882,ENSG00000163794,ENSG00000241186,ENSG00000168056,ENSG00000089199,ENSG00000112715,ENSG00000171951,ENSG00000156466
STAD	ENSG00000224116	INHBA-AS1	TGFb Family Member	0.00119761	0.0101796	0.745878	0.997605	15	ENSG00000122641,ENSG00000156574,ENSG00000175189,ENSG00000183682,ENSG00000092969,ENSG00000125378,ENSG00000168487,ENSG00000119699,ENSG00000125965,ENSG00000143768,ENSG00000184344,ENSG00000116985,ENSG00000243709,ENSG00000123999,ENSG00000139269
STAD	ENSG00000224189	HAGLR	TGFb Family Member	0.00126743	0.0215463	0.692883	0.997465	13	ENSG00000135414,ENSG00000101144,ENSG00000143869,ENSG00000153162,ENSG00000092969,ENSG00000168621,ENSG00000123999,ENSG00000163083,ENSG00000184344,ENSG00000139269,ENSG00000152785,ENSG00000112175,ENSG00000116985
STAD	ENSG00000224259	LINC01133	Antigen Processing and Presentation	0.00120773	0.0102657	0.585014	0.997584	44	ENSG00000196188,ENSG00000163131,ENSG00000158488,ENSG00000173692,ENSG00000204257,ENSG00000166710,ENSG00000100911,ENSG00000010704,ENSG00000134545,ENSG00000204592,ENSG00000196126,ENSG00000204520,ENSG00000092010,ENSG00000204642,ENSG00000167004,ENSG00000158481,ENSG00000204264,ENSG00000223865,ENSG00000019582,ENSG00000158477,ENSG00000206503,ENSG00000158485,ENSG00000204287,ENSG00000164307,ENSG00000226979,ENSG00000179583,ENSG00000155918,ENSG00000104870,ENSG00000198502,ENSG00000125255,ENSG00000241106,ENSG00000161057,ENSG00000242574,ENSG00000164520,ENSG00000234745,ENSG00000101000,ENSG00000185615,ENSG00000139192,ENSG00000132842,ENSG00000185627,ENSG00000163636,ENSG00000103035,ENSG00000100519,ENSG00000153029
STAD	ENSG00000224259	LINC01133	Antimicrobials	0.0010395	0.0102657	0.518151	0.997921	78	ENSG00000164251,ENSG00000163993,ENSG00000197956,ENSG00000150782,ENSG00000132170,ENSG00000124107,ENSG00000151882,ENSG00000189334,ENSG00000163131,ENSG00000124102,ENSG00000205542,ENSG00000135114,ENSG00000161921,ENSG00000163734,ENSG00000133710,ENSG00000163191,ENSG00000187908,ENSG00000090382,ENSG00000215182,ENSG00000197747,ENSG00000138449,ENSG00000188313,ENSG00000140279,ENSG00000148346,ENSG00000117450,ENSG00000121858,ENSG00000188643,ENSG00000115009,ENSG00000275718,ENSG00000148737,ENSG00000145113,ENSG00000124233,ENSG00000089127,ENSG00000096088,ENSG00000164136,ENSG00000163737,ENSG00000145824,ENSG00000135828,ENSG00000164342,ENSG00000166710,ENSG00000069399,ENSG00000010704,ENSG00000133321,ENSG00000164825,ENSG00000027697,ENSG00000102882,ENSG00000039068,ENSG00000163739,ENSG00000142168,ENSG00000172183,ENSG00000110057,ENSG00000172724,ENSG00000162645,ENSG00000102245,ENSG00000081041,ENSG00000132256,ENSG00000189143,ENSG00000164406,ENSG00000111424,ENSG00000034510,ENSG00000144802,ENSG00000176919,ENSG00000012223,ENSG00000074966,ENSG00000196262,ENSG00000130522,ENSG00000133112,ENSG00000228278,ENSG00000145384,ENSG00000271503,ENSG00000096968,ENSG00000120899,ENSG00000137486,ENSG00000172215,ENSG00000116478,ENSG00000130513,ENSG00000104689,ENSG00000226979
STAD	ENSG00000224286	LINC01142	Cytokines	0.000999001	0.016983	0.5002	0.998002	110	ENSG00000113578,ENSG00000122641,ENSG00000138675,ENSG00000150630,ENSG00000125657,ENSG00000104213,ENSG00000174697,ENSG00000087494,ENSG00000142871,ENSG00000119699,ENSG00000105472,ENSG00000167244,ENSG00000170917,ENSG00000113721,ENSG00000147896,ENSG00000101405,ENSG00000166923,ENSG00000113739,ENSG00000275152,ENSG00000140285,ENSG00000134443,ENSG00000240972,ENSG00000107831,ENSG00000119630,ENSG00000181195,ENSG00000134259,ENSG00000125378,ENSG00000182585,ENSG00000140931,ENSG00000168487,ENSG00000120210,ENSG00000184344,ENSG00000124882,ENSG00000197956,ENSG00000138798,ENSG00000109471,ENSG00000159167,ENSG00000109321,ENSG00000082684,ENSG00000122861,ENSG00000118523,ENSG00000102466,ENSG00000078401,ENSG00000145147,ENSG00000100448,ENSG00000095752,ENSG00000168758,ENSG00000137077,ENSG00000196337,ENSG00000104918,ENSG00000266524,ENSG00000156466,ENSG00000148926,ENSG00000118972,ENSG00000162891,ENSG00000117586,ENSG00000243709,ENSG00000145040,ENSG00000136244,ENSG00000042832,ENSG00000049323,ENSG00000184995,ENSG00000116985,ENSG00000127129,ENSG00000090534,ENSG00000041982,ENSG00000225950,ENSG00000145431,ENSG00000197272,ENSG00000125965,ENSG00000164136,ENSG00000113520,ENSG00000143125,ENSG00000133636,ENSG00000163739,ENSG00000183395,ENSG00000143768,ENSG00000171119,ENSG00000171819,ENSG00000181092,ENSG00000163794,ENSG00000197461,ENSG00000184916,ENSG00000162344,ENSG00000241563,ENSG00000164283,ENSG00000049247,ENSG00000248099,ENSG00000183682,ENSG00000069482,ENSG00000158815,ENSG00000159224,ENSG00000163737,ENSG00000185737,ENSG00000187151,ENSG00000172179,ENSG00000147437,ENSG00000111536,ENSG00000171951,ENSG00000140932,ENSG00000114279,ENSG00000108688,ENSG00000174808,ENSG00000120211,ENSG00000197696,ENSG00000156427,ENSG00000124205,ENSG00000167775,ENSG00000137872,ENSG00000104899
STAD	ENSG00000224286	LINC01142	TGFb Family Member	0.00234467	0.0199297	0.667369	0.995311	19	ENSG00000122641,ENSG00000119699,ENSG00000125378,ENSG00000168487,ENSG00000184344,ENSG00000266524,ENSG00000156466,ENSG00000243709,ENSG00000116985,ENSG00000125965,ENSG00000143768,ENSG00000183682,ENSG00000139269,ENSG00000130513,ENSG00000105329,ENSG00000152785,ENSG00000163083,ENSG00000156574,ENSG00000164404
STAD	ENSG00000224511	LINC00365	Cytokines	0.00100301	0.00858586	0.476682	0.997994	101	ENSG00000241186,ENSG00000125845,ENSG00000163737,ENSG00000070193,ENSG00000275718,ENSG00000111536,ENSG00000198643,ENSG00000102678,ENSG00000113525,ENSG00000170962,ENSG00000157168,ENSG00000183844,ENSG00000187094,ENSG00000157017,ENSG00000145824,ENSG00000169605,ENSG00000181634,ENSG00000115386,ENSG00000151882,ENSG00000157005,ENSG00000134853,ENSG00000135744,ENSG00000276409,ENSG00000019991,ENSG00000012171,ENSG00000113070,ENSG00000095539,ENSG00000089199,ENSG00000162892,ENSG00000137033,ENSG00000142224,ENSG00000169752,ENSG00000120337,ENSG00000145777,ENSG00000100604,ENSG00000138379,ENSG00000163515,ENSG00000143869,ENSG00000140932,ENSG00000197273,ENSG00000133116,ENSG00000170381,ENSG00000184344,ENSG00000112175,ENSG00000275152,ENSG00000261857,ENSG00000106178,ENSG00000243709,ENSG00000162891,ENSG00000189377,ENSG00000180875,ENSG00000164825,ENSG00000178473,ENSG00000134352,ENSG00000124391,ENSG00000106952,ENSG00000162344,ENSG00000112902,ENSG00000187151,ENSG00000183723,ENSG00000161955,ENSG00000169194,ENSG00000153162,ENSG00000131096,ENSG00000163421,ENSG00000092421,ENSG00000161055,ENSG00000146469,ENSG00000119681,ENSG00000129682,ENSG00000122585,ENSG00000168621,ENSG00000075388,ENSG00000120211,ENSG00000121691,ENSG00000184502,ENSG00000125538,ENSG00000112115,ENSG00000126524,ENSG00000172349,ENSG00000118972,ENSG00000010319,ENSG00000164404,ENSG00000124205,ENSG00000115009,ENSG00000078579,ENSG00000143125,ENSG00000090006,ENSG00000161921,ENSG00000118523,ENSG00000274736,ENSG00000107014,ENSG00000090534,ENSG00000181092,ENSG00000158458,ENSG00000109471,ENSG00000164761,ENSG00000143768,ENSG00000130513,ENSG00000185737,ENSG00000163736
STAD	ENSG00000224511	LINC00365	Cytokine Receptors	0.0010101	0.00858586	0.560111	0.99798	116	ENSG00000131910,ENSG00000151623,ENSG00000139874,ENSG00000101076,ENSG00000144852,ENSG00000185008,ENSG00000076356,ENSG00000163701,ENSG00000205213,ENSG00000164749,ENSG00000106113,ENSG00000115602,ENSG00000122025,ENSG00000120156,ENSG00000125384,ENSG00000143365,ENSG00000160951,ENSG00000114812,ENSG00000163513,ENSG00000106128,ENSG00000112486,ENSG00000117400,ENSG00000112164,ENSG00000077092,ENSG00000170989,ENSG00000171105,ENSG00000135409,ENSG00000132170,ENSG00000171522,ENSG00000121989,ENSG00000168685,ENSG00000162594,ENSG00000080293,ENSG00000134817,ENSG00000136160,ENSG00000174738,ENSG00000123612,ENSG00000185551,ENSG00000162009,ENSG00000168329,ENSG00000196482,ENSG00000143257,ENSG00000173585,ENSG00000143171,ENSG00000113494,ENSG00000123358,ENSG00000141655,ENSG00000153234,ENSG00000183813,ENSG00000146072,ENSG00000082175,ENSG00000012504,ENSG00000115598,ENSG00000128052,ENSG00000144407,ENSG00000119715,ENSG00000102755,ENSG00000185231,ENSG00000173530,ENSG00000112333,ENSG00000166736,ENSG00000121797,ENSG00000186951,ENSG00000198963,ENSG00000173198,ENSG00000115594,ENSG00000164485,ENSG00000160867,ENSG00000119508,ENSG00000010310,ENSG00000124145,ENSG00000091181,ENSG00000121966,ENSG00000065325,ENSG00000139567,ENSG00000122420,ENSG00000069667,ENSG00000116678,ENSG00000112964,ENSG00000106018,ENSG00000115604,ENSG00000215644,ENSG00000100368,ENSG00000243646,ENSG00000204217,ENSG00000048462,ENSG00000126351,ENSG00000135503,ENSG00000160683,ENSG00000056736,ENSG00000177463,ENSG00000154188,ENSG00000068078,ENSG00000064989,ENSG00000106991,ENSG00000016402,ENSG00000115590,ENSG00000107317,ENSG00000050628,ENSG00000151090,ENSG00000165409,ENSG00000173578,ENSG00000116833,ENSG00000113594,ENSG00000136040,ENSG00000196576,ENSG00000157873,ENSG00000122756,ENSG00000115607,ENSG00000142166,ENSG00000168412,ENSG00000123496,ENSG00000240505,ENSG00000077238,ENSG00000102539,ENSG00000028137
STAD	ENSG00000224597	SVIL-AS1	Cytokine Receptors	0.00214823	0.0230978	0.433352	0.995703	78	ENSG00000144730,ENSG00000077782,ENSG00000204217,ENSG00000116194,ENSG00000112964,ENSG00000107779,ENSG00000116678,ENSG00000162512,ENSG00000134243,ENSG00000115594,ENSG00000113389,ENSG00000169083,ENSG00000198753,ENSG00000154188,ENSG00000082175,ENSG00000151617,ENSG00000114739,ENSG00000169439,ENSG00000069667,ENSG00000221866,ENSG00000137070,ENSG00000168329,ENSG00000050628,ENSG00000064300,ENSG00000106799,ENSG00000118257,ENSG00000142166,ENSG00000138696,ENSG00000113594,ENSG00000069702,ENSG00000066468,ENSG00000006016,ENSG00000174738,ENSG00000140443,ENSG00000160801,ENSG00000065325,ENSG00000169418,ENSG00000169855,ENSG00000185551,ENSG00000077092,ENSG00000112164,ENSG00000102539,ENSG00000175745,ENSG00000106113,ENSG00000164509,ENSG00000127863,ENSG00000115353,ENSG00000150938,ENSG00000144891,ENSG00000113580,ENSG00000004399,ENSG00000136859,ENSG00000177463,ENSG00000180616,ENSG00000151090,ENSG00000121989,ENSG00000164050,ENSG00000169252,ENSG00000163513,ENSG00000122420,ENSG00000116329,ENSG00000166148,ENSG00000184451,ENSG00000099250,ENSG00000106018,ENSG00000198963,ENSG00000120156,ENSG00000182578,ENSG00000126895,ENSG00000078549,ENSG00000119508,ENSG00000091831,ENSG00000120088,ENSG00000145623,ENSG00000170989,ENSG00000125510,ENSG00000173198,ENSG00000186038
STAD	ENSG00000224812	TMEM72-AS1	Cytokine Receptors	0.00100402	0.0170683	0.49687	0.997992	139	ENSG00000137070,ENSG00000106113,ENSG00000171105,ENSG00000119715,ENSG00000112164,ENSG00000278570,ENSG00000122420,ENSG00000122025,ENSG00000065325,ENSG00000117400,ENSG00000109163,ENSG00000080293,ENSG00000177463,ENSG00000082175,ENSG00000196482,ENSG00000160951,ENSG00000169855,ENSG00000168329,ENSG00000066468,ENSG00000115594,ENSG00000144852,ENSG00000125384,ENSG00000198963,ENSG00000116678,ENSG00000112964,ENSG00000221866,ENSG00000091831,ENSG00000185008,ENSG00000151623,ENSG00000050628,ENSG00000180914,ENSG00000215644,ENSG00000143257,ENSG00000183813,ENSG00000154188,ENSG00000077092,ENSG00000120156,ENSG00000107317,ENSG00000185551,ENSG00000115353,ENSG00000106018,ENSG00000113594,ENSG00000114739,ENSG00000113494,ENSG00000169083,ENSG00000240505,ENSG00000123612,ENSG00000139874,ENSG00000126895,ENSG00000077782,ENSG00000143171,ENSG00000170989,ENSG00000138039,ENSG00000136160,ENSG00000101076,ENSG00000173198,ENSG00000162512,ENSG00000012504,ENSG00000258839,ENSG00000185231,ENSG00000143365,ENSG00000116329,ENSG00000162594,ENSG00000113389,ENSG00000160801,ENSG00000166736,ENSG00000069667,ENSG00000122756,ENSG00000174738,ENSG00000112486,ENSG00000069702,ENSG00000175745,ENSG00000121966,ENSG00000115602,ENSG00000186951,ENSG00000091181,ENSG00000160683,ENSG00000173585,ENSG00000204217,ENSG00000078549,ENSG00000163513,ENSG00000171522,ENSG00000064300,ENSG00000116194,ENSG00000120088,ENSG00000112333,ENSG00000144230,ENSG00000135409,ENSG00000126353,ENSG00000136040,ENSG00000121989,ENSG00000134243,ENSG00000184451,ENSG00000113580,ENSG00000168412,ENSG00000153234,ENSG00000160712,ENSG00000144730,ENSG00000004399,ENSG00000107779,ENSG00000164485,ENSG00000198753,ENSG00000082556,ENSG00000159958,ENSG00000102539,ENSG00000004948,ENSG00000169252,ENSG00000164050,ENSG00000169418,ENSG00000215788,ENSG00000106799,ENSG00000168685,ENSG00000123496,ENSG00000138696,ENSG00000139292,ENSG00000102755,ENSG00000205755,ENSG00000128310,ENSG00000177663,ENSG00000146648,ENSG00000151617,ENSG00000139567,ENSG00000115598,ENSG00000126351,ENSG00000144407,ENSG00000123358,ENSG00000068078,ENSG00000127863,ENSG00000101280,ENSG00000106128,ENSG00000128052,ENSG00000076356,ENSG00000136931,ENSG00000064989,ENSG00000100368,ENSG00000213906,ENSG00000166148,ENSG00000141655,ENSG00000179934
STAD	ENSG00000224822	THRB-IT1	Cytokines	0.001998	0.016983	0.414899	0.996004	98	ENSG00000107984,ENSG00000181634,ENSG00000078401,ENSG00000163737,ENSG00000143869,ENSG00000112175,ENSG00000178473,ENSG00000090554,ENSG00000133636,ENSG00000145824,ENSG00000133116,ENSG00000092421,ENSG00000187151,ENSG00000164761,ENSG00000042832,ENSG00000157368,ENSG00000125845,ENSG00000152785,ENSG00000124479,ENSG00000170381,ENSG00000105894,ENSG00000146469,ENSG00000137872,ENSG00000157017,ENSG00000163515,ENSG00000227507,ENSG00000169752,ENSG00000122585,ENSG00000275152,ENSG00000189377,ENSG00000118972,ENSG00000049323,ENSG00000198643,ENSG00000184995,ENSG00000197696,ENSG00000168621,ENSG00000151882,ENSG00000180875,ENSG00000183844,ENSG00000174697,ENSG00000137033,ENSG00000147896,ENSG00000130755,ENSG00000181092,ENSG00000166091,ENSG00000157005,ENSG00000171819,ENSG00000135346,ENSG00000163273,ENSG00000138798,ENSG00000185652,ENSG00000175505,ENSG00000143185,ENSG00000114279,ENSG00000239697,ENSG00000276409,ENSG00000159224,ENSG00000184344,ENSG00000225950,ENSG00000100604,ENSG00000170893,ENSG00000170962,ENSG00000017427,ENSG00000168081,ENSG00000153993,ENSG00000261857,ENSG00000075223,ENSG00000019991,ENSG00000138685,ENSG00000090006,ENSG00000082684,ENSG00000164825,ENSG00000175206,ENSG00000197273,ENSG00000145777,ENSG00000113525,ENSG00000128165,ENSG00000106809,ENSG00000135744,ENSG00000102245,ENSG00000153162,ENSG00000261308,ENSG00000124205,ENSG00000248099,ENSG00000101405,ENSG00000101144,ENSG00000147437,ENSG00000173432,ENSG00000111536,ENSG00000123999,ENSG00000140285,ENSG00000172349,ENSG00000172724,ENSG00000127743,ENSG00000150281,ENSG00000157168,ENSG00000078579,ENSG00000134339
STAD	ENSG00000224822	THRB-IT1	Cytokine Receptors	0.001002	0.016983	0.48864	0.997996	101	ENSG00000151090,ENSG00000012504,ENSG00000080293,ENSG00000185008,ENSG00000112333,ENSG00000082175,ENSG00000173585,ENSG00000143171,ENSG00000077092,ENSG00000010310,ENSG00000115598,ENSG00000131910,ENSG00000091831,ENSG00000154188,ENSG00000116329,ENSG00000121797,ENSG00000144852,ENSG00000144230,ENSG00000135409,ENSG00000215788,ENSG00000112164,ENSG00000169252,ENSG00000198963,ENSG00000116833,ENSG00000136160,ENSG00000113580,ENSG00000162594,ENSG00000165409,ENSG00000173198,ENSG00000112964,ENSG00000184451,ENSG00000112486,ENSG00000124334,ENSG00000145623,ENSG00000076356,ENSG00000175745,ENSG00000160801,ENSG00000160712,ENSG00000164485,ENSG00000114812,ENSG00000124145,ENSG00000126895,ENSG00000106128,ENSG00000115602,ENSG00000004948,ENSG00000119715,ENSG00000091181,ENSG00000169083,ENSG00000243646,ENSG00000115353,ENSG00000043591,ENSG00000115604,ENSG00000186038,ENSG00000122025,ENSG00000147168,ENSG00000160951,ENSG00000132855,ENSG00000163701,ENSG00000213903,ENSG00000169418,ENSG00000113594,ENSG00000160683,ENSG00000115594,ENSG00000113494,ENSG00000116194,ENSG00000205755,ENSG00000048462,ENSG00000120156,ENSG00000121989,ENSG00000109163,ENSG00000101280,ENSG00000138696,ENSG00000170989,ENSG00000050628,ENSG00000185231,ENSG00000168329,ENSG00000106018,ENSG00000258839,ENSG00000113389,ENSG00000183813,ENSG00000065325,ENSG00000077238,ENSG00000069667,ENSG00000163513,ENSG00000166736,ENSG00000078549,ENSG00000157873,ENSG00000180616,ENSG00000122420,ENSG00000107317,ENSG00000169403,ENSG00000126368,ENSG00000106113,ENSG00000240505,ENSG00000130827,ENSG00000137070,ENSG00000180914,ENSG00000213906,ENSG00000122756,ENSG00000106991,ENSG00000174564
STAD	ENSG00000224825	RORB-AS1	Cytokine Receptors	0.0010142	0.0109677	0.468048	0.997972	80	ENSG00000198963,ENSG00000160951,ENSG00000221866,ENSG00000116194,ENSG00000135409,ENSG00000006016,ENSG00000126895,ENSG00000091831,ENSG00000050628,ENSG00000175745,ENSG00000107317,ENSG00000065325,ENSG00000106018,ENSG00000082175,ENSG00000069667,ENSG00000166736,ENSG00000169418,ENSG00000113389,ENSG00000186350,ENSG00000066056,ENSG00000037280,ENSG00000144891,ENSG00000077782,ENSG00000139567,ENSG00000160683,ENSG00000112964,ENSG00000064300,ENSG00000115594,ENSG00000163513,ENSG00000163702,ENSG00000012504,ENSG00000169252,ENSG00000170989,ENSG00000122025,ENSG00000125510,ENSG00000185291,ENSG00000118257,ENSG00000198753,ENSG00000120156,ENSG00000122420,ENSG00000077092,ENSG00000160801,ENSG00000154188,ENSG00000205755,ENSG00000106991,ENSG00000119973,ENSG00000169083,ENSG00000138696,ENSG00000162512,ENSG00000278570,ENSG00000173198,ENSG00000143171,ENSG00000185008,ENSG00000113594,ENSG00000101280,ENSG00000150938,ENSG00000106128,ENSG00000186038,ENSG00000107779,ENSG00000004399,ENSG00000078549,ENSG00000173153,ENSG00000204217,ENSG00000102539,ENSG00000076356,ENSG00000069702,ENSG00000115353,ENSG00000172819,ENSG00000120088,ENSG00000136931,ENSG00000164509,ENSG00000267534,ENSG00000112164,ENSG00000106113,ENSG00000144730,ENSG00000184451,ENSG00000138039,ENSG00000136859,ENSG00000187266,ENSG00000160113
STAD	ENSG00000224825	RORB-AS1	TGFb Family Member	0.00129032	0.0109677	0.671621	0.997419	17	ENSG00000143869,ENSG00000153162,ENSG00000266524,ENSG00000119699,ENSG00000143768,ENSG00000156466,ENSG00000163083,ENSG00000168621,ENSG00000152785,ENSG00000105329,ENSG00000123999,ENSG00000101144,ENSG00000135414,ENSG00000183682,ENSG00000175189,ENSG00000092969,ENSG00000184344
STAD	ENSG00000224914	LINC00863	Cytokine Receptors	0.00120192	0.0204327	0.426591	0.997596	101	ENSG00000107779,ENSG00000064300,ENSG00000116194,ENSG00000186350,ENSG00000077782,ENSG00000169083,ENSG00000112964,ENSG00000106018,ENSG00000169418,ENSG00000168329,ENSG00000175745,ENSG00000126895,ENSG00000162512,ENSG00000170989,ENSG00000115353,ENSG00000066056,ENSG00000221866,ENSG00000160801,ENSG00000125510,ENSG00000169252,ENSG00000267534,ENSG00000185551,ENSG00000006016,ENSG00000065325,ENSG00000131759,ENSG00000004399,ENSG00000198753,ENSG00000185291,ENSG00000139567,ENSG00000102539,ENSG00000171105,ENSG00000118257,ENSG00000114739,ENSG00000069667,ENSG00000117400,ENSG00000069702,ENSG00000037280,ENSG00000082175,ENSG00000150938,ENSG00000183813,ENSG00000050628,ENSG00000187266,ENSG00000163513,ENSG00000106991,ENSG00000126351,ENSG00000106113,ENSG00000163702,ENSG00000113389,ENSG00000198963,ENSG00000107317,ENSG00000144730,ENSG00000140443,ENSG00000137070,ENSG00000131408,ENSG00000120156,ENSG00000204217,ENSG00000116678,ENSG00000076356,ENSG00000144230,ENSG00000122420,ENSG00000134817,ENSG00000160951,ENSG00000154188,ENSG00000177663,ENSG00000119973,ENSG00000113580,ENSG00000184451,ENSG00000169855,ENSG00000160683,ENSG00000122756,ENSG00000126353,ENSG00000142166,ENSG00000144891,ENSG00000159958,ENSG00000120088,ENSG00000077238,ENSG00000091831,ENSG00000115594,ENSG00000151090,ENSG00000258839,ENSG00000151617,ENSG00000066468,ENSG00000143171,ENSG00000078549,ENSG00000113594,ENSG00000204231,ENSG00000160712,ENSG00000119715,ENSG00000164050,ENSG00000128310,ENSG00000136859,ENSG00000173198,ENSG00000077092,ENSG00000106799,ENSG00000205755,ENSG00000114554,ENSG00000196482,ENSG00000169439,ENSG00000135503,ENSG00000177463,ENSG00000180616
STAD	ENSG00000224957	LINC01266	Cytokines	0.000999001	0.00849151	0.488036	0.998002	83	ENSG00000145147,ENSG00000106809,ENSG00000049323,ENSG00000140285,ENSG00000143768,ENSG00000166923,ENSG00000017427,ENSG00000119681,ENSG00000180875,ENSG00000138685,ENSG00000102466,ENSG00000136999,ENSG00000266524,ENSG00000170381,ENSG00000153993,ENSG00000145431,ENSG00000145777,ENSG00000152785,ENSG00000168056,ENSG00000119699,ENSG00000134259,ENSG00000105894,ENSG00000158458,ENSG00000129682,ENSG00000123999,ENSG00000134853,ENSG00000170962,ENSG00000171951,ENSG00000187151,ENSG00000143869,ENSG00000113721,ENSG00000150281,ENSG00000104213,ENSG00000261308,ENSG00000010319,ENSG00000150630,ENSG00000134352,ENSG00000118523,ENSG00000070193,ENSG00000181195,ENSG00000090006,ENSG00000089199,ENSG00000113578,ENSG00000196337,ENSG00000239697,ENSG00000075213,ENSG00000146469,ENSG00000134443,ENSG00000143434,ENSG00000168621,ENSG00000133116,ENSG00000125730,ENSG00000168758,ENSG00000153162,ENSG00000082684,ENSG00000092969,ENSG00000087494,ENSG00000167244,ENSG00000125965,ENSG00000276409,ENSG00000124479,ENSG00000100448,ENSG00000166091,ENSG00000137033,ENSG00000101405,ENSG00000120337,ENSG00000070031,ENSG00000029725,ENSG00000078579,ENSG00000115138,ENSG00000090534,ENSG00000041982,ENSG00000135744,ENSG00000114646,ENSG00000143125,ENSG00000225950,ENSG00000187122,ENSG00000105472,ENSG00000171819,ENSG00000117586,ENSG00000185737,ENSG00000156466,ENSG00000181092
STAD	ENSG00000224957	LINC01266	Cytokine Receptors	0.000999001	0.00849151	0.582619	0.998002	90	ENSG00000082175,ENSG00000116194,ENSG00000106018,ENSG00000112964,ENSG00000198963,ENSG00000144891,ENSG00000169083,ENSG00000113389,ENSG00000050628,ENSG00000221866,ENSG00000077782,ENSG00000175745,ENSG00000115594,ENSG00000077092,ENSG00000065325,ENSG00000160801,ENSG00000154188,ENSG00000064300,ENSG00000113580,ENSG00000198753,ENSG00000160951,ENSG00000115353,ENSG00000169855,ENSG00000151617,ENSG00000138696,ENSG00000185008,ENSG00000118257,ENSG00000112164,ENSG00000091831,ENSG00000113594,ENSG00000091181,ENSG00000144730,ENSG00000169418,ENSG00000122420,ENSG00000204217,ENSG00000173198,ENSG00000078549,ENSG00000116678,ENSG00000169439,ENSG00000136859,ENSG00000006016,ENSG00000069667,ENSG00000145623,ENSG00000106799,ENSG00000136160,ENSG00000185551,ENSG00000138039,ENSG00000171509,ENSG00000171105,ENSG00000120156,ENSG00000180616,ENSG00000170989,ENSG00000185231,ENSG00000169252,ENSG00000120088,ENSG00000107779,ENSG00000117400,ENSG00000137070,ENSG00000107317,ENSG00000126895,ENSG00000180914,ENSG00000136040,ENSG00000151090,ENSG00000102539,ENSG00000163513,ENSG00000121966,ENSG00000215644,ENSG00000166736,ENSG00000150938,ENSG00000010310,ENSG00000069702,ENSG00000258839,ENSG00000115602,ENSG00000076356,ENSG00000122025,ENSG00000099250,ENSG00000135409,ENSG00000121989,ENSG00000125384,ENSG00000116329,ENSG00000174738,ENSG00000184451,ENSG00000168229,ENSG00000101280,ENSG00000122756,ENSG00000102755,ENSG00000080293,ENSG00000177463,ENSG00000144230,ENSG00000066056
STAD	ENSG00000225434	LINC01504	Antimicrobials	0.00106383	0.013535	0.425646	0.997872	108	ENSG00000188313,ENSG00000121858,ENSG00000138449,ENSG00000174697,ENSG00000161921,ENSG00000163191,ENSG00000164251,ENSG00000176919,ENSG00000197747,ENSG00000197956,ENSG00000205542,ENSG00000150782,ENSG00000135114,ENSG00000159110,ENSG00000163131,ENSG00000135828,ENSG00000124107,ENSG00000213809,ENSG00000164406,ENSG00000164434,ENSG00000133321,ENSG00000133710,ENSG00000187908,ENSG00000132170,ENSG00000189143,ENSG00000166710,ENSG00000089127,ENSG00000145824,ENSG00000164342,ENSG00000275718,ENSG00000165799,ENSG00000163737,ENSG00000090382,ENSG00000145113,ENSG00000039068,ENSG00000034510,ENSG00000111537,ENSG00000132256,ENSG00000126456,ENSG00000172724,ENSG00000102882,ENSG00000213903,ENSG00000127578,ENSG00000111424,ENSG00000140279,ENSG00000110057,ENSG00000148737,ENSG00000124233,ENSG00000115008,ENSG00000133112,ENSG00000196664,ENSG00000274736,ENSG00000169385,ENSG00000275152,ENSG00000151882,ENSG00000136560,ENSG00000010704,ENSG00000189171,ENSG00000196262,ENSG00000196754,ENSG00000164136,ENSG00000132274,ENSG00000142168,ENSG00000160791,ENSG00000124102,ENSG00000074966,ENSG00000148346,ENSG00000164825,ENSG00000185303,ENSG00000163993,ENSG00000143185,ENSG00000169248,ENSG00000170231,ENSG00000184584,ENSG00000027697,ENSG00000145384,ENSG00000100298,ENSG00000187608,ENSG00000117450,ENSG00000168509,ENSG00000154620,ENSG00000267206,ENSG00000038945,ENSG00000198673,ENSG00000271503,ENSG00000189334,ENSG00000134321,ENSG00000074266,ENSG00000244509,ENSG00000130303,ENSG00000188643,ENSG00000181104,ENSG00000183813,ENSG00000185507,ENSG00000113889,ENSG00000069399,ENSG00000101074,ENSG00000113520,ENSG00000162645,ENSG00000142910,ENSG00000234745,ENSG00000204444,ENSG00000157601,ENSG00000019991,ENSG00000183486,ENSG00000102245,ENSG00000130513,ENSG00000006606
STAD	ENSG00000225434	LINC01504	TNF Family Members	0.00159236	0.013535	0.861515	0.996815	6	ENSG00000181634,ENSG00000121858,ENSG00000161955,ENSG00000125735,ENSG00000102524,ENSG00000120337
STAD	ENSG00000225706	PTPRD-AS1	Cytokines	0.000999001	0.00849151	0.510959	0.998002	128	ENSG00000145147,ENSG00000106809,ENSG00000153993,ENSG00000143768,ENSG00000017427,ENSG00000140285,ENSG00000180875,ENSG00000168621,ENSG00000181092,ENSG00000152785,ENSG00000138685,ENSG00000049323,ENSG00000166923,ENSG00000171819,ENSG00000100448,ENSG00000125965,ENSG00000006128,ENSG00000137033,ENSG00000078579,ENSG00000070031,ENSG00000136999,ENSG00000104213,ENSG00000102466,ENSG00000143125,ENSG00000070193,ENSG00000266524,ENSG00000150630,ENSG00000105894,ENSG00000145431,ENSG00000090554,ENSG00000174697,ENSG00000153162,ENSG00000134853,ENSG00000143869,ENSG00000090006,ENSG00000187151,ENSG00000087494,ENSG00000161958,ENSG00000184344,ENSG00000127743,ENSG00000133116,ENSG00000119681,ENSG00000239697,ENSG00000122585,ENSG00000163273,ENSG00000118523,ENSG00000135414,ENSG00000276409,ENSG00000119699,ENSG00000168056,ENSG00000170962,ENSG00000181195,ENSG00000112175,ENSG00000102678,ENSG00000143434,ENSG00000078401,ENSG00000145824,ENSG00000010319,ENSG00000172458,ENSG00000156466,ENSG00000133636,ENSG00000131096,ENSG00000170381,ENSG00000089199,ENSG00000178473,ENSG00000171119,ENSG00000143184,ENSG00000113578,ENSG00000175868,ENSG00000042832,ENSG00000156427,ENSG00000118972,ENSG00000129682,ENSG00000142871,ENSG00000134443,ENSG00000157005,ENSG00000146469,ENSG00000175189,ENSG00000138798,ENSG00000171951,ENSG00000158458,ENSG00000105472,ENSG00000185652,ENSG00000092969,ENSG00000125730,ENSG00000170893,ENSG00000157368,ENSG00000187122,ENSG00000168081,ENSG00000134352,ENSG00000137872,ENSG00000123999,ENSG00000114279,ENSG00000173511,ENSG00000112902,ENSG00000137077,ENSG00000127129,ENSG00000162344,ENSG00000145777,ENSG00000185737,ENSG00000107014,ENSG00000147896,ENSG00000107562,ENSG00000140931,ENSG00000092421,ENSG00000092009,ENSG00000113721,ENSG00000164047,ENSG00000101405,ENSG00000167244,ENSG00000172724,ENSG00000075213,ENSG00000115138,ENSG00000275152,ENSG00000241186,ENSG00000172156,ENSG00000168811,ENSG00000075223,ENSG00000156574,ENSG00000168758,ENSG00000105329,ENSG00000124479,ENSG00000150281,ENSG00000163737,ENSG00000225950,ENSG00000101144,ENSG00000159224,ENSG00000135346
STAD	ENSG00000225706	PTPRD-AS1	Cytokine Receptors	0.000999001	0.00849151	0.527766	0.998002	89	ENSG00000169083,ENSG00000082175,ENSG00000050628,ENSG00000112964,ENSG00000113389,ENSG00000198963,ENSG00000106018,ENSG00000065325,ENSG00000091181,ENSG00000221866,ENSG00000116194,ENSG00000078549,ENSG00000160801,ENSG00000175745,ENSG00000143171,ENSG00000135409,ENSG00000091831,ENSG00000112164,ENSG00000166736,ENSG00000064300,ENSG00000144891,ENSG00000077092,ENSG00000137070,ENSG00000169252,ENSG00000154188,ENSG00000122420,ENSG00000122025,ENSG00000185231,ENSG00000077782,ENSG00000120088,ENSG00000115594,ENSG00000006016,ENSG00000169418,ENSG00000069702,ENSG00000136931,ENSG00000180914,ENSG00000069667,ENSG00000151617,ENSG00000173198,ENSG00000143257,ENSG00000106113,ENSG00000151090,ENSG00000139292,ENSG00000138696,ENSG00000107779,ENSG00000185008,ENSG00000144230,ENSG00000144730,ENSG00000168329,ENSG00000126895,ENSG00000113580,ENSG00000205755,ENSG00000127863,ENSG00000113594,ENSG00000136040,ENSG00000116329,ENSG00000165409,ENSG00000080293,ENSG00000136859,ENSG00000171105,ENSG00000160951,ENSG00000118257,ENSG00000196482,ENSG00000138039,ENSG00000240505,ENSG00000115353,ENSG00000101280,ENSG00000185551,ENSG00000169855,ENSG00000082556,ENSG00000180616,ENSG00000122756,ENSG00000123612,ENSG00000258839,ENSG00000121966,ENSG00000215788,ENSG00000004948,ENSG00000114739,ENSG00000169439,ENSG00000136160,ENSG00000215644,ENSG00000131910,ENSG00000043591,ENSG00000116678,ENSG00000107317,ENSG00000152207,ENSG00000162594,ENSG00000120156,ENSG00000106799
STAD	ENSG00000225725	FAM66E	Cytokine Receptors	0.00104602	0.0116919	0.438987	0.997908	108	ENSG00000185551,ENSG00000082175,ENSG00000144230,ENSG00000126895,ENSG00000221866,ENSG00000077782,ENSG00000175745,ENSG00000091831,ENSG00000168329,ENSG00000144730,ENSG00000160801,ENSG00000162512,ENSG00000106128,ENSG00000139874,ENSG00000125510,ENSG00000137070,ENSG00000135409,ENSG00000169083,ENSG00000102539,ENSG00000112964,ENSG00000169418,ENSG00000117400,ENSG00000115594,ENSG00000077092,ENSG00000050628,ENSG00000184451,ENSG00000115353,ENSG00000107317,ENSG00000160951,ENSG00000186350,ENSG00000106113,ENSG00000126351,ENSG00000198963,ENSG00000113389,ENSG00000185008,ENSG00000064300,ENSG00000258839,ENSG00000078549,ENSG00000004399,ENSG00000037280,ENSG00000106018,ENSG00000116194,ENSG00000125384,ENSG00000113594,ENSG00000170989,ENSG00000154188,ENSG00000122420,ENSG00000065325,ENSG00000180914,ENSG00000066056,ENSG00000163702,ENSG00000112164,ENSG00000173535,ENSG00000160683,ENSG00000151090,ENSG00000113580,ENSG00000185291,ENSG00000118257,ENSG00000139567,ENSG00000069702,ENSG00000173585,ENSG00000163513,ENSG00000136931,ENSG00000069667,ENSG00000012504,ENSG00000196482,ENSG00000106991,ENSG00000185231,ENSG00000143257,ENSG00000151617,ENSG00000004948,ENSG00000112486,ENSG00000198753,ENSG00000151623,ENSG00000116678,ENSG00000122756,ENSG00000136160,ENSG00000136859,ENSG00000112333,ENSG00000131408,ENSG00000144891,ENSG00000120156,ENSG00000169252,ENSG00000066468,ENSG00000204217,ENSG00000006016,ENSG00000101280,ENSG00000131759,ENSG00000166736,ENSG00000187266,ENSG00000080293,ENSG00000154134,ENSG00000107779,ENSG00000082556,ENSG00000140443,ENSG00000177463,ENSG00000186038,ENSG00000169855,ENSG00000143171,ENSG00000120088,ENSG00000177663,ENSG00000123358,ENSG00000135503,ENSG00000119715,ENSG00000169439,ENSG00000142166,ENSG00000164509,ENSG00000116329
STAD	ENSG00000225725	FAM66E	TGFb Family Member	0.00137552	0.0116919	0.614217	0.997249	14	ENSG00000143869,ENSG00000092969,ENSG00000125965,ENSG00000153162,ENSG00000152785,ENSG00000143768,ENSG00000163083,ENSG00000101144,ENSG00000266524,ENSG00000164404,ENSG00000183682,ENSG00000123999,ENSG00000168621,ENSG00000156574
STAD	ENSG00000225733	FGD5-AS1	Antigen Processing and Presentation	0.00169205	0.0127103	-0.55704	-0.996616	48	ENSG00000160862,ENSG00000166710,ENSG00000044574,ENSG00000204257,ENSG00000204388,ENSG00000164733,ENSG00000226979,ENSG00000134539,ENSG00000204267,ENSG00000204592,ENSG00000104856,ENSG00000161057,ENSG00000100600,ENSG00000164520,ENSG00000101000,ENSG00000104870,ENSG00000204632,ENSG00000179218,ENSG00000131015,ENSG00000204642,ENSG00000168394,ENSG00000204525,ENSG00000080824,ENSG00000167004,ENSG00000162191,ENSG00000131467,ENSG00000092010,ENSG00000108344,ENSG00000096384,ENSG00000159352,ENSG00000108671,ENSG00000173692,ENSG00000206503,ENSG00000234745,ENSG00000115233,ENSG00000165916,ENSG00000013275,ENSG00000204264,ENSG00000216490,ENSG00000087191,ENSG00000100911,ENSG00000100764,ENSG00000099341,ENSG00000185627,ENSG00000103035,ENSG00000158869,ENSG00000064490,ENSG00000130706
STAD	ENSG00000225733	FGD5-AS1	TGFb Family Member Receptor	0.00220264	0.0127103	0.922598	0.995595	7	ENSG00000204217,ENSG00000107779,ENSG00000106799,ENSG00000114739,ENSG00000163513,ENSG00000121989,ENSG00000069702
STAD	ENSG00000225756	DBH-AS1	TCR signaling Pathway	0.00101626	0.0172764	0.67884	0.997968	33	ENSG00000115085,ENSG00000163599,ENSG00000188389,ENSG00000100351,ENSG00000213658,ENSG00000171608,ENSG00000160654,ENSG00000113263,ENSG00000198851,ENSG00000153563,ENSG00000167286,ENSG00000172116,ENSG00000182866,ENSG00000198821,ENSG00000081237,ENSG00000163600,ENSG00000172175,ENSG00000104365,ENSG00000124181,ENSG00000141968,ENSG00000172575,ENSG00000141506,ENSG00000102908,ENSG00000110395,ENSG00000178562,ENSG00000065675,ENSG00000198286,ENSG00000010810,ENSG00000109471,ENSG00000105851,ENSG00000115904,ENSG00000072736,ENSG00000006062
STAD	ENSG00000225783	MIAT	Interleukins Receptor	0.0011274	0.00638858	0.755659	0.997745	9	ENSG00000100385,ENSG00000103522,ENSG00000096996,ENSG00000081985,ENSG00000115607,ENSG00000110324,ENSG00000124334,ENSG00000134460,ENSG00000168685
STAD	ENSG00000225783	MIAT	Natural Killer Cell Cytotoxicity	0.00102354	0.00638858	0.684159	0.997953	34	ENSG00000115085,ENSG00000005844,ENSG00000183918,ENSG00000198821,ENSG00000213658,ENSG00000117560,ENSG00000189430,ENSG00000134539,ENSG00000171608,ENSG00000122223,ENSG00000180644,ENSG00000213809,ENSG00000117091,ENSG00000182866,ENSG00000100453,ENSG00000141506,ENSG00000043462,ENSG00000166501,ENSG00000198574,ENSG00000105851,ENSG00000204475,ENSG00000111537,ENSG00000141968,ENSG00000204516,ENSG00000189013,ENSG00000126583,ENSG00000134545,ENSG00000197943,ENSG00000115904,ENSG00000205810,ENSG00000105647,ENSG00000126264,ENSG00000205809,ENSG00000120899
STAD	ENSG00000225783	MIAT	TCR signaling Pathway	0.00103734	0.00638858	0.795632	0.997925	29	ENSG00000115085,ENSG00000160654,ENSG00000100351,ENSG00000113263,ENSG00000163599,ENSG00000163600,ENSG00000198851,ENSG00000198821,ENSG00000213658,ENSG00000153563,ENSG00000081237,ENSG00000167286,ENSG00000171608,ENSG00000188389,ENSG00000065675,ENSG00000172116,ENSG00000172575,ENSG00000182866,ENSG00000141506,ENSG00000043462,ENSG00000178562,ENSG00000152256,ENSG00000104365,ENSG00000172175,ENSG00000102245,ENSG00000105851,ENSG00000111537,ENSG00000109471,ENSG00000141968
STAD	ENSG00000225978	HAR1A	Cytokines	0.000999001	0.00849151	0.510918	0.998002	121	ENSG00000166091,ENSG00000145777,ENSG00000158458,ENSG00000101405,ENSG00000276409,ENSG00000156427,ENSG00000128165,ENSG00000140285,ENSG00000119681,ENSG00000049247,ENSG00000180875,ENSG00000105472,ENSG00000162344,ENSG00000090006,ENSG00000105329,ENSG00000166923,ENSG00000167244,ENSG00000106809,ENSG00000197461,ENSG00000125730,ENSG00000125378,ENSG00000138685,ENSG00000187094,ENSG00000136999,ENSG00000122585,ENSG00000150630,ENSG00000134853,ENSG00000181634,ENSG00000168056,ENSG00000101144,ENSG00000087494,ENSG00000169385,ENSG00000181195,ENSG00000078401,ENSG00000113721,ENSG00000171951,ENSG00000145147,ENSG00000185737,ENSG00000152785,ENSG00000241186,ENSG00000175505,ENSG00000239697,ENSG00000075213,ENSG00000248099,ENSG00000113578,ENSG00000105894,ENSG00000169605,ENSG00000118523,ENSG00000010319,ENSG00000183682,ENSG00000104213,ENSG00000168081,ENSG00000145824,ENSG00000137033,ENSG00000125965,ENSG00000184344,ENSG00000266524,ENSG00000117586,ENSG00000143768,ENSG00000125657,ENSG00000124205,ENSG00000134443,ENSG00000089199,ENSG00000090534,ENSG00000102466,ENSG00000171119,ENSG00000153162,ENSG00000140931,ENSG00000017427,ENSG00000185033,ENSG00000049323,ENSG00000090554,ENSG00000187122,ENSG00000075223,ENSG00000042832,ENSG00000102970,ENSG00000133116,ENSG00000153993,ENSG00000134352,ENSG00000181092,ENSG00000196337,ENSG00000123999,ENSG00000135744,ENSG00000225950,ENSG00000138798,ENSG00000129682,ENSG00000145431,ENSG00000116985,ENSG00000156234,ENSG00000012171,ENSG00000274736,ENSG00000174697,ENSG00000163083,ENSG00000104918,ENSG00000170381,ENSG00000114279,ENSG00000261308,ENSG00000143434,ENSG00000006210,ENSG00000157168,ENSG00000149735,ENSG00000168758,ENSG00000197273,ENSG00000122641,ENSG00000161055,ENSG00000095539,ENSG00000187151,ENSG00000125363,ENSG00000243709,ENSG00000167680,ENSG00000143869,ENSG00000112902,ENSG00000070193,ENSG00000113520,ENSG00000041982,ENSG00000164047,ENSG00000070031,ENSG00000142871,ENSG00000128564,ENSG00000119630,ENSG00000163737
STAD	ENSG00000225978	HAR1A	Cytokine Receptors	0.000999001	0.00849151	0.562447	0.998002	122	ENSG00000135409,ENSG00000091181,ENSG00000160951,ENSG00000082175,ENSG00000185008,ENSG00000160801,ENSG00000115594,ENSG00000050628,ENSG00000106113,ENSG00000064300,ENSG00000162594,ENSG00000117400,ENSG00000065325,ENSG00000169083,ENSG00000106018,ENSG00000126895,ENSG00000122756,ENSG00000165409,ENSG00000198963,ENSG00000175745,ENSG00000113389,ENSG00000169439,ENSG00000122420,ENSG00000116194,ENSG00000136859,ENSG00000107317,ENSG00000101280,ENSG00000112964,ENSG00000077782,ENSG00000004948,ENSG00000120156,ENSG00000173198,ENSG00000120949,ENSG00000151617,ENSG00000221866,ENSG00000171105,ENSG00000107779,ENSG00000122025,ENSG00000186350,ENSG00000170989,ENSG00000198223,ENSG00000119973,ENSG00000163513,ENSG00000077238,ENSG00000169418,ENSG00000185231,ENSG00000198753,ENSG00000144852,ENSG00000133067,ENSG00000144891,ENSG00000069702,ENSG00000138039,ENSG00000162009,ENSG00000145623,ENSG00000067182,ENSG00000164509,ENSG00000091831,ENSG00000137070,ENSG00000168329,ENSG00000258839,ENSG00000166736,ENSG00000169252,ENSG00000138696,ENSG00000160712,ENSG00000185291,ENSG00000169855,ENSG00000131408,ENSG00000163702,ENSG00000118257,ENSG00000116833,ENSG00000112164,ENSG00000154188,ENSG00000134817,ENSG00000068078,ENSG00000064989,ENSG00000215644,ENSG00000113580,ENSG00000080293,ENSG00000187266,ENSG00000078549,ENSG00000183813,ENSG00000167772,ENSG00000069667,ENSG00000106799,ENSG00000144730,ENSG00000101076,ENSG00000099250,ENSG00000006016,ENSG00000114812,ENSG00000180616,ENSG00000136040,ENSG00000060491,ENSG00000139567,ENSG00000258947,ENSG00000131910,ENSG00000160683,ENSG00000112983,ENSG00000010310,ENSG00000140443,ENSG00000177663,ENSG00000151090,ENSG00000119715,ENSG00000162512,ENSG00000154134,ENSG00000120088,ENSG00000186951,ENSG00000142677,ENSG00000139292,ENSG00000179934,ENSG00000125384,ENSG00000106991,ENSG00000240505,ENSG00000180914,ENSG00000136160,ENSG00000066056,ENSG00000139874,ENSG00000204217,ENSG00000077092,ENSG00000135503,ENSG00000166148,ENSG00000160113,ENSG00000205755
STAD	ENSG00000226051	ZNF503-AS1	Cytokine Receptors	0.00204082	0.022942	0.441402	0.995918	135	ENSG00000115598,ENSG00000106113,ENSG00000160951,ENSG00000185008,ENSG00000076356,ENSG00000112333,ENSG00000131910,ENSG00000143365,ENSG00000151623,ENSG00000144852,ENSG00000114812,ENSG00000215644,ENSG00000115602,ENSG00000126895,ENSG00000080293,ENSG00000115590,ENSG00000168685,ENSG00000107317,ENSG00000010310,ENSG00000243646,ENSG00000183625,ENSG00000113494,ENSG00000169252,ENSG00000136160,ENSG00000123612,ENSG00000077092,ENSG00000196482,ENSG00000139874,ENSG00000121797,ENSG00000120088,ENSG00000091831,ENSG00000143171,ENSG00000173585,ENSG00000122025,ENSG00000151090,ENSG00000160683,ENSG00000116329,ENSG00000147168,ENSG00000164485,ENSG00000048462,ENSG00000168329,ENSG00000186951,ENSG00000160801,ENSG00000146648,ENSG00000163701,ENSG00000091181,ENSG00000116678,ENSG00000135409,ENSG00000069667,ENSG00000159346,ENSG00000065325,ENSG00000165409,ENSG00000126353,ENSG00000198963,ENSG00000183813,ENSG00000173578,ENSG00000101076,ENSG00000187266,ENSG00000115607,ENSG00000012504,ENSG00000171522,ENSG00000122756,ENSG00000119535,ENSG00000215788,ENSG00000113594,ENSG00000130827,ENSG00000116833,ENSG00000173535,ENSG00000124145,ENSG00000184451,ENSG00000004948,ENSG00000121989,ENSG00000137070,ENSG00000115594,ENSG00000154134,ENSG00000143257,ENSG00000205755,ENSG00000153234,ENSG00000006831,ENSG00000131724,ENSG00000130812,ENSG00000006016,ENSG00000159958,ENSG00000185231,ENSG00000240505,ENSG00000112164,ENSG00000043591,ENSG00000123358,ENSG00000171049,ENSG00000111424,ENSG00000115604,ENSG00000164749,ENSG00000106018,ENSG00000139567,ENSG00000169855,ENSG00000139292,ENSG00000112964,ENSG00000175745,ENSG00000148200,ENSG00000106991,ENSG00000186038,ENSG00000050628,ENSG00000119715,ENSG00000168412,ENSG00000180914,ENSG00000174564,ENSG00000132170,ENSG00000120949,ENSG00000166736,ENSG00000173530,ENSG00000196083,ENSG00000117400,ENSG00000173198,ENSG00000101280,ENSG00000258839,ENSG00000011422,ENSG00000068078,ENSG00000135503,ENSG00000115353,ENSG00000182687,ENSG00000100368,ENSG00000160113,ENSG00000113389,ENSG00000163702,ENSG00000142166,ENSG00000164040,ENSG00000177663,ENSG00000138696,ENSG00000125384,ENSG00000123496,ENSG00000173153,ENSG00000145623,ENSG00000128285,ENSG00000120156,ENSG00000077238
STAD	ENSG00000226363	HAGLROS	Cytokines	0.0010582	0.0121776	0.461618	0.997884	102	ENSG00000100311,ENSG00000119630,ENSG00000105329,ENSG00000105472,ENSG00000168056,ENSG00000140931,ENSG00000150630,ENSG00000135414,ENSG00000163083,ENSG00000082684,ENSG00000167680,ENSG00000173511,ENSG00000143434,ENSG00000090534,ENSG00000113739,ENSG00000167244,ENSG00000184916,ENSG00000164761,ENSG00000172179,ENSG00000168758,ENSG00000261308,ENSG00000115138,ENSG00000001617,ENSG00000187122,ENSG00000101144,ENSG00000113721,ENSG00000010319,ENSG00000197696,ENSG00000153162,ENSG00000143321,ENSG00000095752,ENSG00000114279,ENSG00000092969,ENSG00000168487,ENSG00000117691,ENSG00000108691,ENSG00000197461,ENSG00000129682,ENSG00000138623,ENSG00000107984,ENSG00000157368,ENSG00000087494,ENSG00000128564,ENSG00000156427,ENSG00000137077,ENSG00000133116,ENSG00000161055,ENSG00000153993,ENSG00000143184,ENSG00000184344,ENSG00000176697,ENSG00000239697,ENSG00000017427,ENSG00000075213,ENSG00000122641,ENSG00000162344,ENSG00000158458,ENSG00000150281,ENSG00000139269,ENSG00000101405,ENSG00000117407,ENSG00000172156,ENSG00000110944,ENSG00000134259,ENSG00000006606,ENSG00000104213,ENSG00000107562,ENSG00000168621,ENSG00000119681,ENSG00000172458,ENSG00000119699,ENSG00000125378,ENSG00000070031,ENSG00000120659,ENSG00000136244,ENSG00000135744,ENSG00000116985,ENSG00000142871,ENSG00000166091,ENSG00000149735,ENSG00000159167,ENSG00000156466,ENSG00000140285,ENSG00000135622,ENSG00000171388,ENSG00000185737,ENSG00000089199,ENSG00000188710,ENSG00000108342,ENSG00000171119,ENSG00000163273,ENSG00000109272,ENSG00000241186,ENSG00000266524,ENSG00000181195,ENSG00000122861,ENSG00000041982,ENSG00000164283,ENSG00000183844,ENSG00000181374,ENSG00000130755,ENSG00000274736
STAD	ENSG00000226363	HAGLROS	TGFb Family Member	0.00143267	0.0121776	0.708761	0.997135	16	ENSG00000105329,ENSG00000135414,ENSG00000163083,ENSG00000101144,ENSG00000153162,ENSG00000092969,ENSG00000168487,ENSG00000184344,ENSG00000122641,ENSG00000139269,ENSG00000168621,ENSG00000119699,ENSG00000125378,ENSG00000116985,ENSG00000156466,ENSG00000266524
STAD	ENSG00000226711	FAM66C	Cytokine Receptors	0.000999001	0.016983	0.5086	0.998002	75	ENSG00000082175,ENSG00000112964,ENSG00000169083,ENSG00000069667,ENSG00000126895,ENSG00000160801,ENSG00000091831,ENSG00000106018,ENSG00000077782,ENSG00000050628,ENSG00000116194,ENSG00000175745,ENSG00000064300,ENSG00000221866,ENSG00000198963,ENSG00000137070,ENSG00000115594,ENSG00000160951,ENSG00000154188,ENSG00000170989,ENSG00000113580,ENSG00000169418,ENSG00000198753,ENSG00000115353,ENSG00000168329,ENSG00000113594,ENSG00000113389,ENSG00000169252,ENSG00000006016,ENSG00000116678,ENSG00000151090,ENSG00000120156,ENSG00000185551,ENSG00000144730,ENSG00000077092,ENSG00000169855,ENSG00000106113,ENSG00000069702,ENSG00000117400,ENSG00000122420,ENSG00000173198,ENSG00000185008,ENSG00000118257,ENSG00000065325,ENSG00000151617,ENSG00000107317,ENSG00000169439,ENSG00000102539,ENSG00000080293,ENSG00000078549,ENSG00000154134,ENSG00000258839,ENSG00000163513,ENSG00000204217,ENSG00000144891,ENSG00000138696,ENSG00000120088,ENSG00000107779,ENSG00000180914,ENSG00000122756,ENSG00000184451,ENSG00000106128,ENSG00000135409,ENSG00000144230,ENSG00000180616,ENSG00000112164,ENSG00000187266,ENSG00000125510,ENSG00000136160,ENSG00000138039,ENSG00000119973,ENSG00000116329,ENSG00000004948,ENSG00000171105,ENSG00000185291
STAD	ENSG00000226808	LINC00840	Cytokine Receptors	0.000999001	0.016983	0.54025	0.998002	94	ENSG00000120156,ENSG00000122756,ENSG00000185008,ENSG00000170989,ENSG00000134817,ENSG00000080293,ENSG00000112964,ENSG00000169418,ENSG00000106018,ENSG00000112164,ENSG00000136160,ENSG00000066056,ENSG00000143171,ENSG00000126895,ENSG00000106991,ENSG00000160951,ENSG00000082175,ENSG00000154188,ENSG00000114812,ENSG00000144852,ENSG00000116194,ENSG00000077782,ENSG00000115594,ENSG00000065325,ENSG00000122420,ENSG00000091181,ENSG00000064989,ENSG00000175745,ENSG00000106113,ENSG00000102539,ENSG00000112486,ENSG00000198963,ENSG00000169083,ENSG00000128052,ENSG00000115353,ENSG00000006016,ENSG00000221866,ENSG00000151090,ENSG00000116678,ENSG00000143257,ENSG00000215644,ENSG00000166148,ENSG00000173198,ENSG00000012504,ENSG00000109163,ENSG00000168329,ENSG00000185291,ENSG00000113494,ENSG00000135409,ENSG00000117400,ENSG00000107317,ENSG00000131910,ENSG00000160801,ENSG00000076356,ENSG00000169439,ENSG00000125384,ENSG00000258839,ENSG00000050628,ENSG00000196482,ENSG00000064300,ENSG00000115602,ENSG00000121989,ENSG00000137070,ENSG00000151617,ENSG00000144230,ENSG00000077092,ENSG00000204217,ENSG00000120088,ENSG00000091831,ENSG00000122025,ENSG00000119973,ENSG00000037280,ENSG00000151623,ENSG00000185551,ENSG00000185231,ENSG00000139567,ENSG00000163513,ENSG00000116329,ENSG00000123496,ENSG00000173585,ENSG00000131759,ENSG00000106128,ENSG00000113594,ENSG00000177463,ENSG00000126351,ENSG00000198753,ENSG00000082556,ENSG00000138039,ENSG00000115598,ENSG00000119715,ENSG00000144730,ENSG00000143365,ENSG00000164485,ENSG00000101280
STAD	ENSG00000226808	LINC00840	TGFb Family Member	0.00232288	0.0197445	0.693831	0.995354	15	ENSG00000143869,ENSG00000112175,ENSG00000184344,ENSG00000168621,ENSG00000123999,ENSG00000143768,ENSG00000153162,ENSG00000101144,ENSG00000156574,ENSG00000125845,ENSG00000266524,ENSG00000152785,ENSG00000119699,ENSG00000164404,ENSG00000092969
STAD	ENSG00000226819	MEIS1-AS3	TGFb Family Member	0.00214133	0.028305	0.696448	0.995717	21	ENSG00000143768,ENSG00000125965,ENSG00000152785,ENSG00000266524,ENSG00000119699,ENSG00000092969,ENSG00000139269,ENSG00000143869,ENSG00000163083,ENSG00000156466,ENSG00000112175,ENSG00000105329,ENSG00000123999,ENSG00000168621,ENSG00000156574,ENSG00000153162,ENSG00000164404,ENSG00000175189,ENSG00000122641,ENSG00000184344,ENSG00000101144
STAD	ENSG00000226950	DANCR	TGFb Family Member Receptor	0.00220264	0.0171198	-0.795344	-0.995595	5	ENSG00000069702,ENSG00000135503,ENSG00000107779,ENSG00000163513,ENSG00000204217
STAD	ENSG00000227036	LINC00511	Antigen Processing and Presentation	0.00157233	0.0133648	0.524132	0.996855	60	ENSG00000234745,ENSG00000100991,ENSG00000160862,ENSG00000206503,ENSG00000179218,ENSG00000100600,ENSG00000204525,ENSG00000175166,ENSG00000090339,ENSG00000168394,ENSG00000130706,ENSG00000204632,ENSG00000131015,ENSG00000164733,ENSG00000164520,ENSG00000204264,ENSG00000204642,ENSG00000203722,ENSG00000163131,ENSG00000108344,ENSG00000111981,ENSG00000087191,ENSG00000101000,ENSG00000153029,ENSG00000131467,ENSG00000204592,ENSG00000010704,ENSG00000216490,ENSG00000204516,ENSG00000001167,ENSG00000013275,ENSG00000167004,ENSG00000204257,ENSG00000198502,ENSG00000166710,ENSG00000108671,ENSG00000044574,ENSG00000196126,ENSG00000231925,ENSG00000173110,ENSG00000204267,ENSG00000115233,ENSG00000204520,ENSG00000158869,ENSG00000242574,ENSG00000179344,ENSG00000127022,ENSG00000019582,ENSG00000243772,ENSG00000104856,ENSG00000231389,ENSG00000158477,ENSG00000155918,ENSG00000010610,ENSG00000204287,ENSG00000161057,ENSG00000103035,ENSG00000096384,ENSG00000204389,ENSG00000204388
STAD	ENSG00000227036	LINC00511	Antimicrobials	0.00130378	0.0133648	0.406539	0.997392	135	ENSG00000148346,ENSG00000163191,ENSG00000030582,ENSG00000142910,ENSG00000112715,ENSG00000106178,ENSG00000124107,ENSG00000100985,ENSG00000234745,ENSG00000197122,ENSG00000089685,ENSG00000110057,ENSG00000090382,ENSG00000039068,ENSG00000164825,ENSG00000122861,ENSG00000089127,ENSG00000196136,ENSG00000263528,ENSG00000137462,ENSG00000135114,ENSG00000125257,ENSG00000167207,ENSG00000163737,ENSG00000096088,ENSG00000188313,ENSG00000101074,ENSG00000120889,ENSG00000108771,ENSG00000163993,ENSG00000103569,ENSG00000188643,ENSG00000163220,ENSG00000196754,ENSG00000101017,ENSG00000274736,ENSG00000189143,ENSG00000124875,ENSG00000170458,ENSG00000149923,ENSG00000204351,ENSG00000163131,ENSG00000163739,ENSG00000159110,ENSG00000130513,ENSG00000196420,ENSG00000143546,ENSG00000121858,ENSG00000122133,ENSG00000101336,ENSG00000140564,ENSG00000101443,ENSG00000117450,ENSG00000198246,ENSG00000027697,ENSG00000185507,ENSG00000196262,ENSG00000143556,ENSG00000118503,ENSG00000010704,ENSG00000166548,ENSG00000165799,ENSG00000188015,ENSG00000105983,ENSG00000163734,ENSG00000228278,ENSG00000204209,ENSG00000115008,ENSG00000229314,ENSG00000018280,ENSG00000109272,ENSG00000169398,ENSG00000123384,ENSG00000163736,ENSG00000138449,ENSG00000019169,ENSG00000111424,ENSG00000197956,ENSG00000120659,ENSG00000114115,ENSG00000115718,ENSG00000161921,ENSG00000160349,ENSG00000166710,ENSG00000173391,ENSG00000100292,ENSG00000133321,ENSG00000148737,ENSG00000086991,ENSG00000163631,ENSG00000262406,ENSG00000132170,ENSG00000184584,ENSG00000169385,ENSG00000184599,ENSG00000069399,ENSG00000163823,ENSG00000244509,ENSG00000129988,ENSG00000169245,ENSG00000114013,ENSG00000142765,ENSG00000183486,ENSG00000124102,ENSG00000171560,ENSG00000126581,ENSG00000072274,ENSG00000169248,ENSG00000255346,ENSG00000115415,ENSG00000219438,ENSG00000128383,ENSG00000128604,ENSG00000116478,ENSG00000125538,ENSG00000112486,ENSG00000143320,ENSG00000276085,ENSG00000172183,ENSG00000131095,ENSG00000115009,ENSG00000160710,ENSG00000105397,ENSG00000115523,ENSG00000136634,ENSG00000177398,ENSG00000126456,ENSG00000187908,ENSG00000145824,ENSG00000276070,ENSG00000197561,ENSG00000173039,ENSG00000179934,ENSG00000081041,ENSG00000112115
STAD	ENSG00000227195	MIR663AHG	Cytokines	0.000999001	0.016983	0.425225	0.998002	92	ENSG00000101405,ENSG00000163273,ENSG00000143768,ENSG00000162344,ENSG00000042832,ENSG00000175189,ENSG00000197696,ENSG00000152785,ENSG00000143434,ENSG00000118972,ENSG00000168056,ENSG00000123999,ENSG00000173511,ENSG00000082684,ENSG00000134339,ENSG00000138798,ENSG00000135414,ENSG00000070031,ENSG00000090554,ENSG00000143125,ENSG00000168811,ENSG00000145824,ENSG00000149735,ENSG00000101144,ENSG00000115138,ENSG00000114279,ENSG00000168621,ENSG00000227507,ENSG00000173432,ENSG00000143321,ENSG00000170893,ENSG00000006128,ENSG00000172179,ENSG00000183844,ENSG00000153993,ENSG00000164761,ENSG00000187151,ENSG00000070193,ENSG00000119630,ENSG00000162891,ENSG00000131142,ENSG00000105472,ENSG00000171819,ENSG00000197273,ENSG00000157368,ENSG00000187122,ENSG00000181195,ENSG00000090534,ENSG00000120659,ENSG00000143184,ENSG00000164047,ENSG00000140931,ENSG00000158458,ENSG00000196337,ENSG00000104826,ENSG00000089199,ENSG00000107014,ENSG00000130427,ENSG00000163515,ENSG00000239697,ENSG00000138623,ENSG00000171119,ENSG00000184916,ENSG00000078579,ENSG00000172724,ENSG00000175868,ENSG00000131096,ENSG00000107831,ENSG00000107018,ENSG00000184344,ENSG00000128165,ENSG00000117691,ENSG00000135744,ENSG00000114646,ENSG00000159224,ENSG00000275152,ENSG00000105329,ENSG00000226979,ENSG00000070388,ENSG00000164825,ENSG00000092421,ENSG00000241186,ENSG00000143869,ENSG00000261308,ENSG00000127129,ENSG00000174697,ENSG00000185652,ENSG00000167244,ENSG00000177548,ENSG00000185737,ENSG00000128564,ENSG00000010319
STAD	ENSG00000227248	FAM155A-IT1	Cytokines	0.001998	0.017	0.428759	0.996004	170	ENSG00000143869,ENSG00000138685,ENSG00000114279,ENSG00000140285,ENSG00000124479,ENSG00000156427,ENSG00000143434,ENSG00000275152,ENSG00000143768,ENSG00000180875,ENSG00000090554,ENSG00000176697,ENSG00000133116,ENSG00000168056,ENSG00000168621,ENSG00000163515,ENSG00000017427,ENSG00000158458,ENSG00000187151,ENSG00000145777,ENSG00000101144,ENSG00000147437,ENSG00000225950,ENSG00000138379,ENSG00000136999,ENSG00000089199,ENSG00000153993,ENSG00000049323,ENSG00000104213,ENSG00000042832,ENSG00000092421,ENSG00000078579,ENSG00000164761,ENSG00000100448,ENSG00000105894,ENSG00000145824,ENSG00000157005,ENSG00000118972,ENSG00000106809,ENSG00000137033,ENSG00000145147,ENSG00000276409,ENSG00000087494,ENSG00000102466,ENSG00000070388,ENSG00000129682,ENSG00000171119,ENSG00000107562,ENSG00000153162,ENSG00000112175,ENSG00000163273,ENSG00000157368,ENSG00000133636,ENSG00000019991,ENSG00000107984,ENSG00000146469,ENSG00000150281,ENSG00000134853,ENSG00000159224,ENSG00000178473,ENSG00000143125,ENSG00000078401,ENSG00000138798,ENSG00000113525,ENSG00000070193,ENSG00000125965,ENSG00000181092,ENSG00000166091,ENSG00000090006,ENSG00000010319,ENSG00000170962,ENSG00000163794,ENSG00000162892,ENSG00000171819,ENSG00000172724,ENSG00000162344,ENSG00000239697,ENSG00000175868,ENSG00000163737,ENSG00000120210,ENSG00000164047,ENSG00000113578,ENSG00000134352,ENSG00000101405,ENSG00000183844,ENSG00000119681,ENSG00000166923,ENSG00000125363,ENSG00000006128,ENSG00000070031,ENSG00000123999,ENSG00000174697,ENSG00000227507,ENSG00000137872,ENSG00000169752,ENSG00000170893,ENSG00000181634,ENSG00000157168,ENSG00000147896,ENSG00000113520,ENSG00000168811,ENSG00000112902,ENSG00000135346,ENSG00000075213,ENSG00000172156,ENSG00000119699,ENSG00000196337,ENSG00000135744,ENSG00000108342,ENSG00000150630,ENSG00000187122,ENSG00000152785,ENSG00000198643,ENSG00000170381,ENSG00000168758,ENSG00000131096,ENSG00000137077,ENSG00000128165,ENSG00000164825,ENSG00000184344,ENSG00000127129,ENSG00000124205,ENSG00000122585,ENSG00000184995,ENSG00000181195,ENSG00000102678,ENSG00000082684,ENSG00000139269,ENSG00000102970,ENSG00000185652,ENSG00000162891,ENSG00000197696,ENSG00000173511,ENSG00000161055,ENSG00000100604,ENSG00000125787,ENSG00000172179,ENSG00000117407,ENSG00000185737,ENSG00000095752,ENSG00000111536,ENSG00000158815,ENSG00000135414,ENSG00000092969,ENSG00000104826,ENSG00000124875,ENSG00000106178,ENSG00000248099,ENSG00000167244,ENSG00000075223,ENSG00000125730,ENSG00000119630,ENSG00000107018,ENSG00000092009,ENSG00000157017,ENSG00000102962,ENSG00000127743,ENSG00000125735,ENSG00000100311,ENSG00000175505,ENSG00000145431,ENSG00000140932,ENSG00000149735,ENSG00000107014,ENSG00000197273,ENSG00000163083,ENSG00000241186,ENSG00000174808,ENSG00000041982,ENSG00000138675
STAD	ENSG00000227248	FAM155A-IT1	Cytokine Receptors	0.002	0.017	0.441058	0.996	98	ENSG00000122420,ENSG00000198963,ENSG00000144230,ENSG00000160801,ENSG00000180914,ENSG00000138039,ENSG00000112964,ENSG00000169418,ENSG00000082175,ENSG00000169083,ENSG00000258839,ENSG00000137070,ENSG00000154188,ENSG00000091831,ENSG00000175745,ENSG00000126895,ENSG00000065325,ENSG00000122025,ENSG00000221866,ENSG00000205755,ENSG00000115594,ENSG00000198753,ENSG00000180616,ENSG00000165409,ENSG00000112333,ENSG00000116194,ENSG00000138696,ENSG00000120156,ENSG00000144730,ENSG00000115353,ENSG00000078549,ENSG00000134817,ENSG00000143171,ENSG00000170989,ENSG00000213903,ENSG00000106018,ENSG00000091181,ENSG00000184451,ENSG00000106113,ENSG00000185291,ENSG00000185008,ENSG00000278570,ENSG00000171105,ENSG00000113389,ENSG00000169252,ENSG00000066056,ENSG00000077092,ENSG00000140009,ENSG00000064300,ENSG00000160951,ENSG00000113594,ENSG00000112164,ENSG00000069667,ENSG00000122756,ENSG00000166148,ENSG00000069702,ENSG00000163513,ENSG00000113580,ENSG00000116678,ENSG00000050628,ENSG00000173198,ENSG00000145623,ENSG00000168329,ENSG00000006016,ENSG00000106991,ENSG00000080293,ENSG00000123496,ENSG00000151617,ENSG00000151090,ENSG00000215644,ENSG00000101280,ENSG00000185231,ENSG00000169855,ENSG00000136160,ENSG00000185551,ENSG00000043591,ENSG00000144891,ENSG00000173585,ENSG00000186038,ENSG00000116329,ENSG00000077782,ENSG00000004948,ENSG00000127863,ENSG00000012504,ENSG00000107317,ENSG00000213906,ENSG00000162594,ENSG00000082556,ENSG00000198223,ENSG00000164050,ENSG00000174564,ENSG00000120088,ENSG00000102539,ENSG00000125384,ENSG00000114812,ENSG00000166736,ENSG00000146648,ENSG00000136859
STAD	ENSG00000227392	HPN-AS1	Cytokine Receptors	0.00100301	0.0170512	0.497474	0.997994	107	ENSG00000112333,ENSG00000077092,ENSG00000082556,ENSG00000010310,ENSG00000115594,ENSG00000113594,ENSG00000185551,ENSG00000168412,ENSG00000115598,ENSG00000204217,ENSG00000091181,ENSG00000064300,ENSG00000132855,ENSG00000186038,ENSG00000066468,ENSG00000125384,ENSG00000112164,ENSG00000198753,ENSG00000144730,ENSG00000082175,ENSG00000069667,ENSG00000106128,ENSG00000124145,ENSG00000050628,ENSG00000109163,ENSG00000106018,ENSG00000171105,ENSG00000154188,ENSG00000136160,ENSG00000113389,ENSG00000115353,ENSG00000004399,ENSG00000065325,ENSG00000146072,ENSG00000145623,ENSG00000278570,ENSG00000169855,ENSG00000152207,ENSG00000122025,ENSG00000080293,ENSG00000205213,ENSG00000115590,ENSG00000165409,ENSG00000064989,ENSG00000172819,ENSG00000091831,ENSG00000180914,ENSG00000115602,ENSG00000120156,ENSG00000160801,ENSG00000112964,ENSG00000120088,ENSG00000056736,ENSG00000099250,ENSG00000240505,ENSG00000135409,ENSG00000198963,ENSG00000048462,ENSG00000258839,ENSG00000170989,ENSG00000164050,ENSG00000177463,ENSG00000168685,ENSG00000169083,ENSG00000140009,ENSG00000102755,ENSG00000116678,ENSG00000171509,ENSG00000163513,ENSG00000126895,ENSG00000116194,ENSG00000101280,ENSG00000183813,ENSG00000138696,ENSG00000196576,ENSG00000121966,ENSG00000169418,ENSG00000133067,ENSG00000081985,ENSG00000106113,ENSG00000121989,ENSG00000144230,ENSG00000140443,ENSG00000173578,ENSG00000183625,ENSG00000114739,ENSG00000179934,ENSG00000107779,ENSG00000196083,ENSG00000144891,ENSG00000116329,ENSG00000120949,ENSG00000160951,ENSG00000138039,ENSG00000123612,ENSG00000122420,ENSG00000187266,ENSG00000173530,ENSG00000174738,ENSG00000205755,ENSG00000117400,ENSG00000146648,ENSG00000118257,ENSG00000134243,ENSG00000175745,ENSG00000167772,ENSG00000136859
STAD	ENSG00000227906	SNAP25-AS1	Cytokine Receptors	0.000999001	0.00939227	0.464322	0.998002	91	ENSG00000102539,ENSG00000112964,ENSG00000180616,ENSG00000082175,ENSG00000169083,ENSG00000112164,ENSG00000162594,ENSG00000106799,ENSG00000196482,ENSG00000198963,ENSG00000154188,ENSG00000119715,ENSG00000119973,ENSG00000151090,ENSG00000116194,ENSG00000122420,ENSG00000078549,ENSG00000116678,ENSG00000120088,ENSG00000221866,ENSG00000115594,ENSG00000185008,ENSG00000143171,ENSG00000144891,ENSG00000151617,ENSG00000180914,ENSG00000169439,ENSG00000138039,ENSG00000138696,ENSG00000135409,ENSG00000136160,ENSG00000080293,ENSG00000065325,ENSG00000120156,ENSG00000106018,ENSG00000185231,ENSG00000004948,ENSG00000116329,ENSG00000171105,ENSG00000137070,ENSG00000160801,ENSG00000170989,ENSG00000091831,ENSG00000010310,ENSG00000165409,ENSG00000169418,ENSG00000258839,ENSG00000077782,ENSG00000116833,ENSG00000122756,ENSG00000113594,ENSG00000113580,ENSG00000126895,ENSG00000166148,ENSG00000160712,ENSG00000169855,ENSG00000145623,ENSG00000169252,ENSG00000012504,ENSG00000050628,ENSG00000069702,ENSG00000143257,ENSG00000077092,ENSG00000215644,ENSG00000106113,ENSG00000069667,ENSG00000115353,ENSG00000099250,ENSG00000164509,ENSG00000091181,ENSG00000173198,ENSG00000136040,ENSG00000113389,ENSG00000082556,ENSG00000175745,ENSG00000186951,ENSG00000186038,ENSG00000107779,ENSG00000204217,ENSG00000115602,ENSG00000081985,ENSG00000064989,ENSG00000006016,ENSG00000102755,ENSG00000121989,ENSG00000144230,ENSG00000173585,ENSG00000064300,ENSG00000119508,ENSG00000144407,ENSG00000144730
STAD	ENSG00000227906	SNAP25-AS1	TGFb Family Member	0.00110497	0.00939227	0.708436	0.99779	13	ENSG00000125965,ENSG00000143869,ENSG00000175189,ENSG00000112175,ENSG00000143768,ENSG00000168621,ENSG00000152785,ENSG00000123999,ENSG00000135414,ENSG00000153162,ENSG00000164404,ENSG00000092969,ENSG00000139269
STAD	ENSG00000228022	HCG20	Cytokines	0.000999001	0.0085	0.448857	0.998002	136	ENSG00000113525,ENSG00000187094,ENSG00000089199,ENSG00000156427,ENSG00000143768,ENSG00000128165,ENSG00000070193,ENSG00000069482,ENSG00000171819,ENSG00000136999,ENSG00000137033,ENSG00000276409,ENSG00000134443,ENSG00000180875,ENSG00000129682,ENSG00000163737,ENSG00000197273,ENSG00000100604,ENSG00000243709,ENSG00000241186,ENSG00000167244,ENSG00000078401,ENSG00000125378,ENSG00000125965,ENSG00000122585,ENSG00000138685,ENSG00000181634,ENSG00000113520,ENSG00000225950,ENSG00000157005,ENSG00000170893,ENSG00000090534,ENSG00000106809,ENSG00000049323,ENSG00000187122,ENSG00000140285,ENSG00000092421,ENSG00000178473,ENSG00000168621,ENSG00000145147,ENSG00000126524,ENSG00000143869,ENSG00000138379,ENSG00000106178,ENSG00000183844,ENSG00000163083,ENSG00000181092,ENSG00000162344,ENSG00000124882,ENSG00000140932,ENSG00000133116,ENSG00000187151,ENSG00000162892,ENSG00000275152,ENSG00000163515,ENSG00000019991,ENSG00000166923,ENSG00000116985,ENSG00000184344,ENSG00000164761,ENSG00000042832,ENSG00000159723,ENSG00000171951,ENSG00000112175,ENSG00000092969,ENSG00000138798,ENSG00000242689,ENSG00000090006,ENSG00000145777,ENSG00000152785,ENSG00000248099,ENSG00000169194,ENSG00000137872,ENSG00000006128,ENSG00000134853,ENSG00000010319,ENSG00000124205,ENSG00000163421,ENSG00000153993,ENSG00000170381,ENSG00000107562,ENSG00000119681,ENSG00000172232,ENSG00000176697,ENSG00000075223,ENSG00000120659,ENSG00000135744,ENSG00000104213,ENSG00000101144,ENSG00000112902,ENSG00000102466,ENSG00000102678,ENSG00000174808,ENSG00000114279,ENSG00000150630,ENSG00000133636,ENSG00000168056,ENSG00000164825,ENSG00000184502,ENSG00000275718,ENSG00000170962,ENSG00000131096,ENSG00000143434,ENSG00000145824,ENSG00000197696,ENSG00000182585,ENSG00000125787,ENSG00000113721,ENSG00000156466,ENSG00000100448,ENSG00000153162,ENSG00000114646,ENSG00000171119,ENSG00000184916,ENSG00000123999,ENSG00000166091,ENSG00000164047,ENSG00000197461,ENSG00000092009,ENSG00000163736,ENSG00000113739,ENSG00000151882,ENSG00000113578,ENSG00000174697,ENSG00000145431,ENSG00000276070,ENSG00000147896,ENSG00000276085,ENSG00000124479,ENSG00000169752,ENSG00000146469,ENSG00000134352,ENSG00000181195,ENSG00000111536,ENSG00000118523,ENSG00000104918
STAD	ENSG00000228022	HCG20	Cytokine Receptors	0.001	0.0085	0.458348	0.998	93	ENSG00000091181,ENSG00000143257,ENSG00000169083,ENSG00000106018,ENSG00000122025,ENSG00000101076,ENSG00000171105,ENSG00000065325,ENSG00000080293,ENSG00000144852,ENSG00000050628,ENSG00000165409,ENSG00000113494,ENSG00000082175,ENSG00000186951,ENSG00000112333,ENSG00000112164,ENSG00000173585,ENSG00000198963,ENSG00000115594,ENSG00000162594,ENSG00000120156,ENSG00000185231,ENSG00000121989,ENSG00000135409,ENSG00000221866,ENSG00000122420,ENSG00000151617,ENSG00000138039,ENSG00000151623,ENSG00000119715,ENSG00000132170,ENSG00000069702,ENSG00000116678,ENSG00000175745,ENSG00000133067,ENSG00000169439,ENSG00000164749,ENSG00000123612,ENSG00000010310,ENSG00000116194,ENSG00000139292,ENSG00000170989,ENSG00000126895,ENSG00000185008,ENSG00000154188,ENSG00000004948,ENSG00000113389,ENSG00000142166,ENSG00000215788,ENSG00000112964,ENSG00000120798,ENSG00000243646,ENSG00000144891,ENSG00000144230,ENSG00000076356,ENSG00000078549,ENSG00000151090,ENSG00000077092,ENSG00000198753,ENSG00000137070,ENSG00000143365,ENSG00000139874,ENSG00000099250,ENSG00000166148,ENSG00000027697,ENSG00000169418,ENSG00000107779,ENSG00000136160,ENSG00000012504,ENSG00000116329,ENSG00000106113,ENSG00000064989,ENSG00000119973,ENSG00000186038,ENSG00000160801,ENSG00000169855,ENSG00000077782,ENSG00000173198,ENSG00000143171,ENSG00000168412,ENSG00000196482,ENSG00000114812,ENSG00000131724,ENSG00000138696,ENSG00000136859,ENSG00000066056,ENSG00000163513,ENSG00000180616,ENSG00000183625,ENSG00000120088,ENSG00000164485,ENSG00000185551
STAD	ENSG00000228288	PCAT6	Cytokines	0.0010846	0.0127055	0.457784	0.997831	140	ENSG00000117691,ENSG00000173511,ENSG00000105472,ENSG00000150281,ENSG00000168056,ENSG00000197696,ENSG00000087494,ENSG00000148926,ENSG00000239697,ENSG00000140931,ENSG00000101405,ENSG00000104213,ENSG00000143434,ENSG00000119630,ENSG00000105329,ENSG00000240972,ENSG00000113578,ENSG00000150630,ENSG00000171119,ENSG00000108691,ENSG00000136999,ENSG00000156427,ENSG00000115138,ENSG00000162344,ENSG00000145431,ENSG00000142871,ENSG00000101144,ENSG00000129682,ENSG00000105697,ENSG00000117407,ENSG00000167244,ENSG00000161055,ENSG00000170293,ENSG00000090534,ENSG00000122641,ENSG00000181195,ENSG00000164761,ENSG00000157368,ENSG00000128165,ENSG00000164825,ENSG00000185652,ENSG00000143768,ENSG00000177548,ENSG00000114279,ENSG00000196189,ENSG00000140285,ENSG00000137077,ENSG00000261308,ENSG00000168487,ENSG00000227507,ENSG00000006606,ENSG00000105894,ENSG00000123999,ENSG00000158458,ENSG00000030582,ENSG00000168621,ENSG00000152785,ENSG00000133636,ENSG00000163083,ENSG00000078401,ENSG00000100311,ENSG00000153551,ENSG00000113739,ENSG00000145777,ENSG00000119681,ENSG00000166923,ENSG00000164404,ENSG00000145824,ENSG00000118523,ENSG00000092421,ENSG00000176697,ENSG00000159167,ENSG00000145147,ENSG00000276409,ENSG00000125378,ENSG00000082684,ENSG00000198643,ENSG00000172156,ENSG00000168758,ENSG00000070031,ENSG00000090554,ENSG00000180875,ENSG00000170893,ENSG00000189377,ENSG00000069482,ENSG00000017427,ENSG00000138623,ENSG00000183844,ENSG00000107014,ENSG00000106809,ENSG00000167680,ENSG00000128564,ENSG00000197956,ENSG00000119699,ENSG00000049323,ENSG00000140961,ENSG00000145040,ENSG00000197273,ENSG00000170381,ENSG00000130755,ENSG00000169385,ENSG00000124875,ENSG00000102466,ENSG00000078579,ENSG00000092969,ENSG00000173432,ENSG00000139269,ENSG00000172458,ENSG00000187094,ENSG00000196337,ENSG00000122861,ENSG00000118785,ENSG00000156466,ENSG00000134259,ENSG00000166091,ENSG00000175505,ENSG00000153993,ENSG00000153162,ENSG00000107018,ENSG00000134443,ENSG00000148356,ENSG00000124391,ENSG00000143869,ENSG00000266524,ENSG00000138675,ENSG00000184916,ENSG00000127743,ENSG00000090006,ENSG00000070388,ENSG00000042832,ENSG00000120659,ENSG00000006128,ENSG00000243709,ENSG00000167775,ENSG00000138685,ENSG00000160404,ENSG00000163515,ENSG00000225950,ENSG00000095752,ENSG00000135622
STAD	ENSG00000228288	PCAT6	TGFb Family Member	0.00149477	0.0127055	0.648795	0.997011	20	ENSG00000105329,ENSG00000101144,ENSG00000122641,ENSG00000143768,ENSG00000168487,ENSG00000123999,ENSG00000168621,ENSG00000152785,ENSG00000163083,ENSG00000164404,ENSG00000125378,ENSG00000119699,ENSG00000092969,ENSG00000139269,ENSG00000156466,ENSG00000153162,ENSG00000143869,ENSG00000266524,ENSG00000243709,ENSG00000135414
STAD	ENSG00000228723	SRGAP3-AS2	Cytokine Receptors	0.00101626	0.0172764	0.540993	0.997968	116	ENSG00000112164,ENSG00000112333,ENSG00000010310,ENSG00000186038,ENSG00000080293,ENSG00000119715,ENSG00000113594,ENSG00000152207,ENSG00000168685,ENSG00000183813,ENSG00000122025,ENSG00000135409,ENSG00000012504,ENSG00000162594,ENSG00000143257,ENSG00000115602,ENSG00000173585,ENSG00000196482,ENSG00000091181,ENSG00000100368,ENSG00000278570,ENSG00000109163,ENSG00000082556,ENSG00000077092,ENSG00000136040,ENSG00000177463,ENSG00000174738,ENSG00000160712,ENSG00000138039,ENSG00000091831,ENSG00000120949,ENSG00000106128,ENSG00000048462,ENSG00000143171,ENSG00000115604,ENSG00000106113,ENSG00000112486,ENSG00000136160,ENSG00000182578,ENSG00000205213,ENSG00000115607,ENSG00000165409,ENSG00000186951,ENSG00000069667,ENSG00000110324,ENSG00000113494,ENSG00000215644,ENSG00000116833,ENSG00000081985,ENSG00000185231,ENSG00000076356,ENSG00000173198,ENSG00000102539,ENSG00000120156,ENSG00000117400,ENSG00000065325,ENSG00000126353,ENSG00000136931,ENSG00000168329,ENSG00000101280,ENSG00000180914,ENSG00000116329,ENSG00000174600,ENSG00000137070,ENSG00000122756,ENSG00000198963,ENSG00000120088,ENSG00000143365,ENSG00000171105,ENSG00000183625,ENSG00000125384,ENSG00000169403,ENSG00000144407,ENSG00000164485,ENSG00000144852,ENSG00000172215,ENSG00000198223,ENSG00000171522,ENSG00000205755,ENSG00000163513,ENSG00000185008,ENSG00000130812,ENSG00000240505,ENSG00000159110,ENSG00000151090,ENSG00000124145,ENSG00000168412,ENSG00000123496,ENSG00000197081,ENSG00000140009,ENSG00000204217,ENSG00000101076,ENSG00000142166,ENSG00000169855,ENSG00000068078,ENSG00000064989,ENSG00000116678,ENSG00000096996,ENSG00000196083,ENSG00000173578,ENSG00000132855,ENSG00000213906,ENSG00000115353,ENSG00000151623,ENSG00000160791,ENSG00000112964,ENSG00000215788,ENSG00000082175,ENSG00000049249,ENSG00000134460,ENSG00000160683,ENSG00000113580,ENSG00000131910,ENSG00000066468,ENSG00000182687,ENSG00000164509
STAD	ENSG00000228791	THRB-AS1	Cytokine Receptors	0.000999001	0.016983	0.504319	0.998002	98	ENSG00000151090,ENSG00000012504,ENSG00000004948,ENSG00000080293,ENSG00000082175,ENSG00000135409,ENSG00000077092,ENSG00000196482,ENSG00000112164,ENSG00000113580,ENSG00000154188,ENSG00000116833,ENSG00000143171,ENSG00000198963,ENSG00000112333,ENSG00000107317,ENSG00000173198,ENSG00000091831,ENSG00000185008,ENSG00000050628,ENSG00000185231,ENSG00000106018,ENSG00000122756,ENSG00000122025,ENSG00000112486,ENSG00000144407,ENSG00000144852,ENSG00000183813,ENSG00000169252,ENSG00000160712,ENSG00000136160,ENSG00000112964,ENSG00000115598,ENSG00000116329,ENSG00000138696,ENSG00000132855,ENSG00000169083,ENSG00000168329,ENSG00000137070,ENSG00000119973,ENSG00000175745,ENSG00000162594,ENSG00000173585,ENSG00000113594,ENSG00000069667,ENSG00000114812,ENSG00000131910,ENSG00000106128,ENSG00000091181,ENSG00000078549,ENSG00000221866,ENSG00000126895,ENSG00000170989,ENSG00000186038,ENSG00000160683,ENSG00000043591,ENSG00000102539,ENSG00000144891,ENSG00000166736,ENSG00000160951,ENSG00000160801,ENSG00000116194,ENSG00000145623,ENSG00000180914,ENSG00000115602,ENSG00000101076,ENSG00000154134,ENSG00000120156,ENSG00000121966,ENSG00000115594,ENSG00000163513,ENSG00000136040,ENSG00000169418,ENSG00000115353,ENSG00000113494,ENSG00000115604,ENSG00000065325,ENSG00000126351,ENSG00000113389,ENSG00000068078,ENSG00000069702,ENSG00000123496,ENSG00000184451,ENSG00000143257,ENSG00000160867,ENSG00000077782,ENSG00000151623,ENSG00000126353,ENSG00000121989,ENSG00000119715,ENSG00000131759,ENSG00000165409,ENSG00000105976,ENSG00000122420,ENSG00000106113,ENSG00000215644,ENSG00000186951,ENSG00000187266
STAD	ENSG00000228812	LAMA5-AS1	Cytokine Receptors	0.0010352	0.0175983	0.434877	0.99793	94	ENSG00000164050,ENSG00000064300,ENSG00000106113,ENSG00000215644,ENSG00000198753,ENSG00000126895,ENSG00000185551,ENSG00000116194,ENSG00000077782,ENSG00000175745,ENSG00000162512,ENSG00000113389,ENSG00000169083,ENSG00000160801,ENSG00000154188,ENSG00000221866,ENSG00000205755,ENSG00000082175,ENSG00000144730,ENSG00000069667,ENSG00000137070,ENSG00000184451,ENSG00000060491,ENSG00000163702,ENSG00000258839,ENSG00000169418,ENSG00000107779,ENSG00000115353,ENSG00000050628,ENSG00000114739,ENSG00000186350,ENSG00000066468,ENSG00000118257,ENSG00000180914,ENSG00000177463,ENSG00000112964,ENSG00000006016,ENSG00000078549,ENSG00000077092,ENSG00000140443,ENSG00000115594,ENSG00000065325,ENSG00000004399,ENSG00000172819,ENSG00000169855,ENSG00000144230,ENSG00000133067,ENSG00000204217,ENSG00000091831,ENSG00000127863,ENSG00000112164,ENSG00000106018,ENSG00000171105,ENSG00000160951,ENSG00000126351,ENSG00000010310,ENSG00000151617,ENSG00000170989,ENSG00000077238,ENSG00000163513,ENSG00000198963,ENSG00000180616,ENSG00000169252,ENSG00000102539,ENSG00000109163,ENSG00000169439,ENSG00000136859,ENSG00000136931,ENSG00000117400,ENSG00000215788,ENSG00000112333,ENSG00000066056,ENSG00000144891,ENSG00000122420,ENSG00000131408,ENSG00000130827,ENSG00000113594,ENSG00000116329,ENSG00000069702,ENSG00000113580,ENSG00000258947,ENSG00000204231,ENSG00000145623,ENSG00000125510,ENSG00000122756,ENSG00000099250,ENSG00000196576,ENSG00000128310,ENSG00000116678,ENSG00000185008,ENSG00000106991,ENSG00000138696,ENSG00000150938,ENSG00000107317
STAD	ENSG00000228939	AKT3-IT1	Cytokine Receptors	0.00201207	0.0342052	0.421807	0.995976	101	ENSG00000082175,ENSG00000122420,ENSG00000069667,ENSG00000221866,ENSG00000138039,ENSG00000198963,ENSG00000120156,ENSG00000177463,ENSG00000151617,ENSG00000091831,ENSG00000116194,ENSG00000204217,ENSG00000170989,ENSG00000115353,ENSG00000144891,ENSG00000171105,ENSG00000164509,ENSG00000107779,ENSG00000064989,ENSG00000140443,ENSG00000118257,ENSG00000278570,ENSG00000169418,ENSG00000185231,ENSG00000169855,ENSG00000171509,ENSG00000150938,ENSG00000165409,ENSG00000136859,ENSG00000077092,ENSG00000121989,ENSG00000154188,ENSG00000069702,ENSG00000102755,ENSG00000122025,ENSG00000037280,ENSG00000173198,ENSG00000112164,ENSG00000138696,ENSG00000065325,ENSG00000169083,ENSG00000115594,ENSG00000116678,ENSG00000112964,ENSG00000240505,ENSG00000148200,ENSG00000106799,ENSG00000106113,ENSG00000144730,ENSG00000144230,ENSG00000168229,ENSG00000137070,ENSG00000066056,ENSG00000050628,ENSG00000164050,ENSG00000078549,ENSG00000109163,ENSG00000140009,ENSG00000166148,ENSG00000012504,ENSG00000152207,ENSG00000160801,ENSG00000120088,ENSG00000113389,ENSG00000114739,ENSG00000180616,ENSG00000077782,ENSG00000064300,ENSG00000136160,ENSG00000119715,ENSG00000091181,ENSG00000113580,ENSG00000180914,ENSG00000145623,ENSG00000213906,ENSG00000134243,ENSG00000106018,ENSG00000128285,ENSG00000126895,ENSG00000132855,ENSG00000159958,ENSG00000258839,ENSG00000099250,ENSG00000185291,ENSG00000160683,ENSG00000113594,ENSG00000205755,ENSG00000128052,ENSG00000128310,ENSG00000168685,ENSG00000267534,ENSG00000116329,ENSG00000176390,ENSG00000010310,ENSG00000198753,ENSG00000163513,ENSG00000175745,ENSG00000215644,ENSG00000185551,ENSG00000142166,ENSG00000004948
STAD	ENSG00000229124	VIM-AS1	Natural Killer Cell Cytotoxicity	0.00106383	0.00921909	0.64557	0.997872	47	ENSG00000183918,ENSG00000117091,ENSG00000171608,ENSG00000005844,ENSG00000189430,ENSG00000122223,ENSG00000213658,ENSG00000166501,ENSG00000134539,ENSG00000115085,ENSG00000198821,ENSG00000026103,ENSG00000043462,ENSG00000213809,ENSG00000117560,ENSG00000126264,ENSG00000198574,ENSG00000128340,ENSG00000105851,ENSG00000115904,ENSG00000134545,ENSG00000180644,ENSG00000182866,ENSG00000120910,ENSG00000141968,ENSG00000205809,ENSG00000111537,ENSG00000141506,ENSG00000205810,ENSG00000100485,ENSG00000100453,ENSG00000131196,ENSG00000204475,ENSG00000125498,ENSG00000121858,ENSG00000243772,ENSG00000133703,ENSG00000157764,ENSG00000204516,ENSG00000240403,ENSG00000221823,ENSG00000213281,ENSG00000197943,ENSG00000107758,ENSG00000105647,ENSG00000189013,ENSG00000121879
STAD	ENSG00000229124	VIM-AS1	TCR signaling Pathway	0.0010846	0.00921909	0.66396	0.997831	29	ENSG00000113263,ENSG00000081237,ENSG00000171608,ENSG00000167286,ENSG00000065675,ENSG00000213658,ENSG00000160654,ENSG00000100351,ENSG00000198851,ENSG00000153563,ENSG00000115085,ENSG00000198821,ENSG00000043462,ENSG00000188389,ENSG00000172575,ENSG00000178562,ENSG00000102245,ENSG00000163599,ENSG00000109471,ENSG00000105851,ENSG00000163600,ENSG00000104365,ENSG00000115904,ENSG00000152256,ENSG00000182866,ENSG00000120910,ENSG00000141968,ENSG00000111537,ENSG00000141506
STAD	ENSG00000229867	STEAP3-AS1	Cytokine Receptors	0.00100705	0.0171198	0.458585	0.997986	114	ENSG00000240505,ENSG00000177463,ENSG00000166736,ENSG00000112164,ENSG00000143171,ENSG00000140009,ENSG00000091831,ENSG00000112333,ENSG00000081985,ENSG00000143365,ENSG00000169252,ENSG00000120949,ENSG00000115598,ENSG00000113594,ENSG00000197081,ENSG00000080293,ENSG00000048462,ENSG00000145623,ENSG00000112983,ENSG00000122025,ENSG00000183813,ENSG00000122420,ENSG00000132855,ENSG00000082556,ENSG00000204217,ENSG00000114554,ENSG00000136931,ENSG00000115602,ENSG00000138039,ENSG00000125384,ENSG00000146648,ENSG00000160712,ENSG00000123612,ENSG00000213906,ENSG00000174564,ENSG00000215644,ENSG00000152207,ENSG00000115604,ENSG00000168412,ENSG00000078549,ENSG00000100368,ENSG00000137070,ENSG00000119715,ENSG00000204231,ENSG00000172215,ENSG00000069667,ENSG00000168685,ENSG00000186038,ENSG00000110324,ENSG00000077238,ENSG00000177663,ENSG00000164509,ENSG00000077092,ENSG00000278570,ENSG00000106113,ENSG00000126353,ENSG00000010310,ENSG00000164485,ENSG00000143257,ENSG00000205755,ENSG00000173578,ENSG00000121989,ENSG00000076356,ENSG00000164050,ENSG00000130812,ENSG00000114739,ENSG00000205213,ENSG00000173198,ENSG00000160791,ENSG00000115353,ENSG00000196482,ENSG00000140443,ENSG00000117400,ENSG00000174600,ENSG00000116678,ENSG00000196576,ENSG00000146072,ENSG00000198963,ENSG00000100385,ENSG00000144230,ENSG00000132170,ENSG00000115607,ENSG00000186350,ENSG00000102755,ENSG00000082175,ENSG00000109163,ENSG00000124334,ENSG00000128310,ENSG00000179934,ENSG00000173585,ENSG00000025434,ENSG00000091181,ENSG00000159958,ENSG00000169855,ENSG00000160683,ENSG00000066468,ENSG00000154188,ENSG00000004399,ENSG00000136040,ENSG00000165409,ENSG00000187266,ENSG00000112486,ENSG00000162512,ENSG00000113580,ENSG00000154134,ENSG00000128052,ENSG00000068078,ENSG00000182578,ENSG00000169403,ENSG00000174738,ENSG00000172819,ENSG00000144730,ENSG00000258839,ENSG00000115594
STAD	ENSG00000229989	MIR181A1HG	Antimicrobials	0.000999001	0.016983	0.410401	0.998002	182	ENSG00000055332,ENSG00000145113,ENSG00000168509,ENSG00000113889,ENSG00000183735,ENSG00000132274,ENSG00000188313,ENSG00000213928,ENSG00000132256,ENSG00000010704,ENSG00000162645,ENSG00000140464,ENSG00000160349,ENSG00000134321,ENSG00000101074,ENSG00000107201,ENSG00000111537,ENSG00000109471,ENSG00000276085,ENSG00000169906,ENSG00000144802,ENSG00000007952,ENSG00000161031,ENSG00000164434,ENSG00000187922,ENSG00000164342,ENSG00000213903,ENSG00000263528,ENSG00000164136,ENSG00000150782,ENSG00000168229,ENSG00000164047,ENSG00000197747,ENSG00000143185,ENSG00000185303,ENSG00000163131,ENSG00000019169,ENSG00000205542,ENSG00000108771,ENSG00000187608,ENSG00000135828,ENSG00000074966,ENSG00000143184,ENSG00000115415,ENSG00000157601,ENSG00000105939,ENSG00000089127,ENSG00000139636,ENSG00000163377,ENSG00000124875,ENSG00000262406,ENSG00000073756,ENSG00000197272,ENSG00000169194,ENSG00000180383,ENSG00000276070,ENSG00000143556,ENSG00000198670,ENSG00000106100,ENSG00000101425,ENSG00000204305,ENSG00000185507,ENSG00000184451,ENSG00000110057,ENSG00000086991,ENSG00000113302,ENSG00000120889,ENSG00000183625,ENSG00000135114,ENSG00000147588,ENSG00000100448,ENSG00000189143,ENSG00000164344,ENSG00000169248,ENSG00000108688,ENSG00000131095,ENSG00000104689,ENSG00000113520,ENSG00000124102,ENSG00000113905,ENSG00000148737,ENSG00000115008,ENSG00000007171,ENSG00000133321,ENSG00000169245,ENSG00000115267,ENSG00000271503,ENSG00000131203,ENSG00000275302,ENSG00000118260,ENSG00000138755,ENSG00000005381,ENSG00000163739,ENSG00000049323,ENSG00000169397,ENSG00000188257,ENSG00000122133,ENSG00000101441,ENSG00000102962,ENSG00000239713,ENSG00000124233,ENSG00000172724,ENSG00000213809,ENSG00000122861,ENSG00000164687,ENSG00000163735,ENSG00000163218,ENSG00000163191,ENSG00000197956,ENSG00000189403,ENSG00000185591,ENSG00000169756,ENSG00000189171,ENSG00000154134,ENSG00000136634,ENSG00000160791,ENSG00000163737,ENSG00000130303,ENSG00000136381,ENSG00000177398,ENSG00000189058,ENSG00000156234,ENSG00000168610,ENSG00000196754,ENSG00000183662,ENSG00000100201,ENSG00000184925,ENSG00000142910,ENSG00000074266,ENSG00000100985,ENSG00000163736,ENSG00000151882,ENSG00000008438,ENSG00000100298,ENSG00000133063,ENSG00000115523,ENSG00000163734,ENSG00000145384,ENSG00000140564,ENSG00000113721,ENSG00000184374,ENSG00000267206,ENSG00000214402,ENSG00000072274,ENSG00000183813,ENSG00000277632,ENSG00000108700,ENSG00000183486,ENSG00000096968,ENSG00000226979,ENSG00000000938,ENSG00000118503,ENSG00000103569,ENSG00000170231,ENSG00000172232,ENSG00000114113,ENSG00000196420,ENSG00000158427,ENSG00000275152,ENSG00000185338,ENSG00000165168,ENSG00000089685,ENSG00000124107,ENSG00000158270,ENSG00000081041,ENSG00000172183,ENSG00000168685,ENSG00000184584,ENSG00000112182,ENSG00000123384,ENSG00000197561,ENSG00000114251,ENSG00000174697,ENSG00000137857,ENSG00000179934,ENSG00000169398,ENSG00000126456,ENSG00000184599,ENSG00000088888,ENSG00000177606,ENSG00000125347,ENSG00000124942
STAD	ENSG00000230061	TRPM2-AS	Cytokines	0.000999001	0.016983	0.531243	0.998002	136	ENSG00000276409,ENSG00000163515,ENSG00000274736,ENSG00000116985,ENSG00000101405,ENSG00000090534,ENSG00000104826,ENSG00000145040,ENSG00000184344,ENSG00000164761,ENSG00000184916,ENSG00000157168,ENSG00000128165,ENSG00000163737,ENSG00000184502,ENSG00000131142,ENSG00000197696,ENSG00000092421,ENSG00000176697,ENSG00000197273,ENSG00000187094,ENSG00000122641,ENSG00000241186,ENSG00000173432,ENSG00000168056,ENSG00000120659,ENSG00000185652,ENSG00000124391,ENSG00000162344,ENSG00000042832,ENSG00000151882,ENSG00000109272,ENSG00000150281,ENSG00000078401,ENSG00000122585,ENSG00000124205,ENSG00000158458,ENSG00000243709,ENSG00000113721,ENSG00000134443,ENSG00000134339,ENSG00000117407,ENSG00000101144,ENSG00000225950,ENSG00000178473,ENSG00000133636,ENSG00000276070,ENSG00000187151,ENSG00000119681,ENSG00000175206,ENSG00000183682,ENSG00000137872,ENSG00000069482,ENSG00000092969,ENSG00000087494,ENSG00000122861,ENSG00000142871,ENSG00000118523,ENSG00000168081,ENSG00000276085,ENSG00000173511,ENSG00000113739,ENSG00000114646,ENSG00000156427,ENSG00000134853,ENSG00000119630,ENSG00000124875,ENSG00000242689,ENSG00000124882,ENSG00000183844,ENSG00000104918,ENSG00000082684,ENSG00000248099,ENSG00000156574,ENSG00000105472,ENSG00000183395,ENSG00000095752,ENSG00000109321,ENSG00000145777,ENSG00000130427,ENSG00000111536,ENSG00000145824,ENSG00000123999,ENSG00000125378,ENSG00000112115,ENSG00000117586,ENSG00000168621,ENSG00000153993,ENSG00000196337,ENSG00000140932,ENSG00000143321,ENSG00000124479,ENSG00000139269,ENSG00000168487,ENSG00000112116,ENSG00000275152,ENSG00000010319,ENSG00000153162,ENSG00000181634,ENSG00000198643,ENSG00000107014,ENSG00000150630,ENSG00000138379,ENSG00000140931,ENSG00000157005,ENSG00000181195,ENSG00000125730,ENSG00000090006,ENSG00000145431,ENSG00000227507,ENSG00000135744,ENSG00000127129,ENSG00000148926,ENSG00000125363,ENSG00000131096,ENSG00000113578,ENSG00000143768,ENSG00000140285,ENSG00000106809,ENSG00000161055,ENSG00000159224,ENSG00000172179,ENSG00000170893,ENSG00000105329,ENSG00000180875,ENSG00000261308,ENSG00000275718,ENSG00000112175,ENSG00000125726,ENSG00000152785,ENSG00000120211,ENSG00000171819,ENSG00000157368,ENSG00000171119,ENSG00000049247,ENSG00000185033
STAD	ENSG00000230156	LINC00443	Antimicrobials	0.00100301	0.00861195	0.470824	0.997994	105	ENSG00000096088,ENSG00000090382,ENSG00000215182,ENSG00000164251,ENSG00000012223,ENSG00000133710,ENSG00000187908,ENSG00000135828,ENSG00000140279,ENSG00000138449,ENSG00000112486,ENSG00000168685,ENSG00000163993,ENSG00000145824,ENSG00000183813,ENSG00000039068,ENSG00000148346,ENSG00000126353,ENSG00000151882,ENSG00000196136,ENSG00000198670,ENSG00000145113,ENSG00000162434,ENSG00000164342,ENSG00000124233,ENSG00000096968,ENSG00000163737,ENSG00000163734,ENSG00000105851,ENSG00000008438,ENSG00000134853,ENSG00000275718,ENSG00000122729,ENSG00000183662,ENSG00000102962,ENSG00000102245,ENSG00000161921,ENSG00000019991,ENSG00000181104,ENSG00000164344,ENSG00000228278,ENSG00000115009,ENSG00000137857,ENSG00000124102,ENSG00000121858,ENSG00000142765,ENSG00000132170,ENSG00000121966,ENSG00000163631,ENSG00000148737,ENSG00000130513,ENSG00000137486,ENSG00000105397,ENSG00000069399,ENSG00000109471,ENSG00000197122,ENSG00000107317,ENSG00000124942,ENSG00000185303,ENSG00000144802,ENSG00000127241,ENSG00000189334,ENSG00000109272,ENSG00000124107,ENSG00000165799,ENSG00000114251,ENSG00000184374,ENSG00000255346,ENSG00000171560,ENSG00000163131,ENSG00000135114,ENSG00000133661,ENSG00000275152,ENSG00000196420,ENSG00000169194,ENSG00000172183,ENSG00000267206,ENSG00000196664,ENSG00000163739,ENSG00000102882,ENSG00000164825,ENSG00000113520,ENSG00000123384,ENSG00000102970,ENSG00000074966,ENSG00000120899,ENSG00000139194,ENSG00000081041,ENSG00000175899,ENSG00000198673,ENSG00000177398,ENSG00000188643,ENSG00000158427,ENSG00000185591,ENSG00000159527,ENSG00000172156,ENSG00000263528,ENSG00000150782,ENSG00000274736,ENSG00000213903,ENSG00000101443,ENSG00000126581,ENSG00000101074,ENSG00000125538,ENSG00000164434
STAD	ENSG00000230156	LINC00443	Cytokine Receptors	0.00101317	0.00861195	0.560754	0.997974	121	ENSG00000125384,ENSG00000076356,ENSG00000141655,ENSG00000115602,ENSG00000205213,ENSG00000185008,ENSG00000115604,ENSG00000131910,ENSG00000112486,ENSG00000196576,ENSG00000168685,ENSG00000173578,ENSG00000077092,ENSG00000160867,ENSG00000143171,ENSG00000080293,ENSG00000151623,ENSG00000183813,ENSG00000162594,ENSG00000146072,ENSG00000160951,ENSG00000126353,ENSG00000077238,ENSG00000100368,ENSG00000106128,ENSG00000160113,ENSG00000144852,ENSG00000139874,ENSG00000101076,ENSG00000120156,ENSG00000115607,ENSG00000114812,ENSG00000135409,ENSG00000136160,ENSG00000124145,ENSG00000169403,ENSG00000166736,ENSG00000169252,ENSG00000170989,ENSG00000140009,ENSG00000122025,ENSG00000121797,ENSG00000196482,ENSG00000163513,ENSG00000132170,ENSG00000121966,ENSG00000068078,ENSG00000198963,ENSG00000124334,ENSG00000115590,ENSG00000163701,ENSG00000107317,ENSG00000160712,ENSG00000115598,ENSG00000102539,ENSG00000066468,ENSG00000164749,ENSG00000143257,ENSG00000112333,ENSG00000113594,ENSG00000196083,ENSG00000130812,ENSG00000119715,ENSG00000143365,ENSG00000168329,ENSG00000164485,ENSG00000173585,ENSG00000145623,ENSG00000120088,ENSG00000185231,ENSG00000213906,ENSG00000101280,ENSG00000132855,ENSG00000164040,ENSG00000010310,ENSG00000171522,ENSG00000150938,ENSG00000173198,ENSG00000128052,ENSG00000172819,ENSG00000012504,ENSG00000112164,ENSG00000138039,ENSG00000116833,ENSG00000048462,ENSG00000185291,ENSG00000135503,ENSG00000134817,ENSG00000091831,ENSG00000240505,ENSG00000186038,ENSG00000213903,ENSG00000120949,ENSG00000160683,ENSG00000028137,ENSG00000067182,ENSG00000115884,ENSG00000082556,ENSG00000152207,ENSG00000109163,ENSG00000147168,ENSG00000139567,ENSG00000111424,ENSG00000164509,ENSG00000157873,ENSG00000173153,ENSG00000186350,ENSG00000198223,ENSG00000173530,ENSG00000215644,ENSG00000106991,ENSG00000173535,ENSG00000243646,ENSG00000064989,ENSG00000120889,ENSG00000162009,ENSG00000146648,ENSG00000119508,ENSG00000151090,ENSG00000174738,ENSG00000177463
STAD	ENSG00000230184	SMYD3-IT1	Cytokine Receptors	0.00200401	0.0340681	0.425032	0.995992	100	ENSG00000185008,ENSG00000109163,ENSG00000112333,ENSG00000138039,ENSG00000186038,ENSG00000116329,ENSG00000160951,ENSG00000144230,ENSG00000117400,ENSG00000144852,ENSG00000122420,ENSG00000140009,ENSG00000126895,ENSG00000114812,ENSG00000082175,ENSG00000164485,ENSG00000106113,ENSG00000198963,ENSG00000065325,ENSG00000213906,ENSG00000134817,ENSG00000120156,ENSG00000091181,ENSG00000115602,ENSG00000177463,ENSG00000258839,ENSG00000091831,ENSG00000175745,ENSG00000012504,ENSG00000159958,ENSG00000119715,ENSG00000123496,ENSG00000004948,ENSG00000120798,ENSG00000204217,ENSG00000154188,ENSG00000184451,ENSG00000107317,ENSG00000106991,ENSG00000128285,ENSG00000122756,ENSG00000106018,ENSG00000169855,ENSG00000135503,ENSG00000168329,ENSG00000126353,ENSG00000143171,ENSG00000115598,ENSG00000136160,ENSG00000135409,ENSG00000112964,ENSG00000080293,ENSG00000151090,ENSG00000169418,ENSG00000077238,ENSG00000113494,ENSG00000170989,ENSG00000106128,ENSG00000128310,ENSG00000163513,ENSG00000125384,ENSG00000120088,ENSG00000115353,ENSG00000076356,ENSG00000173585,ENSG00000010310,ENSG00000186951,ENSG00000131759,ENSG00000215788,ENSG00000115594,ENSG00000064300,ENSG00000121989,ENSG00000144730,ENSG00000119973,ENSG00000205755,ENSG00000122025,ENSG00000146648,ENSG00000101280,ENSG00000066056,ENSG00000180616,ENSG00000160683,ENSG00000139567,ENSG00000160801,ENSG00000183813,ENSG00000240505,ENSG00000169083,ENSG00000221866,ENSG00000133067,ENSG00000177663,ENSG00000198753,ENSG00000077092,ENSG00000162594,ENSG00000101076,ENSG00000004399,ENSG00000180914,ENSG00000213903,ENSG00000185551,ENSG00000043591,ENSG00000139292,ENSG00000082556
STAD	ENSG00000230487	PSMG3-AS1	Cytokine Receptors	0.00108932	0.0185185	0.39828	0.997821	82	ENSG00000125510,ENSG00000186350,ENSG00000107317,ENSG00000091831,ENSG00000258839,ENSG00000077782,ENSG00000160801,ENSG00000175745,ENSG00000126351,ENSG00000168329,ENSG00000163513,ENSG00000131759,ENSG00000185291,ENSG00000196482,ENSG00000064300,ENSG00000137070,ENSG00000159958,ENSG00000113594,ENSG00000126353,ENSG00000115353,ENSG00000198753,ENSG00000102539,ENSG00000169418,ENSG00000077092,ENSG00000082175,ENSG00000160951,ENSG00000069667,ENSG00000112964,ENSG00000116194,ENSG00000169252,ENSG00000126895,ENSG00000106018,ENSG00000065325,ENSG00000170989,ENSG00000119973,ENSG00000162512,ENSG00000106113,ENSG00000136160,ENSG00000006016,ENSG00000183813,ENSG00000076356,ENSG00000160712,ENSG00000144730,ENSG00000185551,ENSG00000142166,ENSG00000169083,ENSG00000106128,ENSG00000078549,ENSG00000135409,ENSG00000185008,ENSG00000164509,ENSG00000113580,ENSG00000116329,ENSG00000127863,ENSG00000116678,ENSG00000060491,ENSG00000198963,ENSG00000184451,ENSG00000151090,ENSG00000180616,ENSG00000221866,ENSG00000106991,ENSG00000164050,ENSG00000120088,ENSG00000154188,ENSG00000140443,ENSG00000130812,ENSG00000143171,ENSG00000215644,ENSG00000159110,ENSG00000080293,ENSG00000077238,ENSG00000258947,ENSG00000115594,ENSG00000163702,ENSG00000113389,ENSG00000187266,ENSG00000107779,ENSG00000128310,ENSG00000122756,ENSG00000131408,ENSG00000267534
STAD	ENSG00000230530	LIMD1-AS1	TCR signaling Pathway	0.00121803	0.0207065	0.516084	0.997564	28	ENSG00000115904,ENSG00000141506,ENSG00000113263,ENSG00000213658,ENSG00000081237,ENSG00000141968,ENSG00000172575,ENSG00000072736,ENSG00000113525,ENSG00000113520,ENSG00000117461,ENSG00000178562,ENSG00000145675,ENSG00000105851,ENSG00000121879,ENSG00000110395,ENSG00000124181,ENSG00000115085,ENSG00000171608,ENSG00000160654,ENSG00000163599,ENSG00000102908,ENSG00000188389,ENSG00000104365,ENSG00000100351,ENSG00000153563,ENSG00000077264,ENSG00000163600
STAD	ENSG00000231419	LINC00689	Cytokine Receptors	0.000999001	0.016983	0.567588	0.998002	109	ENSG00000112164,ENSG00000154188,ENSG00000106018,ENSG00000065325,ENSG00000185008,ENSG00000165409,ENSG00000175745,ENSG00000082175,ENSG00000173198,ENSG00000160951,ENSG00000162594,ENSG00000080293,ENSG00000122025,ENSG00000196482,ENSG00000012504,ENSG00000113594,ENSG00000115594,ENSG00000135409,ENSG00000151090,ENSG00000091181,ENSG00000091831,ENSG00000160801,ENSG00000136160,ENSG00000112964,ENSG00000122756,ENSG00000221866,ENSG00000240505,ENSG00000169252,ENSG00000113580,ENSG00000169083,ENSG00000048462,ENSG00000143171,ENSG00000170989,ENSG00000126895,ENSG00000186038,ENSG00000163513,ENSG00000138696,ENSG00000120156,ENSG00000198963,ENSG00000115602,ENSG00000077092,ENSG00000143257,ENSG00000180616,ENSG00000122420,ENSG00000119715,ENSG00000185231,ENSG00000137070,ENSG00000160683,ENSG00000126353,ENSG00000106113,ENSG00000169418,ENSG00000138039,ENSG00000160712,ENSG00000116194,ENSG00000064300,ENSG00000102539,ENSG00000107317,ENSG00000166736,ENSG00000168329,ENSG00000112333,ENSG00000078549,ENSG00000127863,ENSG00000115353,ENSG00000144730,ENSG00000050628,ENSG00000117400,ENSG00000116678,ENSG00000112486,ENSG00000113389,ENSG00000215644,ENSG00000077782,ENSG00000121966,ENSG00000185551,ENSG00000184451,ENSG00000069667,ENSG00000116329,ENSG00000069702,ENSG00000169855,ENSG00000119508,ENSG00000010310,ENSG00000159958,ENSG00000180914,ENSG00000164485,ENSG00000171105,ENSG00000204217,ENSG00000145623,ENSG00000177463,ENSG00000121989,ENSG00000125510,ENSG00000183813,ENSG00000136040,ENSG00000187266,ENSG00000116833,ENSG00000152207,ENSG00000151623,ENSG00000144230,ENSG00000173585,ENSG00000198753,ENSG00000144407,ENSG00000106799,ENSG00000006016,ENSG00000120949,ENSG00000081985,ENSG00000130812,ENSG00000110324,ENSG00000107779,ENSG00000106991,ENSG00000131910,ENSG00000119973
STAD	ENSG00000231646	FSIP2-AS1	Cytokine Receptors	0.00209424	0.0356021	0.41123	0.995811	90	ENSG00000144230,ENSG00000175745,ENSG00000185008,ENSG00000198963,ENSG00000122756,ENSG00000258839,ENSG00000123612,ENSG00000116678,ENSG00000121989,ENSG00000115353,ENSG00000144852,ENSG00000169083,ENSG00000114812,ENSG00000082175,ENSG00000122420,ENSG00000137070,ENSG00000215788,ENSG00000186951,ENSG00000115594,ENSG00000204217,ENSG00000164485,ENSG00000106018,ENSG00000120156,ENSG00000160951,ENSG00000112164,ENSG00000177463,ENSG00000221866,ENSG00000116194,ENSG00000106113,ENSG00000119715,ENSG00000169855,ENSG00000154188,ENSG00000101076,ENSG00000113494,ENSG00000012504,ENSG00000148200,ENSG00000138039,ENSG00000116329,ENSG00000065325,ENSG00000165409,ENSG00000160801,ENSG00000112964,ENSG00000080293,ENSG00000142677,ENSG00000196482,ENSG00000173585,ENSG00000069702,ENSG00000144730,ENSG00000131759,ENSG00000133067,ENSG00000164050,ENSG00000050628,ENSG00000109163,ENSG00000143257,ENSG00000126351,ENSG00000112333,ENSG00000120798,ENSG00000162594,ENSG00000185231,ENSG00000173530,ENSG00000112486,ENSG00000064300,ENSG00000213906,ENSG00000163513,ENSG00000119973,ENSG00000077092,ENSG00000091181,ENSG00000180914,ENSG00000151623,ENSG00000150938,ENSG00000159958,ENSG00000126895,ENSG00000113389,ENSG00000091831,ENSG00000115602,ENSG00000069667,ENSG00000185551,ENSG00000102539,ENSG00000168329,ENSG00000169418,ENSG00000122025,ENSG00000130827,ENSG00000171105,ENSG00000138696,ENSG00000215644,ENSG00000170989,ENSG00000198753,ENSG00000136160,ENSG00000173198,ENSG00000139292
STAD	ENSG00000231890	DARS-AS1	Antigen Processing and Presentation	0.00242718	0.0150709	0.473099	0.995146	44	ENSG00000134539,ENSG00000158869,ENSG00000115233,ENSG00000163636,ENSG00000216490,ENSG00000226979,ENSG00000064490,ENSG00000100519,ENSG00000080824,ENSG00000100911,ENSG00000111537,ENSG00000185627,ENSG00000179344,ENSG00000242574,ENSG00000241106,ENSG00000166710,ENSG00000087191,ENSG00000196735,ENSG00000204287,ENSG00000173692,ENSG00000092010,ENSG00000204257,ENSG00000153563,ENSG00000204264,ENSG00000204388,ENSG00000204267,ENSG00000131015,ENSG00000155918,ENSG00000223865,ENSG00000019582,ENSG00000108671,ENSG00000104938,ENSG00000204252,ENSG00000066136,ENSG00000173110,ENSG00000103035,ENSG00000196126,ENSG00000204516,ENSG00000168394,ENSG00000164733,ENSG00000101843,ENSG00000125498,ENSG00000158477,ENSG00000231389
STAD	ENSG00000231890	DARS-AS1	Natural Killer Cell Cytotoxicity	0.00246305	0.0150709	0.458	0.995074	41	ENSG00000134539,ENSG00000105647,ENSG00000158869,ENSG00000189430,ENSG00000213658,ENSG00000100453,ENSG00000117091,ENSG00000182866,ENSG00000169750,ENSG00000122223,ENSG00000043462,ENSG00000136238,ENSG00000126264,ENSG00000111537,ENSG00000111679,ENSG00000159128,ENSG00000174775,ENSG00000183918,ENSG00000011600,ENSG00000221823,ENSG00000117560,ENSG00000128340,ENSG00000198821,ENSG00000026103,ENSG00000131015,ENSG00000180644,ENSG00000198574,ENSG00000104689,ENSG00000203747,ENSG00000120889,ENSG00000005844,ENSG00000160255,ENSG00000204475,ENSG00000115085,ENSG00000232810,ENSG00000213809,ENSG00000015475,ENSG00000204516,ENSG00000141968,ENSG00000027697,ENSG00000169032
STAD	ENSG00000232081	LARGE-IT1	Cytokine Receptors	0.00105708	0.0179704	0.439025	0.997886	126	ENSG00000012504,ENSG00000258839,ENSG00000173585,ENSG00000205755,ENSG00000076356,ENSG00000198963,ENSG00000215788,ENSG00000171105,ENSG00000137070,ENSG00000091831,ENSG00000119715,ENSG00000150938,ENSG00000143171,ENSG00000126351,ENSG00000185291,ENSG00000114812,ENSG00000164050,ENSG00000221866,ENSG00000143257,ENSG00000177463,ENSG00000139567,ENSG00000136160,ENSG00000106113,ENSG00000162594,ENSG00000069667,ENSG00000066468,ENSG00000102755,ENSG00000043591,ENSG00000165409,ENSG00000138039,ENSG00000082175,ENSG00000151623,ENSG00000213906,ENSG00000115604,ENSG00000077238,ENSG00000122025,ENSG00000113594,ENSG00000278570,ENSG00000135409,ENSG00000120088,ENSG00000175745,ENSG00000170989,ENSG00000120156,ENSG00000131910,ENSG00000126353,ENSG00000163513,ENSG00000113494,ENSG00000124334,ENSG00000125384,ENSG00000128052,ENSG00000122420,ENSG00000185551,ENSG00000109163,ENSG00000102539,ENSG00000065325,ENSG00000112486,ENSG00000160951,ENSG00000144230,ENSG00000106128,ENSG00000010310,ENSG00000157873,ENSG00000101076,ENSG00000136931,ENSG00000140009,ENSG00000135503,ENSG00000159958,ENSG00000126895,ENSG00000082556,ENSG00000160712,ENSG00000240505,ENSG00000185008,ENSG00000169252,ENSG00000028137,ENSG00000166736,ENSG00000112964,ENSG00000160683,ENSG00000168685,ENSG00000107317,ENSG00000197081,ENSG00000121989,ENSG00000186350,ENSG00000186038,ENSG00000106991,ENSG00000101280,ENSG00000168329,ENSG00000184451,ENSG00000116329,ENSG00000113580,ENSG00000144407,ENSG00000106018,ENSG00000115602,ENSG00000112333,ENSG00000080293,ENSG00000169418,ENSG00000183813,ENSG00000164509,ENSG00000119973,ENSG00000100368,ENSG00000143365,ENSG00000144852,ENSG00000130827,ENSG00000116194,ENSG00000004948,ENSG00000066056,ENSG00000050628,ENSG00000154188,ENSG00000060491,ENSG00000139874,ENSG00000204217,ENSG00000123612,ENSG00000168412,ENSG00000037280,ENSG00000173198,ENSG00000128310,ENSG00000196576,ENSG00000115594,ENSG00000173578,ENSG00000159110,ENSG00000180914,ENSG00000115353,ENSG00000177663,ENSG00000069702,ENSG00000151090,ENSG00000166148,ENSG00000160113,ENSG00000116833
STAD	ENSG00000232160	RAP2C-AS1	Cytokine Receptors	0.00102775	0.0174717	0.485284	0.997945	77	ENSG00000116194,ENSG00000082175,ENSG00000112964,ENSG00000169083,ENSG00000116678,ENSG00000069702,ENSG00000077782,ENSG00000050628,ENSG00000118257,ENSG00000151617,ENSG00000144730,ENSG00000137070,ENSG00000107779,ENSG00000162512,ENSG00000069667,ENSG00000204217,ENSG00000154188,ENSG00000175745,ENSG00000221866,ENSG00000106799,ENSG00000115353,ENSG00000160801,ENSG00000106018,ENSG00000170989,ENSG00000198753,ENSG00000064300,ENSG00000115594,ENSG00000151090,ENSG00000138696,ENSG00000169418,ENSG00000120156,ENSG00000122420,ENSG00000169439,ENSG00000113580,ENSG00000185551,ENSG00000113389,ENSG00000150938,ENSG00000169855,ENSG00000126895,ENSG00000186951,ENSG00000173198,ENSG00000091831,ENSG00000144230,ENSG00000006016,ENSG00000136859,ENSG00000065325,ENSG00000169252,ENSG00000198963,ENSG00000113594,ENSG00000177463,ENSG00000106113,ENSG00000138039,ENSG00000171105,ENSG00000121989,ENSG00000166148,ENSG00000168329,ENSG00000184451,ENSG00000174738,ENSG00000180914,ENSG00000078549,ENSG00000144891,ENSG00000258839,ENSG00000117400,ENSG00000142166,ENSG00000185291,ENSG00000077092,ENSG00000119973,ENSG00000064989,ENSG00000102539,ENSG00000160951,ENSG00000163513,ENSG00000116329,ENSG00000114739,ENSG00000140443,ENSG00000066056,ENSG00000136160,ENSG00000112164
STAD	ENSG00000232229	LINC00865	Cytokine Receptors	0.001998	0.033966	0.507205	0.996004	101	ENSG00000154188,ENSG00000112964,ENSG00000082175,ENSG00000160801,ENSG00000151090,ENSG00000169083,ENSG00000077092,ENSG00000175745,ENSG00000113580,ENSG00000138696,ENSG00000126895,ENSG00000169252,ENSG00000169855,ENSG00000050628,ENSG00000115594,ENSG00000069667,ENSG00000221866,ENSG00000113594,ENSG00000065325,ENSG00000116194,ENSG00000180914,ENSG00000113389,ENSG00000198963,ENSG00000160951,ENSG00000143171,ENSG00000112164,ENSG00000137070,ENSG00000136160,ENSG00000169439,ENSG00000064300,ENSG00000077782,ENSG00000144230,ENSG00000115353,ENSG00000106018,ENSG00000080293,ENSG00000184451,ENSG00000185008,ENSG00000144730,ENSG00000144891,ENSG00000116678,ENSG00000091831,ENSG00000118257,ENSG00000122420,ENSG00000151617,ENSG00000106113,ENSG00000198753,ENSG00000170989,ENSG00000116329,ENSG00000173198,ENSG00000107317,ENSG00000006016,ENSG00000169418,ENSG00000127863,ENSG00000122756,ENSG00000196482,ENSG00000120156,ENSG00000185551,ENSG00000102539,ENSG00000078549,ENSG00000180616,ENSG00000154134,ENSG00000107779,ENSG00000204217,ENSG00000145623,ENSG00000168329,ENSG00000258839,ENSG00000112333,ENSG00000106799,ENSG00000185231,ENSG00000174564,ENSG00000136859,ENSG00000115598,ENSG00000101280,ENSG00000115602,ENSG00000163513,ENSG00000082556,ENSG00000160712,ENSG00000132855,ENSG00000091181,ENSG00000125510,ENSG00000122025,ENSG00000117400,ENSG00000166148,ENSG00000165409,ENSG00000187266,ENSG00000138039,ENSG00000166736,ENSG00000012504,ENSG00000131759,ENSG00000119715,ENSG00000004948,ENSG00000120088,ENSG00000066056,ENSG00000215644,ENSG00000069702,ENSG00000043591,ENSG00000135409,ENSG00000205755,ENSG00000106991,ENSG00000121989,ENSG00000121966
STAD	ENSG00000232284	GNG12-AS1	Cytokine Receptors	0.00102145	0.0120567	0.440489	0.997957	79	ENSG00000082175,ENSG00000116194,ENSG00000144730,ENSG00000116678,ENSG00000169083,ENSG00000115353,ENSG00000112964,ENSG00000050628,ENSG00000154188,ENSG00000144230,ENSG00000138696,ENSG00000151623,ENSG00000204217,ENSG00000169855,ENSG00000106018,ENSG00000120156,ENSG00000137070,ENSG00000221866,ENSG00000122420,ENSG00000121989,ENSG00000115594,ENSG00000069667,ENSG00000106799,ENSG00000151617,ENSG00000118257,ENSG00000107779,ENSG00000170989,ENSG00000077782,ENSG00000186951,ENSG00000175745,ENSG00000065325,ENSG00000198753,ENSG00000113389,ENSG00000077092,ENSG00000064300,ENSG00000106113,ENSG00000177463,ENSG00000160801,ENSG00000169418,ENSG00000160951,ENSG00000126895,ENSG00000069702,ENSG00000168329,ENSG00000198963,ENSG00000173198,ENSG00000169439,ENSG00000166148,ENSG00000116329,ENSG00000173530,ENSG00000146648,ENSG00000115598,ENSG00000091831,ENSG00000258839,ENSG00000112164,ENSG00000151090,ENSG00000185008,ENSG00000136859,ENSG00000144891,ENSG00000196482,ENSG00000174738,ENSG00000102539,ENSG00000133067,ENSG00000117400,ENSG00000139292,ENSG00000144852,ENSG00000120088,ENSG00000171105,ENSG00000113494,ENSG00000185551,ENSG00000169252,ENSG00000006016,ENSG00000112333,ENSG00000164509,ENSG00000278570,ENSG00000134243,ENSG00000078549,ENSG00000080293,ENSG00000185231,ENSG00000136160
STAD	ENSG00000232284	GNG12-AS1	TGFb Family Member Receptor	0.00141844	0.0120567	0.807257	0.997163	6	ENSG00000138696,ENSG00000204217,ENSG00000121989,ENSG00000106799,ENSG00000107779,ENSG00000069702
STAD	ENSG00000232354	VIPR1-AS1	Cytokine Receptors	0.00102041	0.0173469	0.520556	0.997959	101	ENSG00000114812,ENSG00000185008,ENSG00000144852,ENSG00000160951,ENSG00000106113,ENSG00000113494,ENSG00000186951,ENSG00000117400,ENSG00000122756,ENSG00000143365,ENSG00000121989,ENSG00000112486,ENSG00000177463,ENSG00000121797,ENSG00000076356,ENSG00000215788,ENSG00000163701,ENSG00000010310,ENSG00000213906,ENSG00000101280,ENSG00000115602,ENSG00000168685,ENSG00000151623,ENSG00000137070,ENSG00000131910,ENSG00000173530,ENSG00000101076,ENSG00000112333,ENSG00000122420,ENSG00000116833,ENSG00000138039,ENSG00000130827,ENSG00000111424,ENSG00000135409,ENSG00000215644,ENSG00000120156,ENSG00000162594,ENSG00000106128,ENSG00000112164,ENSG00000160683,ENSG00000173585,ENSG00000068078,ENSG00000091831,ENSG00000139292,ENSG00000125384,ENSG00000148200,ENSG00000169855,ENSG00000164485,ENSG00000080293,ENSG00000166736,ENSG00000163513,ENSG00000069667,ENSG00000107317,ENSG00000135503,ENSG00000258839,ENSG00000133067,ENSG00000174738,ENSG00000144230,ENSG00000115594,ENSG00000082175,ENSG00000115353,ENSG00000115598,ENSG00000198963,ENSG00000012504,ENSG00000168329,ENSG00000165409,ENSG00000136160,ENSG00000077238,ENSG00000146648,ENSG00000065325,ENSG00000164050,ENSG00000142677,ENSG00000171105,ENSG00000141655,ENSG00000112964,ENSG00000183813,ENSG00000154188,ENSG00000151090,ENSG00000177663,ENSG00000126353,ENSG00000173198,ENSG00000205213,ENSG00000130812,ENSG00000157873,ENSG00000131724,ENSG00000106018,ENSG00000123612,ENSG00000102539,ENSG00000139567,ENSG00000197081,ENSG00000170989,ENSG00000185231,ENSG00000162009,ENSG00000123496,ENSG00000164749,ENSG00000160801,ENSG00000115604,ENSG00000126351,ENSG00000139874,ENSG00000116329,ENSG00000134817
STAD	ENSG00000232504	ST3GAL5-AS1	Cytokine Receptors	0.0010225	0.0173824	0.498979	0.997955	112	ENSG00000091831,ENSG00000152207,ENSG00000113594,ENSG00000112486,ENSG00000135409,ENSG00000120156,ENSG00000100368,ENSG00000198963,ENSG00000160683,ENSG00000173198,ENSG00000117400,ENSG00000138039,ENSG00000115602,ENSG00000110324,ENSG00000170989,ENSG00000120949,ENSG00000082175,ENSG00000142166,ENSG00000186038,ENSG00000144407,ENSG00000183813,ENSG00000106128,ENSG00000113580,ENSG00000159110,ENSG00000126353,ENSG00000160712,ENSG00000169418,ENSG00000164509,ENSG00000159958,ENSG00000065325,ENSG00000109163,ENSG00000115353,ENSG00000128052,ENSG00000115604,ENSG00000091181,ENSG00000165409,ENSG00000196482,ENSG00000173578,ENSG00000169252,ENSG00000140009,ENSG00000177463,ENSG00000069667,ENSG00000010310,ENSG00000082556,ENSG00000278570,ENSG00000168685,ENSG00000130812,ENSG00000174600,ENSG00000112164,ENSG00000116678,ENSG00000213906,ENSG00000106018,ENSG00000197081,ENSG00000012504,ENSG00000136160,ENSG00000102539,ENSG00000168329,ENSG00000112964,ENSG00000102755,ENSG00000221866,ENSG00000122025,ENSG00000077092,ENSG00000081985,ENSG00000185231,ENSG00000134817,ENSG00000119973,ENSG00000139874,ENSG00000163513,ENSG00000080293,ENSG00000160951,ENSG00000028137,ENSG00000171522,ENSG00000180616,ENSG00000150938,ENSG00000116194,ENSG00000137070,ENSG00000136040,ENSG00000204217,ENSG00000126351,ENSG00000078549,ENSG00000112333,ENSG00000076356,ENSG00000119508,ENSG00000119715,ENSG00000112983,ENSG00000168412,ENSG00000048462,ENSG00000205213,ENSG00000171509,ENSG00000064989,ENSG00000069702,ENSG00000267534,ENSG00000120088,ENSG00000136931,ENSG00000154188,ENSG00000119535,ENSG00000049249,ENSG00000106113,ENSG00000166148,ENSG00000100385,ENSG00000133067,ENSG00000115594,ENSG00000151623,ENSG00000177663,ENSG00000107779,ENSG00000124334,ENSG00000104998,ENSG00000205755,ENSG00000240505,ENSG00000037280,ENSG00000173585,ENSG00000182578
STAD	ENSG00000232913	PLCE1-AS2	Cytokine Receptors	0.001001	0.017017	0.435145	0.997998	85	ENSG00000109163,ENSG00000162594,ENSG00000278570,ENSG00000144852,ENSG00000135409,ENSG00000205213,ENSG00000112333,ENSG00000112164,ENSG00000012504,ENSG00000173585,ENSG00000121989,ENSG00000151090,ENSG00000177463,ENSG00000101076,ENSG00000116329,ENSG00000186038,ENSG00000132855,ENSG00000143257,ENSG00000076356,ENSG00000204217,ENSG00000120798,ENSG00000185008,ENSG00000141655,ENSG00000140009,ENSG00000138039,ENSG00000091181,ENSG00000082175,ENSG00000080293,ENSG00000162009,ENSG00000115604,ENSG00000143171,ENSG00000010310,ENSG00000115602,ENSG00000171105,ENSG00000120088,ENSG00000105976,ENSG00000186951,ENSG00000122420,ENSG00000065325,ENSG00000157873,ENSG00000117400,ENSG00000119715,ENSG00000164485,ENSG00000114812,ENSG00000136931,ENSG00000091831,ENSG00000125384,ENSG00000164749,ENSG00000154188,ENSG00000144407,ENSG00000122025,ENSG00000165409,ENSG00000198963,ENSG00000213906,ENSG00000106018,ENSG00000106113,ENSG00000112486,ENSG00000215788,ENSG00000151623,ENSG00000183813,ENSG00000205755,ENSG00000113494,ENSG00000174738,ENSG00000137070,ENSG00000163513,ENSG00000139292,ENSG00000258839,ENSG00000147168,ENSG00000168412,ENSG00000173198,ENSG00000106128,ENSG00000066468,ENSG00000215644,ENSG00000144230,ENSG00000160683,ENSG00000124334,ENSG00000122756,ENSG00000196576,ENSG00000168329,ENSG00000169855,ENSG00000112964,ENSG00000102539,ENSG00000120156,ENSG00000159958,ENSG00000136160
STAD	ENSG00000232956	SNHG15	Antigen Processing and Presentation	0.00129534	0.0172239	0.543123	0.997409	52	ENSG00000158869,ENSG00000115233,ENSG00000100911,ENSG00000064490,ENSG00000130706,ENSG00000216490,ENSG00000204264,ENSG00000092010,ENSG00000204388,ENSG00000185627,ENSG00000204267,ENSG00000100519,ENSG00000120837,ENSG00000234745,ENSG00000161057,ENSG00000099341,ENSG00000134539,ENSG00000226979,ENSG00000204642,ENSG00000159352,ENSG00000103035,ENSG00000162191,ENSG00000168394,ENSG00000165916,ENSG00000108671,ENSG00000013275,ENSG00000204516,ENSG00000179344,ENSG00000108344,ENSG00000223865,ENSG00000096384,ENSG00000163636,ENSG00000080824,ENSG00000206503,ENSG00000196735,ENSG00000173110,ENSG00000131015,ENSG00000242574,ENSG00000204525,ENSG00000204287,ENSG00000204257,ENSG00000131467,ENSG00000101843,ENSG00000153563,ENSG00000087191,ENSG00000100764,ENSG00000231389,ENSG00000044574,ENSG00000172116,ENSG00000196126,ENSG00000166710,ENSG00000111537
STAD	ENSG00000232956	SNHG15	TGFb Family Member Receptor	0.00247525	0.0172239	-0.754961	-0.99505	7	ENSG00000121989,ENSG00000106799,ENSG00000139567,ENSG00000069702,ENSG00000107779,ENSG00000163513,ENSG00000204217
STAD	ENSG00000233208	LINC00642	TGFb Family Member	0.00224215	0.0255	0.640631	0.995516	17	ENSG00000143869,ENSG00000123999,ENSG00000168621,ENSG00000175189,ENSG00000119699,ENSG00000156574,ENSG00000139269,ENSG00000152785,ENSG00000143768,ENSG00000112175,ENSG00000125965,ENSG00000153162,ENSG00000163083,ENSG00000266524,ENSG00000164404,ENSG00000184344,ENSG00000183682
STAD	ENSG00000233237	LINC00472	Cytokine Receptors	0.000999001	0.016983	0.580496	0.998002	83	ENSG00000080293,ENSG00000115353,ENSG00000082175,ENSG00000106018,ENSG00000170989,ENSG00000113580,ENSG00000169252,ENSG00000151090,ENSG00000198753,ENSG00000112964,ENSG00000077092,ENSG00000115594,ENSG00000113594,ENSG00000169083,ENSG00000169855,ENSG00000091831,ENSG00000120156,ENSG00000169418,ENSG00000154188,ENSG00000069667,ENSG00000126895,ENSG00000163513,ENSG00000173198,ENSG00000175745,ENSG00000113389,ENSG00000136160,ENSG00000004948,ENSG00000077782,ENSG00000099250,ENSG00000122420,ENSG00000116329,ENSG00000119715,ENSG00000221866,ENSG00000173585,ENSG00000050628,ENSG00000116194,ENSG00000198963,ENSG00000145623,ENSG00000184451,ENSG00000106113,ENSG00000064300,ENSG00000118257,ENSG00000185551,ENSG00000137070,ENSG00000064989,ENSG00000116678,ENSG00000112164,ENSG00000066056,ENSG00000151617,ENSG00000107317,ENSG00000069702,ENSG00000168329,ENSG00000135409,ENSG00000166148,ENSG00000123496,ENSG00000102539,ENSG00000138696,ENSG00000160801,ENSG00000091181,ENSG00000160951,ENSG00000180914,ENSG00000037280,ENSG00000196482,ENSG00000180616,ENSG00000102755,ENSG00000106991,ENSG00000258839,ENSG00000078549,ENSG00000112333,ENSG00000143171,ENSG00000144891,ENSG00000185008,ENSG00000006016,ENSG00000115602,ENSG00000109163,ENSG00000125384,ENSG00000204217,ENSG00000122756,ENSG00000043591,ENSG00000144230,ENSG00000128052,ENSG00000169439,ENSG00000198223
STAD	ENSG00000233237	LINC00472	TGFb Family Member	0.00226501	0.0192526	0.699167	0.99547	11	ENSG00000143869,ENSG00000153162,ENSG00000092969,ENSG00000152785,ENSG00000143768,ENSG00000101144,ENSG00000112175,ENSG00000123999,ENSG00000163083,ENSG00000164404,ENSG00000168621
STAD	ENSG00000233602	ERI3-IT1	Cytokine Receptors	0.00144928	0.0239437	0.413881	0.997101	114	ENSG00000177463,ENSG00000144230,ENSG00000173585,ENSG00000117400,ENSG00000164050,ENSG00000137070,ENSG00000102539,ENSG00000213906,ENSG00000091831,ENSG00000140009,ENSG00000115353,ENSG00000258839,ENSG00000144730,ENSG00000204231,ENSG00000177663,ENSG00000101280,ENSG00000163513,ENSG00000204217,ENSG00000037280,ENSG00000082175,ENSG00000138039,ENSG00000128052,ENSG00000240505,ENSG00000122420,ENSG00000185551,ENSG00000197081,ENSG00000179934,ENSG00000114554,ENSG00000120156,ENSG00000004399,ENSG00000119715,ENSG00000169418,ENSG00000126351,ENSG00000160683,ENSG00000160951,ENSG00000154188,ENSG00000112983,ENSG00000134243,ENSG00000114739,ENSG00000136931,ENSG00000171509,ENSG00000106128,ENSG00000114812,ENSG00000159958,ENSG00000180914,ENSG00000069667,ENSG00000134817,ENSG00000077238,ENSG00000144852,ENSG00000205755,ENSG00000168329,ENSG00000082556,ENSG00000174738,ENSG00000215644,ENSG00000169855,ENSG00000170989,ENSG00000140443,ENSG00000151623,ENSG00000142166,ENSG00000066056,ENSG00000125384,ENSG00000151617,ENSG00000080293,ENSG00000109163,ENSG00000106991,ENSG00000198753,ENSG00000077092,ENSG00000069702,ENSG00000185008,ENSG00000221866,ENSG00000102755,ENSG00000064989,ENSG00000144407,ENSG00000112486,ENSG00000150938,ENSG00000064300,ENSG00000162512,ENSG00000113594,ENSG00000130827,ENSG00000196576,ENSG00000143171,ENSG00000198963,ENSG00000166736,ENSG00000186951,ENSG00000128310,ENSG00000139567,ENSG00000110324,ENSG00000173198,ENSG00000278570,ENSG00000112333,ENSG00000136160,ENSG00000168685,ENSG00000004948,ENSG00000123358,ENSG00000112164,ENSG00000175745,ENSG00000116194,ENSG00000106113,ENSG00000163702,ENSG00000186350,ENSG00000112964,ENSG00000124334,ENSG00000169083,ENSG00000076356,ENSG00000100368,ENSG00000028137,ENSG00000135409,ENSG00000115598,ENSG00000126895,ENSG00000152207,ENSG00000077782,ENSG00000068078,ENSG00000066468,ENSG00000115594
STAD	ENSG00000233610	LINC00462	Antimicrobials	0.00200602	0.0170512	0.422455	0.995988	134	ENSG00000196420,ENSG00000275718,ENSG00000039068,ENSG00000276409,ENSG00000164825,ENSG00000163993,ENSG00000133710,ENSG00000132170,ENSG00000164434,ENSG00000145384,ENSG00000161031,ENSG00000174697,ENSG00000229314,ENSG00000183662,ENSG00000163737,ENSG00000185303,ENSG00000169248,ENSG00000180383,ENSG00000118503,ENSG00000189143,ENSG00000274736,ENSG00000159527,ENSG00000255346,ENSG00000275152,ENSG00000165799,ENSG00000111537,ENSG00000189334,ENSG00000267206,ENSG00000112486,ENSG00000113889,ENSG00000074966,ENSG00000162692,ENSG00000184374,ENSG00000142910,ENSG00000114113,ENSG00000150782,ENSG00000145824,ENSG00000112715,ENSG00000163131,ENSG00000179934,ENSG00000163734,ENSG00000090382,ENSG00000111424,ENSG00000163218,ENSG00000232810,ENSG00000114251,ENSG00000124107,ENSG00000124233,ENSG00000096088,ENSG00000164251,ENSG00000120659,ENSG00000091583,ENSG00000228278,ENSG00000169397,ENSG00000164406,ENSG00000113905,ENSG00000213809,ENSG00000158427,ENSG00000161921,ENSG00000169245,ENSG00000124942,ENSG00000106327,ENSG00000134853,ENSG00000131095,ENSG00000115009,ENSG00000104419,ENSG00000188643,ENSG00000160678,ENSG00000104689,ENSG00000169194,ENSG00000197956,ENSG00000187922,ENSG00000162645,ENSG00000168685,ENSG00000163739,ENSG00000101074,ENSG00000187908,ENSG00000109320,ENSG00000109272,ENSG00000197747,ENSG00000140279,ENSG00000164342,ENSG00000142168,ENSG00000133661,ENSG00000135114,ENSG00000124102,ENSG00000120889,ENSG00000184599,ENSG00000215182,ENSG00000185591,ENSG00000234745,ENSG00000181092,ENSG00000169398,ENSG00000183813,ENSG00000127578,ENSG00000138755,ENSG00000174125,ENSG00000198673,ENSG00000164136,ENSG00000184584,ENSG00000188313,ENSG00000121858,ENSG00000012223,ENSG00000137274,ENSG00000102882,ENSG00000163631,ENSG00000127241,ENSG00000163191,ENSG00000115718,ENSG00000172232,ENSG00000117450,ENSG00000109471,ENSG00000136011,ENSG00000124875,ENSG00000142765,ENSG00000019991,ENSG00000143185,ENSG00000133321,ENSG00000081041,ENSG00000175899,ENSG00000149923,ENSG00000102245,ENSG00000106178,ENSG00000198670,ENSG00000131203,ENSG00000159110,ENSG00000183625,ENSG00000112062,ENSG00000197122,ENSG00000126353,ENSG00000089250,ENSG00000213928,ENSG00000096968,ENSG00000204209
STAD	ENSG00000233610	LINC00462	Cytokine Receptors	0.00101112	0.0170512	0.448633	0.997978	87	ENSG00000106128,ENSG00000147168,ENSG00000080293,ENSG00000056736,ENSG00000205213,ENSG00000173578,ENSG00000123496,ENSG00000132170,ENSG00000141655,ENSG00000124145,ENSG00000144852,ENSG00000135409,ENSG00000160867,ENSG00000152207,ENSG00000172819,ENSG00000163701,ENSG00000125384,ENSG00000114812,ENSG00000157873,ENSG00000143171,ENSG00000140009,ENSG00000048462,ENSG00000198223,ENSG00000082556,ENSG00000082175,ENSG00000101076,ENSG00000112486,ENSG00000120949,ENSG00000115590,ENSG00000068078,ENSG00000146072,ENSG00000179934,ENSG00000115607,ENSG00000111424,ENSG00000064989,ENSG00000091831,ENSG00000115604,ENSG00000144230,ENSG00000185008,ENSG00000081985,ENSG00000159128,ENSG00000117400,ENSG00000185231,ENSG00000102539,ENSG00000104689,ENSG00000196083,ENSG00000100368,ENSG00000091181,ENSG00000131910,ENSG00000168685,ENSG00000120156,ENSG00000186038,ENSG00000126368,ENSG00000173585,ENSG00000171509,ENSG00000164749,ENSG00000164485,ENSG00000135503,ENSG00000077092,ENSG00000169418,ENSG00000146648,ENSG00000258839,ENSG00000160683,ENSG00000120889,ENSG00000124334,ENSG00000130812,ENSG00000159958,ENSG00000116833,ENSG00000128285,ENSG00000113494,ENSG00000183813,ENSG00000016402,ENSG00000122756,ENSG00000132855,ENSG00000185291,ENSG00000115598,ENSG00000120798,ENSG00000010310,ENSG00000165409,ENSG00000136160,ENSG00000126351,ENSG00000240505,ENSG00000144407,ENSG00000025434,ENSG00000168329,ENSG00000115602,ENSG00000160113
STAD	ENSG00000233901	LINC01503	Antimicrobials	0.00229358	0.0194954	0.382827	0.995413	92	ENSG00000196754,ENSG00000189171,ENSG00000163191,ENSG00000188015,ENSG00000143320,ENSG00000184584,ENSG00000030582,ENSG00000185507,ENSG00000105329,ENSG00000148346,ENSG00000124107,ENSG00000137857,ENSG00000018280,ENSG00000187608,ENSG00000101443,ENSG00000143546,ENSG00000128604,ENSG00000166548,ENSG00000196136,ENSG00000142765,ENSG00000162444,ENSG00000163220,ENSG00000122861,ENSG00000170458,ENSG00000086991,ENSG00000143556,ENSG00000034510,ENSG00000188643,ENSG00000127955,ENSG00000108691,ENSG00000169385,ENSG00000197747,ENSG00000167207,ENSG00000197956,ENSG00000110057,ENSG00000026025,ENSG00000172183,ENSG00000240972,ENSG00000164825,ENSG00000122133,ENSG00000131095,ENSG00000160703,ENSG00000117450,ENSG00000133661,ENSG00000114115,ENSG00000198467,ENSG00000163737,ENSG00000105697,ENSG00000124875,ENSG00000149923,ENSG00000173039,ENSG00000196262,ENSG00000142910,ENSG00000101441,ENSG00000169032,ENSG00000205542,ENSG00000219438,ENSG00000181195,ENSG00000183486,ENSG00000186868,ENSG00000115718,ENSG00000168610,ENSG00000069399,ENSG00000108771,ENSG00000184451,ENSG00000101425,ENSG00000006606,ENSG00000244509,ENSG00000184557,ENSG00000213903,ENSG00000158270,ENSG00000108700,ENSG00000145113,ENSG00000092096,ENSG00000197043,ENSG00000137462,ENSG00000100292,ENSG00000163739,ENSG00000165799,ENSG00000109272,ENSG00000184599,ENSG00000188313,ENSG00000121858,ENSG00000166426,ENSG00000163736,ENSG00000115008,ENSG00000133710,ENSG00000130303,ENSG00000160349,ENSG00000136244,ENSG00000234745,ENSG00000137558
STAD	ENSG00000233901	LINC01503	Cytokines	0.00117371	0.0194954	0.47082	0.997653	123	ENSG00000140931,ENSG00000197696,ENSG00000105472,ENSG00000030582,ENSG00000153551,ENSG00000105329,ENSG00000150281,ENSG00000163083,ENSG00000175505,ENSG00000148926,ENSG00000217555,ENSG00000100311,ENSG00000140961,ENSG00000113578,ENSG00000163235,ENSG00000122641,ENSG00000001617,ENSG00000119630,ENSG00000125378,ENSG00000173511,ENSG00000110944,ENSG00000150630,ENSG00000122861,ENSG00000167680,ENSG00000138623,ENSG00000117407,ENSG00000225950,ENSG00000107984,ENSG00000118785,ENSG00000168056,ENSG00000161055,ENSG00000119699,ENSG00000128342,ENSG00000156427,ENSG00000025708,ENSG00000108691,ENSG00000196337,ENSG00000185033,ENSG00000169385,ENSG00000239697,ENSG00000176697,ENSG00000197956,ENSG00000168487,ENSG00000135622,ENSG00000162344,ENSG00000240972,ENSG00000164825,ENSG00000136999,ENSG00000092969,ENSG00000167244,ENSG00000104213,ENSG00000173432,ENSG00000087494,ENSG00000163737,ENSG00000105697,ENSG00000124875,ENSG00000184916,ENSG00000075213,ENSG00000134443,ENSG00000142224,ENSG00000125657,ENSG00000168758,ENSG00000181195,ENSG00000101405,ENSG00000141574,ENSG00000145431,ENSG00000124479,ENSG00000164283,ENSG00000134339,ENSG00000158458,ENSG00000261857,ENSG00000128165,ENSG00000125965,ENSG00000095752,ENSG00000184995,ENSG00000159167,ENSG00000143321,ENSG00000006606,ENSG00000124391,ENSG00000138675,ENSG00000091317,ENSG00000142871,ENSG00000108700,ENSG00000127743,ENSG00000181634,ENSG00000136689,ENSG00000145040,ENSG00000163739,ENSG00000117691,ENSG00000109272,ENSG00000104918,ENSG00000121858,ENSG00000163736,ENSG00000089505,ENSG00000143125,ENSG00000163794,ENSG00000115008,ENSG00000160404,ENSG00000148356,ENSG00000012171,ENSG00000136244,ENSG00000130755,ENSG00000170381,ENSG00000232810,ENSG00000170293,ENSG00000104826,ENSG00000196189,ENSG00000166923,ENSG00000248099,ENSG00000113739,ENSG00000174697,ENSG00000101144,ENSG00000129682,ENSG00000143768,ENSG00000092009,ENSG00000082684,ENSG00000145777,ENSG00000070388,ENSG00000164761,ENSG00000123999,ENSG00000266524,ENSG00000105835,ENSG00000164400
STAD	ENSG00000234380	LINC01426	Cytokines	0.001	0.00853414	0.502897	0.998	117	ENSG00000145777,ENSG00000161055,ENSG00000276409,ENSG00000157168,ENSG00000158458,ENSG00000187094,ENSG00000261857,ENSG00000274736,ENSG00000128165,ENSG00000134853,ENSG00000198643,ENSG00000241186,ENSG00000183844,ENSG00000125845,ENSG00000164825,ENSG00000129682,ENSG00000101405,ENSG00000243709,ENSG00000124391,ENSG00000150281,ENSG00000168056,ENSG00000123999,ENSG00000107014,ENSG00000196337,ENSG00000169605,ENSG00000163737,ENSG00000197696,ENSG00000156427,ENSG00000145824,ENSG00000151882,ENSG00000189377,ENSG00000170962,ENSG00000090534,ENSG00000248099,ENSG00000184344,ENSG00000153162,ENSG00000104826,ENSG00000143869,ENSG00000117407,ENSG00000030582,ENSG00000115386,ENSG00000135744,ENSG00000140285,ENSG00000180875,ENSG00000163515,ENSG00000143125,ENSG00000119681,ENSG00000169752,ENSG00000133116,ENSG00000010319,ENSG00000125730,ENSG00000142871,ENSG00000136999,ENSG00000162344,ENSG00000176697,ENSG00000136689,ENSG00000157005,ENSG00000113070,ENSG00000143768,ENSG00000167680,ENSG00000135622,ENSG00000137033,ENSG00000145431,ENSG00000185737,ENSG00000181634,ENSG00000168621,ENSG00000166091,ENSG00000012171,ENSG00000197956,ENSG00000169194,ENSG00000131096,ENSG00000118523,ENSG00000101144,ENSG00000171119,ENSG00000134443,ENSG00000170381,ENSG00000090554,ENSG00000124479,ENSG00000125378,ENSG00000178473,ENSG00000157017,ENSG00000017427,ENSG00000100604,ENSG00000124875,ENSG00000089199,ENSG00000275152,ENSG00000185652,ENSG00000106809,ENSG00000049247,ENSG00000261308,ENSG00000145040,ENSG00000187151,ENSG00000142224,ENSG00000140932,ENSG00000122585,ENSG00000112175,ENSG00000104918,ENSG00000162891,ENSG00000111536,ENSG00000197461,ENSG00000239697,ENSG00000105472,ENSG00000102466,ENSG00000113578,ENSG00000181195,ENSG00000156574,ENSG00000081041,ENSG00000001617,ENSG00000090006,ENSG00000105894,ENSG00000100448,ENSG00000225950,ENSG00000196189,ENSG00000266524,ENSG00000120659,ENSG00000143434,ENSG00000227507
STAD	ENSG00000234380	LINC01426	Cytokine Receptors	0.00100402	0.00853414	0.516789	0.997992	110	ENSG00000160951,ENSG00000185008,ENSG00000117400,ENSG00000143365,ENSG00000106113,ENSG00000144852,ENSG00000115594,ENSG00000107317,ENSG00000115598,ENSG00000122756,ENSG00000243646,ENSG00000112164,ENSG00000080293,ENSG00000173530,ENSG00000112333,ENSG00000010310,ENSG00000114812,ENSG00000125384,ENSG00000198753,ENSG00000131408,ENSG00000120156,ENSG00000106991,ENSG00000172819,ENSG00000173535,ENSG00000115602,ENSG00000112486,ENSG00000160801,ENSG00000130812,ENSG00000134817,ENSG00000102539,ENSG00000124145,ENSG00000077092,ENSG00000101280,ENSG00000185551,ENSG00000139874,ENSG00000165409,ENSG00000169252,ENSG00000215644,ENSG00000168329,ENSG00000164485,ENSG00000131910,ENSG00000112964,ENSG00000166736,ENSG00000170989,ENSG00000113389,ENSG00000126895,ENSG00000065325,ENSG00000113594,ENSG00000123358,ENSG00000185291,ENSG00000258839,ENSG00000116678,ENSG00000050628,ENSG00000135409,ENSG00000177663,ENSG00000198963,ENSG00000151623,ENSG00000106128,ENSG00000160683,ENSG00000175745,ENSG00000068078,ENSG00000076356,ENSG00000091831,ENSG00000122420,ENSG00000133067,ENSG00000106018,ENSG00000163513,ENSG00000169439,ENSG00000066468,ENSG00000115884,ENSG00000153234,ENSG00000196576,ENSG00000159128,ENSG00000122025,ENSG00000091181,ENSG00000163702,ENSG00000064989,ENSG00000077782,ENSG00000154134,ENSG00000160113,ENSG00000142166,ENSG00000135503,ENSG00000064300,ENSG00000146072,ENSG00000137070,ENSG00000169418,ENSG00000168685,ENSG00000140009,ENSG00000136160,ENSG00000112033,ENSG00000115590,ENSG00000132170,ENSG00000121989,ENSG00000169403,ENSG00000169083,ENSG00000132855,ENSG00000169855,ENSG00000004399,ENSG00000128052,ENSG00000082175,ENSG00000115604,ENSG00000120949,ENSG00000196482,ENSG00000066056,ENSG00000186951,ENSG00000162009,ENSG00000184451,ENSG00000067182,ENSG00000143171,ENSG00000077238
STAD	ENSG00000234456	MAGI2-AS3	Cytokine Receptors	0.000999001	0.016983	0.589805	0.998002	69	ENSG00000082175,ENSG00000112964,ENSG00000116194,ENSG00000169083,ENSG00000050628,ENSG00000151617,ENSG00000115594,ENSG00000077782,ENSG00000169439,ENSG00000118257,ENSG00000221866,ENSG00000116678,ENSG00000136859,ENSG00000154188,ENSG00000160801,ENSG00000122420,ENSG00000175745,ENSG00000113389,ENSG00000120156,ENSG00000169418,ENSG00000106799,ENSG00000170989,ENSG00000138696,ENSG00000106018,ENSG00000198963,ENSG00000069702,ENSG00000166148,ENSG00000169855,ENSG00000064300,ENSG00000144730,ENSG00000069667,ENSG00000198753,ENSG00000113580,ENSG00000204217,ENSG00000144891,ENSG00000107779,ENSG00000115353,ENSG00000137070,ENSG00000065325,ENSG00000185551,ENSG00000006016,ENSG00000064989,ENSG00000066056,ENSG00000077092,ENSG00000173198,ENSG00000121989,ENSG00000078549,ENSG00000126895,ENSG00000160951,ENSG00000171105,ENSG00000091831,ENSG00000151090,ENSG00000169252,ENSG00000180914,ENSG00000099250,ENSG00000150938,ENSG00000138039,ENSG00000136160,ENSG00000185008,ENSG00000144230,ENSG00000113594,ENSG00000106113,ENSG00000102539,ENSG00000185291,ENSG00000112164,ENSG00000119508,ENSG00000145623,ENSG00000180616,ENSG00000140443
STAD	ENSG00000234617	SNRK-AS1	Cytokine Receptors	0.00126422	0.0214918	0.379826	0.997472	105	ENSG00000177463,ENSG00000204217,ENSG00000137070,ENSG00000144230,ENSG00000115353,ENSG00000069667,ENSG00000109163,ENSG00000082175,ENSG00000154188,ENSG00000113594,ENSG00000107779,ENSG00000258839,ENSG00000169855,ENSG00000213906,ENSG00000164050,ENSG00000120156,ENSG00000144730,ENSG00000122420,ENSG00000077782,ENSG00000116329,ENSG00000102539,ENSG00000080293,ENSG00000215644,ENSG00000180914,ENSG00000116194,ENSG00000123358,ENSG00000116678,ENSG00000112964,ENSG00000115594,ENSG00000185551,ENSG00000136160,ENSG00000117400,ENSG00000112164,ENSG00000114739,ENSG00000160951,ENSG00000151617,ENSG00000064300,ENSG00000196482,ENSG00000175745,ENSG00000091831,ENSG00000174738,ENSG00000121989,ENSG00000185008,ENSG00000144407,ENSG00000170989,ENSG00000159958,ENSG00000077092,ENSG00000173530,ENSG00000165409,ENSG00000106799,ENSG00000112983,ENSG00000065325,ENSG00000064989,ENSG00000198753,ENSG00000171105,ENSG00000173198,ENSG00000106113,ENSG00000127863,ENSG00000168685,ENSG00000169418,ENSG00000160801,ENSG00000169083,ENSG00000066468,ENSG00000010310,ENSG00000221866,ENSG00000012504,ENSG00000153234,ENSG00000119508,ENSG00000163513,ENSG00000166148,ENSG00000004399,ENSG00000168329,ENSG00000140009,ENSG00000160683,ENSG00000118257,ENSG00000082556,ENSG00000142166,ENSG00000125384,ENSG00000138039,ENSG00000113580,ENSG00000101280,ENSG00000004948,ENSG00000119715,ENSG00000134243,ENSG00000122756,ENSG00000102755,ENSG00000006016,ENSG00000162512,ENSG00000171509,ENSG00000151623,ENSG00000069702,ENSG00000169439,ENSG00000112333,ENSG00000215788,ENSG00000198963,ENSG00000148200,ENSG00000150938,ENSG00000197081,ENSG00000138696,ENSG00000099250,ENSG00000133067,ENSG00000115602,ENSG00000134817,ENSG00000136040,ENSG00000122025
STAD	ENSG00000234771	SLC25A25-AS1	Cytokine Receptors	0.00102881	0.0174897	0.476319	0.997942	93	ENSG00000114812,ENSG00000139874,ENSG00000101076,ENSG00000076356,ENSG00000163701,ENSG00000144852,ENSG00000162594,ENSG00000151623,ENSG00000010310,ENSG00000215788,ENSG00000123612,ENSG00000113494,ENSG00000143365,ENSG00000157873,ENSG00000043591,ENSG00000164749,ENSG00000185008,ENSG00000131910,ENSG00000171105,ENSG00000141655,ENSG00000121797,ENSG00000164050,ENSG00000186951,ENSG00000148200,ENSG00000137070,ENSG00000106128,ENSG00000177463,ENSG00000173585,ENSG00000143257,ENSG00000171522,ENSG00000112486,ENSG00000173153,ENSG00000012504,ENSG00000243646,ENSG00000128052,ENSG00000142677,ENSG00000130827,ENSG00000136160,ENSG00000122025,ENSG00000168685,ENSG00000125384,ENSG00000115602,ENSG00000160951,ENSG00000115604,ENSG00000168329,ENSG00000160867,ENSG00000183813,ENSG00000106113,ENSG00000170989,ENSG00000168412,ENSG00000119715,ENSG00000258839,ENSG00000120156,ENSG00000106991,ENSG00000116833,ENSG00000213906,ENSG00000068078,ENSG00000159958,ENSG00000056736,ENSG00000174738,ENSG00000102755,ENSG00000126351,ENSG00000066468,ENSG00000107317,ENSG00000048462,ENSG00000165409,ENSG00000116329,ENSG00000186350,ENSG00000122756,ENSG00000166736,ENSG00000126368,ENSG00000215644,ENSG00000139567,ENSG00000131724,ENSG00000080293,ENSG00000091181,ENSG00000115607,ENSG00000139292,ENSG00000037280,ENSG00000135409,ENSG00000144407,ENSG00000240505,ENSG00000173530,ENSG00000185291,ENSG00000142166,ENSG00000177663,ENSG00000278570,ENSG00000028137,ENSG00000140009,ENSG00000144230,ENSG00000077092,ENSG00000126353,ENSG00000160683
STAD	ENSG00000234883	MIR155HG	Antigen Processing and Presentation	0.0013587	0.00824842	0.616081	0.997283	48	ENSG00000226979,ENSG00000204267,ENSG00000100911,ENSG00000100519,ENSG00000134539,ENSG00000173692,ENSG00000111537,ENSG00000092010,ENSG00000241106,ENSG00000153563,ENSG00000115233,ENSG00000163636,ENSG00000204264,ENSG00000204287,ENSG00000179583,ENSG00000242574,ENSG00000196735,ENSG00000166710,ENSG00000204642,ENSG00000168394,ENSG00000019582,ENSG00000223865,ENSG00000158869,ENSG00000204257,ENSG00000179344,ENSG00000196126,ENSG00000185627,ENSG00000163131,ENSG00000216490,ENSG00000080824,ENSG00000108671,ENSG00000204516,ENSG00000172116,ENSG00000134545,ENSG00000164307,ENSG00000103035,ENSG00000198502,ENSG00000205809,ENSG00000189013,ENSG00000204252,ENSG00000204592,ENSG00000231925,ENSG00000170606,ENSG00000158473,ENSG00000095261,ENSG00000231389,ENSG00000120837,ENSG00000183542
STAD	ENSG00000234883	MIR155HG	Antimicrobials	0.00231214	0.00890052	0.40094	0.995376	96	ENSG00000226979,ENSG00000271503,ENSG00000100298,ENSG00000164136,ENSG00000156234,ENSG00000131203,ENSG00000275302,ENSG00000115523,ENSG00000172215,ENSG00000117560,ENSG00000160791,ENSG00000169248,ENSG00000204305,ENSG00000169245,ENSG00000074266,ENSG00000213928,ENSG00000111537,ENSG00000132274,ENSG00000138755,ENSG00000125347,ENSG00000074966,ENSG00000153563,ENSG00000133321,ENSG00000102245,ENSG00000034510,ENSG00000188389,ENSG00000156136,ENSG00000136560,ENSG00000115415,ENSG00000114013,ENSG00000239713,ENSG00000166710,ENSG00000027697,ENSG00000262406,ENSG00000204444,ENSG00000096968,ENSG00000102962,ENSG00000126456,ENSG00000189403,ENSG00000183735,ENSG00000150782,ENSG00000164406,ENSG00000130303,ENSG00000197747,ENSG00000185338,ENSG00000205542,ENSG00000165168,ENSG00000116478,ENSG00000133112,ENSG00000164687,ENSG00000163131,ENSG00000163734,ENSG00000132256,ENSG00000162645,ENSG00000240972,ENSG00000135114,ENSG00000087237,ENSG00000107201,ENSG00000188313,ENSG00000277632,ENSG00000115009,ENSG00000142168,ENSG00000144802,ENSG00000213809,ENSG00000115267,ENSG00000139636,ENSG00000066044,ENSG00000081041,ENSG00000109471,ENSG00000232810,ENSG00000196262,ENSG00000126353,ENSG00000143185,ENSG00000007171,ENSG00000104689,ENSG00000121858,ENSG00000187608,ENSG00000168685,ENSG00000120899,ENSG00000163739,ENSG00000164344,ENSG00000197956,ENSG00000007952,ENSG00000185591,ENSG00000213903,ENSG00000275152,ENSG00000275385,ENSG00000116161,ENSG00000108700,ENSG00000131142,ENSG00000196754,ENSG00000117450,ENSG00000120889,ENSG00000089685,ENSG00000183813,ENSG00000161031
STAD	ENSG00000234883	MIR155HG	Natural Killer Cell Cytotoxicity	0.00136986	0.00824842	0.576326	0.99726	37	ENSG00000183918,ENSG00000117091,ENSG00000005844,ENSG00000198821,ENSG00000043462,ENSG00000117560,ENSG00000100453,ENSG00000134539,ENSG00000111537,ENSG00000189430,ENSG00000213658,ENSG00000122223,ENSG00000128340,ENSG00000115085,ENSG00000126264,ENSG00000026103,ENSG00000027697,ENSG00000180644,ENSG00000182866,ENSG00000105647,ENSG00000158869,ENSG00000171608,ENSG00000111679,ENSG00000136238,ENSG00000166501,ENSG00000204475,ENSG00000198574,ENSG00000213809,ENSG00000204516,ENSG00000134545,ENSG00000232810,ENSG00000104689,ENSG00000121858,ENSG00000205809,ENSG00000120899,ENSG00000087266,ENSG00000189013
STAD	ENSG00000234883	MIR155HG	TCR signaling Pathway	0.0014556	0.00824842	0.663165	0.997089	26	ENSG00000167286,ENSG00000160654,ENSG00000198851,ENSG00000113263,ENSG00000163600,ENSG00000081237,ENSG00000198821,ENSG00000043462,ENSG00000111537,ENSG00000213658,ENSG00000153563,ENSG00000115085,ENSG00000152256,ENSG00000163599,ENSG00000102245,ENSG00000100351,ENSG00000188389,ENSG00000172575,ENSG00000065675,ENSG00000182866,ENSG00000178562,ENSG00000105647,ENSG00000135605,ENSG00000171608,ENSG00000111679,ENSG00000142867
STAD	ENSG00000235437	LINC01278	Cytokine Receptors	0.00201005	0.0341709	0.455451	0.99598	62	ENSG00000116194,ENSG00000169083,ENSG00000112964,ENSG00000082175,ENSG00000077782,ENSG00000198753,ENSG00000118257,ENSG00000160801,ENSG00000221866,ENSG00000115594,ENSG00000175745,ENSG00000144730,ENSG00000050628,ENSG00000116678,ENSG00000138696,ENSG00000113389,ENSG00000106018,ENSG00000151617,ENSG00000151090,ENSG00000137070,ENSG00000154188,ENSG00000169439,ENSG00000107779,ENSG00000169252,ENSG00000122420,ENSG00000126895,ENSG00000064300,ENSG00000069667,ENSG00000006016,ENSG00000169418,ENSG00000069702,ENSG00000170989,ENSG00000144891,ENSG00000169855,ENSG00000136859,ENSG00000115353,ENSG00000168329,ENSG00000198963,ENSG00000162512,ENSG00000106113,ENSG00000106799,ENSG00000185551,ENSG00000113594,ENSG00000065325,ENSG00000204217,ENSG00000180914,ENSG00000166148,ENSG00000078549,ENSG00000160951,ENSG00000120156,ENSG00000112164,ENSG00000091831,ENSG00000144230,ENSG00000258839,ENSG00000119973,ENSG00000113580,ENSG00000173198,ENSG00000184451,ENSG00000102539,ENSG00000138039,ENSG00000180616,ENSG00000107317
STAD	ENSG00000235529	AGAP1-IT1	Antimicrobials	0.00100604	0.0171026	0.503719	0.997988	116	ENSG00000136011,ENSG00000115718,ENSG00000196420,ENSG00000131095,ENSG00000274736,ENSG00000276409,ENSG00000099937,ENSG00000074966,ENSG00000102882,ENSG00000197956,ENSG00000185303,ENSG00000163993,ENSG00000148346,ENSG00000196136,ENSG00000112486,ENSG00000151882,ENSG00000172183,ENSG00000176919,ENSG00000114113,ENSG00000140279,ENSG00000164344,ENSG00000111424,ENSG00000255346,ENSG00000148737,ENSG00000135114,ENSG00000069399,ENSG00000177398,ENSG00000145113,ENSG00000126581,ENSG00000275718,ENSG00000164342,ENSG00000089127,ENSG00000137857,ENSG00000125347,ENSG00000108771,ENSG00000275152,ENSG00000107317,ENSG00000196415,ENSG00000120899,ENSG00000112115,ENSG00000114251,ENSG00000163131,ENSG00000007171,ENSG00000215182,ENSG00000164136,ENSG00000197747,ENSG00000184557,ENSG00000142765,ENSG00000164251,ENSG00000126934,ENSG00000164825,ENSG00000189334,ENSG00000228278,ENSG00000214402,ENSG00000164406,ENSG00000130522,ENSG00000164434,ENSG00000104419,ENSG00000187908,ENSG00000149923,ENSG00000169397,ENSG00000197561,ENSG00000115009,ENSG00000172232,ENSG00000012223,ENSG00000188643,ENSG00000196754,ENSG00000112182,ENSG00000127578,ENSG00000039068,ENSG00000163191,ENSG00000121858,ENSG00000229314,ENSG00000115523,ENSG00000102962,ENSG00000034510,ENSG00000168685,ENSG00000166710,ENSG00000163739,ENSG00000124233,ENSG00000116478,ENSG00000189143,ENSG00000185338,ENSG00000133321,ENSG00000159527,ENSG00000204444,ENSG00000188015,ENSG00000105397,ENSG00000156234,ENSG00000140464,ENSG00000145824,ENSG00000171560,ENSG00000124875,ENSG00000133661,ENSG00000128917,ENSG00000263528,ENSG00000110057,ENSG00000090382,ENSG00000166548,ENSG00000009724,ENSG00000163631,ENSG00000143556,ENSG00000187045,ENSG00000109471,ENSG00000189171,ENSG00000133710,ENSG00000184599,ENSG00000101074,ENSG00000105697,ENSG00000126456,ENSG00000137077,ENSG00000133063,ENSG00000106327,ENSG00000000938,ENSG00000181195,ENSG00000115008
STAD	ENSG00000235621	LINC00494	BCR Signaling Pathway	0.00103734	0.00587828	0.58532	0.997925	21	ENSG00000177455,ENSG00000198286,ENSG00000012124,ENSG00000105369,ENSG00000117322,ENSG00000007312,ENSG00000171608,ENSG00000152689,ENSG00000141968,ENSG00000101096,ENSG00000166501,ENSG00000105851,ENSG00000137101,ENSG00000010671,ENSG00000131196,ENSG00000197943,ENSG00000168918,ENSG00000141506,ENSG00000128340,ENSG00000166869,ENSG00000146232
STAD	ENSG00000235621	LINC00494	Cytokines	0.000999001	0.00587828	0.445419	0.998002	135	ENSG00000196337,ENSG00000113302,ENSG00000049247,ENSG00000164047,ENSG00000125730,ENSG00000163737,ENSG00000143184,ENSG00000227507,ENSG00000248099,ENSG00000156234,ENSG00000169194,ENSG00000274736,ENSG00000275152,ENSG00000276409,ENSG00000181634,ENSG00000010319,ENSG00000070193,ENSG00000158815,ENSG00000196189,ENSG00000145824,ENSG00000158458,ENSG00000172349,ENSG00000090006,ENSG00000183395,ENSG00000147437,ENSG00000168081,ENSG00000125735,ENSG00000184344,ENSG00000187764,ENSG00000225950,ENSG00000090554,ENSG00000157168,ENSG00000102962,ENSG00000125363,ENSG00000153993,ENSG00000122585,ENSG00000173432,ENSG00000101405,ENSG00000187151,ENSG00000157017,ENSG00000162344,ENSG00000164761,ENSG00000146469,ENSG00000242689,ENSG00000090534,ENSG00000145777,ENSG00000107984,ENSG00000143869,ENSG00000151882,ENSG00000104826,ENSG00000172724,ENSG00000124205,ENSG00000163515,ENSG00000120210,ENSG00000183844,ENSG00000102245,ENSG00000157368,ENSG00000070031,ENSG00000175189,ENSG00000169752,ENSG00000180875,ENSG00000012171,ENSG00000042832,ENSG00000100604,ENSG00000184502,ENSG00000113520,ENSG00000125845,ENSG00000111536,ENSG00000175505,ENSG00000124479,ENSG00000123999,ENSG00000092421,ENSG00000185737,ENSG00000170381,ENSG00000134339,ENSG00000149735,ENSG00000082684,ENSG00000157005,ENSG00000243709,ENSG00000138379,ENSG00000175206,ENSG00000187094,ENSG00000143768,ENSG00000128165,ENSG00000124875,ENSG00000095539,ENSG00000162891,ENSG00000147896,ENSG00000134853,ENSG00000136999,ENSG00000138798,ENSG00000197696,ENSG00000102970,ENSG00000178473,ENSG00000102678,ENSG00000261308,ENSG00000153162,ENSG00000174697,ENSG00000078401,ENSG00000131096,ENSG00000118523,ENSG00000137033,ENSG00000166091,ENSG00000181195,ENSG00000169605,ENSG00000131142,ENSG00000241186,ENSG00000114279,ENSG00000120211,ENSG00000226979,ENSG00000162892,ENSG00000168811,ENSG00000168056,ENSG00000140932,ENSG00000161055,ENSG00000112175,ENSG00000143434,ENSG00000112715,ENSG00000133116,ENSG00000142871,ENSG00000156574,ENSG00000125787,ENSG00000176697,ENSG00000170962,ENSG00000187122,ENSG00000106952,ENSG00000143125,ENSG00000261857,ENSG00000140285,ENSG00000150281,ENSG00000181092,ENSG00000109272,ENSG00000134352,ENSG00000116985,ENSG00000138685
STAD	ENSG00000235621	LINC00494	Cytokine Receptors	0.000999001	0.00587828	0.495309	0.998002	116	ENSG00000010310,ENSG00000162594,ENSG00000215788,ENSG00000144852,ENSG00000240505,ENSG00000173585,ENSG00000126895,ENSG00000143257,ENSG00000183813,ENSG00000048462,ENSG00000173198,ENSG00000160951,ENSG00000143171,ENSG00000164485,ENSG00000107317,ENSG00000160683,ENSG00000213906,ENSG00000122025,ENSG00000101076,ENSG00000215644,ENSG00000080293,ENSG00000100368,ENSG00000106113,ENSG00000126353,ENSG00000091831,ENSG00000124334,ENSG00000168412,ENSG00000159958,ENSG00000049249,ENSG00000120949,ENSG00000077092,ENSG00000154188,ENSG00000169855,ENSG00000137070,ENSG00000121966,ENSG00000174564,ENSG00000109163,ENSG00000185008,ENSG00000112164,ENSG00000258839,ENSG00000120156,ENSG00000144230,ENSG00000139292,ENSG00000130827,ENSG00000198223,ENSG00000177463,ENSG00000113594,ENSG00000101280,ENSG00000136160,ENSG00000147168,ENSG00000160867,ENSG00000157873,ENSG00000123612,ENSG00000068078,ENSG00000180914,ENSG00000176390,ENSG00000151090,ENSG00000160801,ENSG00000112333,ENSG00000170989,ENSG00000184451,ENSG00000115598,ENSG00000131910,ENSG00000131759,ENSG00000082556,ENSG00000135409,ENSG00000139567,ENSG00000114812,ENSG00000130812,ENSG00000116833,ENSG00000138039,ENSG00000183625,ENSG00000136931,ENSG00000065325,ENSG00000119715,ENSG00000115604,ENSG00000128052,ENSG00000186951,ENSG00000135503,ENSG00000165409,ENSG00000205213,ENSG00000122420,ENSG00000196083,ENSG00000117400,ENSG00000173578,ENSG00000091181,ENSG00000064989,ENSG00000168685,ENSG00000145623,ENSG00000186350,ENSG00000082175,ENSG00000101017,ENSG00000166148,ENSG00000122756,ENSG00000043591,ENSG00000163513,ENSG00000185231,ENSG00000106991,ENSG00000196482,ENSG00000077238,ENSG00000139874,ENSG00000154134,ENSG00000179934,ENSG00000113494,ENSG00000177663,ENSG00000115602,ENSG00000096996,ENSG00000134817,ENSG00000112486,ENSG00000050628,ENSG00000116329,ENSG00000102755,ENSG00000112983,ENSG00000076356,ENSG00000213903,ENSG00000185291
STAD	ENSG00000235621	LINC00494	TNF Family Members Receptors	0.00235571	0.0100118	0.72531	0.995289	7	ENSG00000215788,ENSG00000240505,ENSG00000048462,ENSG00000159958,ENSG00000049249,ENSG00000120949,ENSG00000157873
STAD	ENSG00000235665	LINC00298	Cytokine Receptors	0.00207039	0.0351967	0.397142	0.995859	130	ENSG00000180914,ENSG00000215788,ENSG00000144230,ENSG00000120088,ENSG00000106113,ENSG00000177463,ENSG00000119715,ENSG00000136040,ENSG00000179934,ENSG00000004948,ENSG00000198963,ENSG00000091831,ENSG00000164050,ENSG00000135409,ENSG00000152207,ENSG00000109163,ENSG00000114739,ENSG00000112983,ENSG00000258839,ENSG00000117400,ENSG00000101280,ENSG00000196482,ENSG00000082175,ENSG00000102539,ENSG00000205755,ENSG00000137070,ENSG00000183813,ENSG00000010310,ENSG00000116329,ENSG00000119973,ENSG00000204217,ENSG00000116678,ENSG00000128310,ENSG00000144891,ENSG00000143171,ENSG00000140009,ENSG00000112164,ENSG00000068078,ENSG00000151090,ENSG00000184451,ENSG00000050628,ENSG00000213906,ENSG00000215644,ENSG00000066468,ENSG00000113594,ENSG00000160791,ENSG00000240505,ENSG00000115607,ENSG00000069667,ENSG00000173585,ENSG00000171105,ENSG00000126353,ENSG00000049249,ENSG00000132855,ENSG00000082556,ENSG00000115353,ENSG00000130827,ENSG00000128285,ENSG00000081985,ENSG00000138039,ENSG00000165409,ENSG00000122025,ENSG00000186951,ENSG00000174738,ENSG00000144730,ENSG00000106018,ENSG00000177663,ENSG00000154134,ENSG00000113494,ENSG00000106128,ENSG00000122420,ENSG00000154188,ENSG00000064300,ENSG00000116194,ENSG00000091181,ENSG00000080293,ENSG00000112964,ENSG00000123612,ENSG00000168229,ENSG00000173198,ENSG00000138696,ENSG00000185551,ENSG00000078549,ENSG00000136931,ENSG00000159958,ENSG00000186038,ENSG00000112486,ENSG00000124334,ENSG00000196083,ENSG00000183625,ENSG00000101076,ENSG00000160712,ENSG00000145623,ENSG00000126895,ENSG00000113389,ENSG00000164509,ENSG00000162009,ENSG00000174600,ENSG00000144852,ENSG00000127863,ENSG00000065325,ENSG00000168685,ENSG00000169083,ENSG00000096996,ENSG00000186810,ENSG00000131724,ENSG00000121966,ENSG00000143257,ENSG00000162512,ENSG00000135503,ENSG00000064989,ENSG00000043591,ENSG00000172215,ENSG00000160683,ENSG00000160801,ENSG00000175745,ENSG00000157873,ENSG00000121989,ENSG00000146648,ENSG00000176390,ENSG00000180616,ENSG00000120798,ENSG00000110324,ENSG00000112333,ENSG00000107779,ENSG00000144407,ENSG00000148200,ENSG00000102755,ENSG00000166148,ENSG00000169855
STAD	ENSG00000235802	HCFC1-AS1	Cytokine Receptors	0.00147493	0.022911	0.395876	0.99705	112	ENSG00000144230,ENSG00000177463,ENSG00000177663,ENSG00000159958,ENSG00000160683,ENSG00000115353,ENSG00000136931,ENSG00000126353,ENSG00000077238,ENSG00000004399,ENSG00000240505,ENSG00000164050,ENSG00000100368,ENSG00000258839,ENSG00000091831,ENSG00000117400,ENSG00000126351,ENSG00000179934,ENSG00000138039,ENSG00000124334,ENSG00000126895,ENSG00000037280,ENSG00000106113,ENSG00000109163,ENSG00000162512,ENSG00000196576,ENSG00000110324,ENSG00000169418,ENSG00000163702,ENSG00000066056,ENSG00000064300,ENSG00000184451,ENSG00000102539,ENSG00000144730,ENSG00000170989,ENSG00000204231,ENSG00000128310,ENSG00000183813,ENSG00000185551,ENSG00000114554,ENSG00000113594,ENSG00000140009,ENSG00000160951,ENSG00000171105,ENSG00000197081,ENSG00000101280,ENSG00000137070,ENSG00000143171,ENSG00000164485,ENSG00000171522,ENSG00000122420,ENSG00000134817,ENSG00000173585,ENSG00000114739,ENSG00000221866,ENSG00000065325,ENSG00000198753,ENSG00000104998,ENSG00000213906,ENSG00000119715,ENSG00000175745,ENSG00000128052,ENSG00000168685,ENSG00000141655,ENSG00000112486,ENSG00000182687,ENSG00000100385,ENSG00000267534,ENSG00000116194,ENSG00000130827,ENSG00000120156,ENSG00000077782,ENSG00000082175,ENSG00000169855,ENSG00000122025,ENSG00000081985,ENSG00000163513,ENSG00000144852,ENSG00000103522,ENSG00000066468,ENSG00000123612,ENSG00000096996,ENSG00000180914,ENSG00000154188,ENSG00000107779,ENSG00000165409,ENSG00000160791,ENSG00000166736,ENSG00000107317,ENSG00000028137,ENSG00000131408,ENSG00000150938,ENSG00000186350,ENSG00000048462,ENSG00000106991,ENSG00000143257,ENSG00000186951,ENSG00000151623,ENSG00000125384,ENSG00000116329,ENSG00000043591,ENSG00000082556,ENSG00000112983,ENSG00000139567,ENSG00000135503,ENSG00000173198,ENSG00000004948,ENSG00000185231,ENSG00000205755,ENSG00000185291,ENSG00000112964,ENSG00000174738
STAD	ENSG00000235831	BHLHE40-AS1	Antigen Processing and Presentation	0.0017762	0.00754885	0.629992	0.996448	64	ENSG00000111537,ENSG00000153563,ENSG00000226979,ENSG00000172116,ENSG00000010610,ENSG00000134539,ENSG00000168394,ENSG00000204516,ENSG00000189013,ENSG00000134545,ENSG00000240403,ENSG00000163131,ENSG00000183542,ENSG00000204267,ENSG00000158477,ENSG00000204642,ENSG00000204252,ENSG00000216490,ENSG00000196735,ENSG00000179344,ENSG00000241106,ENSG00000158485,ENSG00000125498,ENSG00000231925,ENSG00000205810,ENSG00000206503,ENSG00000204592,ENSG00000136813,ENSG00000204264,ENSG00000234745,ENSG00000204388,ENSG00000158488,ENSG00000115233,ENSG00000231389,ENSG00000204632,ENSG00000101843,ENSG00000175166,ENSG00000090339,ENSG00000163636,ENSG00000066136,ENSG00000044574,ENSG00000242574,ENSG00000179583,ENSG00000185627,ENSG00000223865,ENSG00000100519,ENSG00000205809,ENSG00000100911,ENSG00000204525,ENSG00000203722,ENSG00000095261,ENSG00000204520,ENSG00000155918,ENSG00000204287,ENSG00000161057,ENSG00000196126,ENSG00000010704,ENSG00000158869,ENSG00000167633,ENSG00000164308,ENSG00000158473,ENSG00000080824,ENSG00000131015,ENSG00000143390
STAD	ENSG00000235831	BHLHE40-AS1	Antimicrobials	0.00162075	0.00754885	0.385462	0.996758	72	ENSG00000138755,ENSG00000117560,ENSG00000160791,ENSG00000172215,ENSG00000156234,ENSG00000169245,ENSG00000131203,ENSG00000115415,ENSG00000111537,ENSG00000115523,ENSG00000100298,ENSG00000117586,ENSG00000239713,ENSG00000153563,ENSG00000271503,ENSG00000226979,ENSG00000188389,ENSG00000010610,ENSG00000169248,ENSG00000125347,ENSG00000184925,ENSG00000074966,ENSG00000183813,ENSG00000162645,ENSG00000263528,ENSG00000167207,ENSG00000179934,ENSG00000163131,ENSG00000213928,ENSG00000165168,ENSG00000114013,ENSG00000143184,ENSG00000189403,ENSG00000101916,ENSG00000133321,ENSG00000185591,ENSG00000197272,ENSG00000143185,ENSG00000275302,ENSG00000169385,ENSG00000072274,ENSG00000262406,ENSG00000169398,ENSG00000132274,ENSG00000164344,ENSG00000074266,ENSG00000234745,ENSG00000128394,ENSG00000039068,ENSG00000113302,ENSG00000096968,ENSG00000109471,ENSG00000189143,ENSG00000164136,ENSG00000163191,ENSG00000126353,ENSG00000112715,ENSG00000196754,ENSG00000126456,ENSG00000172724,ENSG00000034510,ENSG00000169756,ENSG00000204209,ENSG00000204713,ENSG00000163823,ENSG00000133063,ENSG00000196664,ENSG00000188257,ENSG00000197747,ENSG00000183625,ENSG00000121858,ENSG00000183735
STAD	ENSG00000235831	BHLHE40-AS1	Natural Killer Cell Cytotoxicity	0.00175747	0.00754885	0.631448	0.996485	31	ENSG00000183918,ENSG00000117560,ENSG00000115085,ENSG00000180644,ENSG00000100453,ENSG00000198821,ENSG00000111537,ENSG00000005844,ENSG00000122223,ENSG00000134539,ENSG00000204516,ENSG00000189013,ENSG00000189430,ENSG00000134545,ENSG00000240403,ENSG00000198574,ENSG00000043462,ENSG00000171608,ENSG00000213658,ENSG00000117091,ENSG00000182866,ENSG00000160255,ENSG00000125498,ENSG00000203747,ENSG00000165025,ENSG00000205810,ENSG00000206503,ENSG00000164305,ENSG00000204592,ENSG00000128340,ENSG00000234745
STAD	ENSG00000235831	BHLHE40-AS1	TCR signaling Pathway	0.0017301	0.00754885	0.699713	0.99654	28	ENSG00000163599,ENSG00000163600,ENSG00000115085,ENSG00000198851,ENSG00000198821,ENSG00000111537,ENSG00000160654,ENSG00000153563,ENSG00000100351,ENSG00000188389,ENSG00000113263,ENSG00000172116,ENSG00000010610,ENSG00000167286,ENSG00000065675,ENSG00000172175,ENSG00000135605,ENSG00000172575,ENSG00000081237,ENSG00000152256,ENSG00000043462,ENSG00000171608,ENSG00000213658,ENSG00000182866,ENSG00000130669,ENSG00000107968,ENSG00000109471,ENSG00000158092
STAD	ENSG00000236094	LINC00545	Cytokines	0.000999001	0.0104294	0.46113	0.998002	139	ENSG00000119699,ENSG00000113721,ENSG00000142871,ENSG00000150630,ENSG00000105472,ENSG00000196337,ENSG00000113739,ENSG00000122641,ENSG00000042832,ENSG00000134259,ENSG00000082684,ENSG00000174697,ENSG00000119630,ENSG00000122861,ENSG00000138675,ENSG00000162344,ENSG00000168487,ENSG00000145040,ENSG00000136244,ENSG00000118523,ENSG00000113578,ENSG00000197696,ENSG00000156466,ENSG00000140285,ENSG00000166923,ENSG00000145147,ENSG00000095752,ENSG00000172458,ENSG00000124882,ENSG00000134443,ENSG00000104213,ENSG00000108688,ENSG00000140931,ENSG00000167680,ENSG00000171819,ENSG00000105329,ENSG00000090534,ENSG00000107562,ENSG00000169194,ENSG00000170893,ENSG00000143434,ENSG00000159167,ENSG00000117407,ENSG00000087494,ENSG00000184916,ENSG00000187094,ENSG00000138623,ENSG00000175189,ENSG00000119681,ENSG00000113525,ENSG00000041982,ENSG00000104826,ENSG00000100311,ENSG00000129682,ENSG00000133636,ENSG00000133116,ENSG00000100448,ENSG00000128564,ENSG00000168056,ENSG00000168758,ENSG00000123999,ENSG00000138685,ENSG00000106809,ENSG00000167244,ENSG00000112902,ENSG00000143125,ENSG00000114279,ENSG00000163083,ENSG00000261308,ENSG00000092969,ENSG00000171388,ENSG00000164761,ENSG00000069482,ENSG00000107831,ENSG00000125965,ENSG00000225950,ENSG00000006128,ENSG00000010319,ENSG00000070388,ENSG00000124479,ENSG00000125378,ENSG00000104918,ENSG00000049323,ENSG00000049247,ENSG00000125363,ENSG00000166091,ENSG00000171951,ENSG00000122585,ENSG00000164283,ENSG00000187151,ENSG00000153993,ENSG00000116985,ENSG00000276085,ENSG00000108342,ENSG00000156427,ENSG00000101405,ENSG00000181092,ENSG00000173511,ENSG00000125657,ENSG00000136999,ENSG00000266524,ENSG00000150281,ENSG00000176697,ENSG00000143768,ENSG00000241186,ENSG00000187122,ENSG00000148926,ENSG00000135414,ENSG00000137077,ENSG00000115138,ENSG00000070031,ENSG00000070193,ENSG00000137872,ENSG00000276409,ENSG00000131096,ENSG00000115008,ENSG00000182585,ENSG00000275152,ENSG00000172179,ENSG00000171119,ENSG00000163515,ENSG00000128342,ENSG00000183395,ENSG00000114646,ENSG00000239697,ENSG00000127743,ENSG00000112116,ENSG00000092421,ENSG00000163736,ENSG00000124875,ENSG00000274736,ENSG00000157005,ENSG00000108691,ENSG00000163737,ENSG00000276070,ENSG00000075213,ENSG00000017427,ENSG00000159224,ENSG00000185737
STAD	ENSG00000236094	LINC00545	TGFb Family Member	0.00122699	0.0104294	0.687735	0.997546	15	ENSG00000119699,ENSG00000122641,ENSG00000168487,ENSG00000156466,ENSG00000105329,ENSG00000175189,ENSG00000123999,ENSG00000163083,ENSG00000092969,ENSG00000125965,ENSG00000125378,ENSG00000116985,ENSG00000266524,ENSG00000143768,ENSG00000135414
STAD	ENSG00000236333	TRHDE-AS1	Cytokines	0.000999001	0.00849151	0.461631	0.998002	144	ENSG00000145824,ENSG00000112175,ENSG00000134853,ENSG00000170962,ENSG00000006128,ENSG00000143869,ENSG00000143768,ENSG00000138685,ENSG00000133116,ENSG00000100448,ENSG00000145777,ENSG00000172724,ENSG00000114279,ENSG00000019991,ENSG00000170381,ENSG00000017427,ENSG00000180875,ENSG00000143434,ENSG00000137033,ENSG00000010319,ENSG00000143125,ENSG00000152785,ENSG00000163273,ENSG00000168621,ENSG00000136999,ENSG00000049323,ENSG00000106809,ENSG00000153162,ENSG00000276409,ENSG00000153993,ENSG00000137872,ENSG00000169752,ENSG00000078579,ENSG00000140285,ENSG00000092421,ENSG00000100604,ENSG00000157005,ENSG00000105894,ENSG00000187151,ENSG00000162891,ENSG00000070193,ENSG00000123999,ENSG00000168081,ENSG00000184344,ENSG00000118972,ENSG00000134352,ENSG00000183844,ENSG00000171819,ENSG00000124479,ENSG00000107984,ENSG00000078401,ENSG00000092009,ENSG00000185652,ENSG00000175206,ENSG00000156574,ENSG00000157368,ENSG00000261308,ENSG00000157168,ENSG00000115138,ENSG00000189377,ENSG00000156427,ENSG00000161055,ENSG00000133636,ENSG00000145147,ENSG00000135744,ENSG00000172349,ENSG00000146469,ENSG00000120211,ENSG00000181092,ENSG00000113302,ENSG00000261857,ENSG00000164404,ENSG00000225950,ENSG00000125787,ENSG00000104213,ENSG00000113520,ENSG00000158458,ENSG00000147437,ENSG00000107562,ENSG00000101144,ENSG00000168056,ENSG00000239697,ENSG00000090006,ENSG00000227507,ENSG00000163515,ENSG00000171951,ENSG00000119681,ENSG00000087494,ENSG00000275152,ENSG00000150281,ENSG00000166091,ENSG00000151882,ENSG00000159224,ENSG00000090554,ENSG00000111536,ENSG00000198643,ENSG00000185737,ENSG00000163737,ENSG00000102245,ENSG00000145431,ENSG00000122585,ENSG00000196337,ENSG00000089199,ENSG00000135346,ENSG00000049130,ENSG00000142871,ENSG00000157017,ENSG00000070031,ENSG00000115386,ENSG00000171119,ENSG00000125845,ENSG00000168811,ENSG00000114646,ENSG00000113578,ENSG00000042832,ENSG00000172156,ENSG00000181634,ENSG00000082684,ENSG00000102962,ENSG00000102466,ENSG00000178473,ENSG00000150630,ENSG00000112902,ENSG00000124205,ENSG00000138798,ENSG00000149735,ENSG00000075223,ENSG00000174697,ENSG00000106952,ENSG00000172179,ENSG00000112116,ENSG00000167680,ENSG00000137077,ENSG00000166923,ENSG00000109471,ENSG00000175189,ENSG00000113525,ENSG00000029725,ENSG00000197273,ENSG00000125735,ENSG00000176697,ENSG00000164825,ENSG00000274736,ENSG00000120337
STAD	ENSG00000236333	TRHDE-AS1	Cytokine Receptors	0.000999001	0.00849151	0.56044	0.998002	115	ENSG00000077092,ENSG00000082175,ENSG00000136160,ENSG00000169252,ENSG00000106018,ENSG00000173198,ENSG00000160801,ENSG00000170989,ENSG00000112964,ENSG00000120156,ENSG00000080293,ENSG00000115602,ENSG00000126895,ENSG00000169418,ENSG00000115353,ENSG00000198963,ENSG00000091831,ENSG00000122756,ENSG00000154188,ENSG00000065325,ENSG00000012504,ENSG00000113580,ENSG00000143171,ENSG00000135409,ENSG00000125384,ENSG00000050628,ENSG00000102539,ENSG00000196482,ENSG00000113594,ENSG00000115594,ENSG00000112164,ENSG00000116194,ENSG00000185231,ENSG00000169083,ENSG00000131910,ENSG00000166736,ENSG00000140009,ENSG00000123496,ENSG00000137070,ENSG00000116678,ENSG00000221866,ENSG00000240505,ENSG00000180914,ENSG00000185551,ENSG00000160683,ENSG00000151090,ENSG00000144230,ENSG00000138039,ENSG00000107317,ENSG00000122420,ENSG00000091181,ENSG00000185008,ENSG00000160951,ENSG00000112333,ENSG00000078549,ENSG00000173585,ENSG00000144852,ENSG00000213906,ENSG00000064300,ENSG00000205755,ENSG00000159958,ENSG00000165409,ENSG00000166148,ENSG00000215644,ENSG00000066056,ENSG00000064989,ENSG00000175745,ENSG00000119973,ENSG00000116329,ENSG00000126353,ENSG00000160712,ENSG00000138696,ENSG00000109163,ENSG00000185291,ENSG00000183813,ENSG00000163513,ENSG00000134817,ENSG00000106113,ENSG00000106991,ENSG00000184451,ENSG00000139874,ENSG00000135503,ENSG00000106128,ENSG00000120088,ENSG00000010310,ENSG00000168329,ENSG00000121989,ENSG00000082556,ENSG00000145623,ENSG00000213903,ENSG00000122025,ENSG00000139567,ENSG00000180616,ENSG00000128052,ENSG00000116833,ENSG00000132855,ENSG00000069667,ENSG00000113389,ENSG00000121966,ENSG00000151623,ENSG00000169855,ENSG00000168229,ENSG00000171522,ENSG00000115604,ENSG00000151617,ENSG00000115598,ENSG00000117400,ENSG00000146648,ENSG00000048462,ENSG00000186038,ENSG00000114812,ENSG00000258839,ENSG00000006016,ENSG00000164509,ENSG00000173578
STAD	ENSG00000236333	TRHDE-AS1	TGFb Family Member	0.00214592	0.0121602	0.655734	0.995708	11	ENSG00000112175,ENSG00000143869,ENSG00000143768,ENSG00000152785,ENSG00000168621,ENSG00000153162,ENSG00000123999,ENSG00000184344,ENSG00000156574,ENSG00000164404,ENSG00000101144
STAD	ENSG00000236711	SMAD9-IT1	Cytokine Receptors	0.00102354	0.0174002	0.411355	0.997953	87	ENSG00000069667,ENSG00000177463,ENSG00000144230,ENSG00000170989,ENSG00000137070,ENSG00000204217,ENSG00000120156,ENSG00000091831,ENSG00000144730,ENSG00000116194,ENSG00000082175,ENSG00000116678,ENSG00000102539,ENSG00000116329,ENSG00000169083,ENSG00000064300,ENSG00000180914,ENSG00000122420,ENSG00000221866,ENSG00000112964,ENSG00000166148,ENSG00000169418,ENSG00000128310,ENSG00000064989,ENSG00000109163,ENSG00000113594,ENSG00000169855,ENSG00000115353,ENSG00000102755,ENSG00000159958,ENSG00000115594,ENSG00000151623,ENSG00000107779,ENSG00000175745,ENSG00000171105,ENSG00000198963,ENSG00000138039,ENSG00000154188,ENSG00000151617,ENSG00000185291,ENSG00000169252,ENSG00000136160,ENSG00000186951,ENSG00000160683,ENSG00000106113,ENSG00000198753,ENSG00000077092,ENSG00000010310,ENSG00000077782,ENSG00000069702,ENSG00000180616,ENSG00000196482,ENSG00000213906,ENSG00000173198,ENSG00000082556,ENSG00000119973,ENSG00000066056,ENSG00000037280,ENSG00000258839,ENSG00000113580,ENSG00000121989,ENSG00000138696,ENSG00000128052,ENSG00000112164,ENSG00000164050,ENSG00000119715,ENSG00000186038,ENSG00000205755,ENSG00000130827,ENSG00000118257,ENSG00000150938,ENSG00000120088,ENSG00000171522,ENSG00000174738,ENSG00000173585,ENSG00000140009,ENSG00000106991,ENSG00000163513,ENSG00000160801,ENSG00000126895,ENSG00000004399,ENSG00000184451,ENSG00000006016,ENSG00000065325,ENSG00000114739,ENSG00000050628,ENSG00000117400
STAD	ENSG00000236753	MKLN1-AS	Cytokine Receptors	0.00173913	0.0295652	0.442101	0.996522	90	ENSG00000105976,ENSG00000144852,ENSG00000076356,ENSG00000143365,ENSG00000114812,ENSG00000112486,ENSG00000121797,ENSG00000151090,ENSG00000113494,ENSG00000163701,ENSG00000186951,ENSG00000243646,ENSG00000151623,ENSG00000101076,ENSG00000116833,ENSG00000205213,ENSG00000173535,ENSG00000159346,ENSG00000132170,ENSG00000164749,ENSG00000141655,ENSG00000131910,ENSG00000115604,ENSG00000115602,ENSG00000159110,ENSG00000177663,ENSG00000163513,ENSG00000025434,ENSG00000080293,ENSG00000196083,ENSG00000162594,ENSG00000135409,ENSG00000124145,ENSG00000112333,ENSG00000168329,ENSG00000196576,ENSG00000160867,ENSG00000115884,ENSG00000115598,ENSG00000183813,ENSG00000077238,ENSG00000169403,ENSG00000173153,ENSG00000111424,ENSG00000182578,ENSG00000067182,ENSG00000159128,ENSG00000125384,ENSG00000130812,ENSG00000171051,ENSG00000196482,ENSG00000197405,ENSG00000157873,ENSG00000185008,ENSG00000112164,ENSG00000139874,ENSG00000171860,ENSG00000106128,ENSG00000143171,ENSG00000006831,ENSG00000160712,ENSG00000100368,ENSG00000110324,ENSG00000027697,ENSG00000126351,ENSG00000068078,ENSG00000012504,ENSG00000142677,ENSG00000186038,ENSG00000160951,ENSG00000168685,ENSG00000205755,ENSG00000091831,ENSG00000122025,ENSG00000142166,ENSG00000173578,ENSG00000147168,ENSG00000004948,ENSG00000146072,ENSG00000143257,ENSG00000186350,ENSG00000171509,ENSG00000163702,ENSG00000056736,ENSG00000010310,ENSG00000131724,ENSG00000119535,ENSG00000144407,ENSG00000173198,ENSG00000146648
STAD	ENSG00000237187	NR2F1-AS1	Cytokine Receptors	0.000999001	0.016983	0.583812	0.998002	59	ENSG00000175745,ENSG00000082175,ENSG00000169083,ENSG00000116194,ENSG00000050628,ENSG00000112964,ENSG00000151617,ENSG00000221866,ENSG00000077782,ENSG00000118257,ENSG00000138696,ENSG00000113389,ENSG00000160801,ENSG00000169439,ENSG00000136859,ENSG00000154188,ENSG00000106018,ENSG00000144730,ENSG00000198963,ENSG00000115594,ENSG00000116678,ENSG00000065325,ENSG00000198753,ENSG00000006016,ENSG00000064300,ENSG00000122420,ENSG00000169418,ENSG00000126895,ENSG00000144891,ENSG00000107779,ENSG00000185551,ENSG00000106799,ENSG00000113580,ENSG00000169855,ENSG00000160951,ENSG00000078549,ENSG00000137070,ENSG00000120156,ENSG00000115353,ENSG00000204217,ENSG00000144230,ENSG00000069667,ENSG00000151090,ENSG00000170989,ENSG00000066056,ENSG00000091831,ENSG00000180914,ENSG00000180616,ENSG00000185008,ENSG00000099250,ENSG00000166148,ENSG00000173198,ENSG00000169252,ENSG00000069702,ENSG00000185231,ENSG00000162512,ENSG00000168329,ENSG00000138039,ENSG00000077092
STAD	ENSG00000237232	ZNF295-AS1	TGFb Family Member	0.00240674	0.0409146	0.701473	0.995186	16	ENSG00000139269,ENSG00000156574,ENSG00000143768,ENSG00000119699,ENSG00000122641,ENSG00000152785,ENSG00000266524,ENSG00000175189,ENSG00000163083,ENSG00000092969,ENSG00000116985,ENSG00000156466,ENSG00000101144,ENSG00000125965,ENSG00000168487,ENSG00000183682
STAD	ENSG00000237248	LINC00987	Cytokine Receptors	0.000999001	0.016983	0.469984	0.998002	80	ENSG00000170989,ENSG00000185291,ENSG00000120156,ENSG00000169418,ENSG00000154188,ENSG00000160801,ENSG00000173198,ENSG00000136160,ENSG00000064989,ENSG00000112964,ENSG00000107317,ENSG00000066056,ENSG00000115594,ENSG00000082175,ENSG00000169083,ENSG00000169252,ENSG00000169439,ENSG00000106991,ENSG00000134817,ENSG00000091831,ENSG00000151617,ENSG00000050628,ENSG00000166148,ENSG00000180616,ENSG00000116194,ENSG00000126895,ENSG00000137070,ENSG00000122420,ENSG00000175745,ENSG00000165409,ENSG00000198963,ENSG00000106018,ENSG00000113580,ENSG00000128052,ENSG00000116678,ENSG00000006016,ENSG00000160951,ENSG00000037280,ENSG00000139567,ENSG00000132855,ENSG00000080293,ENSG00000065325,ENSG00000138696,ENSG00000077092,ENSG00000221866,ENSG00000064300,ENSG00000123496,ENSG00000012504,ENSG00000082556,ENSG00000184451,ENSG00000169855,ENSG00000196482,ENSG00000106128,ENSG00000091181,ENSG00000115353,ENSG00000185008,ENSG00000151090,ENSG00000106113,ENSG00000168329,ENSG00000069667,ENSG00000140009,ENSG00000102755,ENSG00000127863,ENSG00000113594,ENSG00000113389,ENSG00000154134,ENSG00000069702,ENSG00000148200,ENSG00000122756,ENSG00000112164,ENSG00000077782,ENSG00000138039,ENSG00000180914,ENSG00000078549,ENSG00000126353,ENSG00000168229,ENSG00000119973,ENSG00000144891,ENSG00000122025,ENSG00000004948
STAD	ENSG00000237328	RAI1-AS1	Cytokine Receptors	0.00209864	0.0356768	0.399757	0.995803	114	ENSG00000144230,ENSG00000177463,ENSG00000091831,ENSG00000137070,ENSG00000069667,ENSG00000109163,ENSG00000221866,ENSG00000160683,ENSG00000186350,ENSG00000082175,ENSG00000078549,ENSG00000164509,ENSG00000177663,ENSG00000171509,ENSG00000122420,ENSG00000213906,ENSG00000114554,ENSG00000101280,ENSG00000159958,ENSG00000126895,ENSG00000077238,ENSG00000144730,ENSG00000112164,ENSG00000140009,ENSG00000123496,ENSG00000185231,ENSG00000215644,ENSG00000107317,ENSG00000184451,ENSG00000117400,ENSG00000144852,ENSG00000186951,ENSG00000173585,ENSG00000164050,ENSG00000151623,ENSG00000173530,ENSG00000170989,ENSG00000120156,ENSG00000115353,ENSG00000198963,ENSG00000162512,ENSG00000004399,ENSG00000140443,ENSG00000144891,ENSG00000143171,ENSG00000128310,ENSG00000196576,ENSG00000157873,ENSG00000112983,ENSG00000116194,ENSG00000196482,ENSG00000185551,ENSG00000240505,ENSG00000175745,ENSG00000258839,ENSG00000160951,ENSG00000169418,ENSG00000215788,ENSG00000278570,ENSG00000037280,ENSG00000138039,ENSG00000116329,ENSG00000164485,ENSG00000160801,ENSG00000169083,ENSG00000138696,ENSG00000124334,ENSG00000169855,ENSG00000168229,ENSG00000130827,ENSG00000080293,ENSG00000180914,ENSG00000114739,ENSG00000126353,ENSG00000064300,ENSG00000082556,ENSG00000198753,ENSG00000104689,ENSG00000173198,ENSG00000012504,ENSG00000118257,ENSG00000100368,ENSG00000102539,ENSG00000128052,ENSG00000144407,ENSG00000186038,ENSG00000068078,ENSG00000066056,ENSG00000204231,ENSG00000065325,ENSG00000171522,ENSG00000115598,ENSG00000169252,ENSG00000150938,ENSG00000197081,ENSG00000102755,ENSG00000125384,ENSG00000116678,ENSG00000069702,ENSG00000168329,ENSG00000110324,ENSG00000185008,ENSG00000113389,ENSG00000133067,ENSG00000076356,ENSG00000139874,ENSG00000151617,ENSG00000148200,ENSG00000139567,ENSG00000006016,ENSG00000122025,ENSG00000077782,ENSG00000146648,ENSG00000106113
STAD	ENSG00000237786	GFOD1-AS1	Cytokine Receptors	0.00134953	0.0217391	0.403608	0.997301	85	ENSG00000198753,ENSG00000077782,ENSG00000221866,ENSG00000064300,ENSG00000169083,ENSG00000118257,ENSG00000116194,ENSG00000112964,ENSG00000082175,ENSG00000175745,ENSG00000137070,ENSG00000162512,ENSG00000150938,ENSG00000258839,ENSG00000138696,ENSG00000106018,ENSG00000164050,ENSG00000107317,ENSG00000185551,ENSG00000069702,ENSG00000169418,ENSG00000050628,ENSG00000102539,ENSG00000169252,ENSG00000113389,ENSG00000069667,ENSG00000106113,ENSG00000144730,ENSG00000170989,ENSG00000144230,ENSG00000159958,ENSG00000112033,ENSG00000077238,ENSG00000160801,ENSG00000115353,ENSG00000116678,ENSG00000151090,ENSG00000177463,ENSG00000106799,ENSG00000004399,ENSG00000126895,ENSG00000163513,ENSG00000160951,ENSG00000076356,ENSG00000136859,ENSG00000204217,ENSG00000115594,ENSG00000204231,ENSG00000144891,ENSG00000117400,ENSG00000180616,ENSG00000169855,ENSG00000130827,ENSG00000131759,ENSG00000140443,ENSG00000196576,ENSG00000180914,ENSG00000151623,ENSG00000131408,ENSG00000198963,ENSG00000171105,ENSG00000114554,ENSG00000122420,ENSG00000113580,ENSG00000213906,ENSG00000134243,ENSG00000173585,ENSG00000066468,ENSG00000174738,ENSG00000066056,ENSG00000004948,ENSG00000196482,ENSG00000113594,ENSG00000120088,ENSG00000099250,ENSG00000091831,ENSG00000154188,ENSG00000120156,ENSG00000240505,ENSG00000151617,ENSG00000186350,ENSG00000169439,ENSG00000078549,ENSG00000125510,ENSG00000043591
STAD	ENSG00000237864	LINC00322	Cytokines	0.00100402	0.00855131	0.438238	0.997992	145	ENSG00000183682,ENSG00000119681,ENSG00000082684,ENSG00000090534,ENSG00000113520,ENSG00000112715,ENSG00000109272,ENSG00000092969,ENSG00000122861,ENSG00000164283,ENSG00000030582,ENSG00000172179,ENSG00000197461,ENSG00000147896,ENSG00000168758,ENSG00000112116,ENSG00000118523,ENSG00000117586,ENSG00000134259,ENSG00000122641,ENSG00000113721,ENSG00000120211,ENSG00000176697,ENSG00000170962,ENSG00000163083,ENSG00000261308,ENSG00000175189,ENSG00000162344,ENSG00000114646,ENSG00000123999,ENSG00000111536,ENSG00000138623,ENSG00000124875,ENSG00000114279,ENSG00000153162,ENSG00000184916,ENSG00000140931,ENSG00000124391,ENSG00000159167,ENSG00000196189,ENSG00000120337,ENSG00000116985,ENSG00000170893,ENSG00000042832,ENSG00000181634,ENSG00000178473,ENSG00000128342,ENSG00000113739,ENSG00000112902,ENSG00000099985,ENSG00000197272,ENSG00000104826,ENSG00000125730,ENSG00000145040,ENSG00000104918,ENSG00000196337,ENSG00000070031,ENSG00000143434,ENSG00000124479,ENSG00000138798,ENSG00000174697,ENSG00000171388,ENSG00000187094,ENSG00000070388,ENSG00000142871,ENSG00000158815,ENSG00000143768,ENSG00000143125,ENSG00000095752,ENSG00000107831,ENSG00000069482,ENSG00000113578,ENSG00000175206,ENSG00000162891,ENSG00000081041,ENSG00000113302,ENSG00000145147,ENSG00000120210,ENSG00000001617,ENSG00000168056,ENSG00000100311,ENSG00000143869,ENSG00000276070,ENSG00000184344,ENSG00000153993,ENSG00000167244,ENSG00000109471,ENSG00000134853,ENSG00000119630,ENSG00000107018,ENSG00000197696,ENSG00000108688,ENSG00000145431,ENSG00000225950,ENSG00000128165,ENSG00000156466,ENSG00000241186,ENSG00000232810,ENSG00000156574,ENSG00000183844,ENSG00000173432,ENSG00000242689,ENSG00000150281,ENSG00000115008,ENSG00000185652,ENSG00000167680,ENSG00000135622,ENSG00000161921,ENSG00000276085,ENSG00000175505,ENSG00000187122,ENSG00000168487,ENSG00000130427,ENSG00000184995,ENSG00000134339,ENSG00000161055,ENSG00000157168,ENSG00000148926,ENSG00000243709,ENSG00000143321,ENSG00000117407,ENSG00000175868,ENSG00000136634,ENSG00000107014,ENSG00000125965,ENSG00000164047,ENSG00000166923,ENSG00000105472,ENSG00000101144,ENSG00000092009,ENSG00000078579,ENSG00000131142,ENSG00000110944,ENSG00000156427,ENSG00000275152,ENSG00000158458,ENSG00000163739,ENSG00000164400,ENSG00000120659,ENSG00000170917,ENSG00000143185,ENSG00000169385,ENSG00000141574,ENSG00000104213,ENSG00000124882
STAD	ENSG00000237864	LINC00322	Cytokine Receptors	0.00100604	0.00855131	0.463143	0.997988	128	ENSG00000168412,ENSG00000180914,ENSG00000004399,ENSG00000258839,ENSG00000197405,ENSG00000128310,ENSG00000179934,ENSG00000136040,ENSG00000125510,ENSG00000196083,ENSG00000127863,ENSG00000102755,ENSG00000010310,ENSG00000186038,ENSG00000115602,ENSG00000081985,ENSG00000213906,ENSG00000082556,ENSG00000112164,ENSG00000143365,ENSG00000091181,ENSG00000240505,ENSG00000145623,ENSG00000171509,ENSG00000068078,ENSG00000144230,ENSG00000127418,ENSG00000115594,ENSG00000037280,ENSG00000187266,ENSG00000185008,ENSG00000011422,ENSG00000197081,ENSG00000124334,ENSG00000112333,ENSG00000177663,ENSG00000128052,ENSG00000154188,ENSG00000152207,ENSG00000124145,ENSG00000159110,ENSG00000166148,ENSG00000099250,ENSG00000196576,ENSG00000106113,ENSG00000160683,ENSG00000119535,ENSG00000114554,ENSG00000171051,ENSG00000135409,ENSG00000144407,ENSG00000123358,ENSG00000140009,ENSG00000142166,ENSG00000153234,ENSG00000115604,ENSG00000186891,ENSG00000012504,ENSG00000121966,ENSG00000182578,ENSG00000119508,ENSG00000163702,ENSG00000135503,ENSG00000078549,ENSG00000173535,ENSG00000101280,ENSG00000122756,ENSG00000130827,ENSG00000198963,ENSG00000091831,ENSG00000164050,ENSG00000136931,ENSG00000171049,ENSG00000134460,ENSG00000109163,ENSG00000128285,ENSG00000139292,ENSG00000050628,ENSG00000163823,ENSG00000115598,ENSG00000082175,ENSG00000159346,ENSG00000258947,ENSG00000004948,ENSG00000110324,ENSG00000139567,ENSG00000113389,ENSG00000204231,ENSG00000112983,ENSG00000160801,ENSG00000173585,ENSG00000215644,ENSG00000174564,ENSG00000143257,ENSG00000154134,ENSG00000106018,ENSG00000146072,ENSG00000139874,ENSG00000213903,ENSG00000106991,ENSG00000185231,ENSG00000171105,ENSG00000184451,ENSG00000048462,ENSG00000159128,ENSG00000166736,ENSG00000198753,ENSG00000168685,ENSG00000173578,ENSG00000077782,ENSG00000151617,ENSG00000215788,ENSG00000123612,ENSG00000169439,ENSG00000243646,ENSG00000160951,ENSG00000221866,ENSG00000169083,ENSG00000102539,ENSG00000106128,ENSG00000113594,ENSG00000173530,ENSG00000196482,ENSG00000130812,ENSG00000080293,ENSG00000136859,ENSG00000100385,ENSG00000177463
STAD	ENSG00000237892	KLF7-IT1	Antigen Processing and Presentation	0.00243309	0.0137875	-0.469608	-0.995134	50	ENSG00000161057,ENSG00000080824,ENSG00000204516,ENSG00000204642,ENSG00000231925,ENSG00000204592,ENSG00000100764,ENSG00000168394,ENSG00000204252,ENSG00000131015,ENSG00000090339,ENSG00000163636,ENSG00000175166,ENSG00000234745,ENSG00000159352,ENSG00000131467,ENSG00000044574,ENSG00000226979,ENSG00000204264,ENSG00000108344,ENSG00000204388,ENSG00000204525,ENSG00000010610,ENSG00000196735,ENSG00000104856,ENSG00000196126,ENSG00000206503,ENSG00000103035,ENSG00000179218,ENSG00000204287,ENSG00000204257,ENSG00000115233,ENSG00000179344,ENSG00000019582,ENSG00000108671,ENSG00000216490,ENSG00000087191,ENSG00000231389,ENSG00000165916,ENSG00000092010,ENSG00000013275,ENSG00000223865,ENSG00000130706,ENSG00000100911,ENSG00000162191,ENSG00000185627,ENSG00000164733,ENSG00000064490,ENSG00000099341,ENSG00000158869
STAD	ENSG00000237892	KLF7-IT1	Chemokine Receptors	0.00178253	0.0137875	0.542343	0.996435	15	ENSG00000185008,ENSG00000169855,ENSG00000076356,ENSG00000221866,ENSG00000144230,ENSG00000164050,ENSG00000173198,ENSG00000136040,ENSG00000173585,ENSG00000136160,ENSG00000213906,ENSG00000112486,ENSG00000198753,ENSG00000152207,ENSG00000151617
STAD	ENSG00000237892	KLF7-IT1	Cytokine Receptors	0.00156986	0.0137875	0.433064	0.99686	96	ENSG00000106018,ENSG00000115353,ENSG00000204217,ENSG00000185008,ENSG00000177463,ENSG00000169855,ENSG00000069667,ENSG00000082175,ENSG00000175745,ENSG00000121989,ENSG00000077092,ENSG00000076356,ENSG00000154188,ENSG00000113580,ENSG00000080293,ENSG00000050628,ENSG00000091181,ENSG00000186038,ENSG00000091831,ENSG00000112964,ENSG00000106113,ENSG00000221866,ENSG00000120156,ENSG00000144230,ENSG00000164050,ENSG00000114812,ENSG00000065325,ENSG00000198963,ENSG00000150938,ENSG00000122420,ENSG00000173198,ENSG00000122025,ENSG00000112164,ENSG00000136040,ENSG00000163513,ENSG00000151623,ENSG00000171105,ENSG00000197081,ENSG00000116194,ENSG00000173585,ENSG00000186951,ENSG00000113389,ENSG00000169083,ENSG00000113494,ENSG00000162594,ENSG00000077782,ENSG00000174738,ENSG00000142166,ENSG00000164485,ENSG00000115602,ENSG00000107779,ENSG00000012504,ENSG00000185231,ENSG00000205213,ENSG00000136160,ENSG00000144852,ENSG00000213906,ENSG00000113594,ENSG00000140443,ENSG00000106799,ENSG00000151090,ENSG00000109163,ENSG00000115594,ENSG00000160951,ENSG00000100368,ENSG00000112486,ENSG00000143257,ENSG00000069702,ENSG00000144730,ENSG00000198753,ENSG00000116329,ENSG00000278570,ENSG00000102755,ENSG00000166148,ENSG00000128052,ENSG00000170989,ENSG00000152207,ENSG00000137070,ENSG00000106128,ENSG00000151617,ENSG00000004948,ENSG00000117400,ENSG00000133067,ENSG00000077238,ENSG00000119508,ENSG00000131724,ENSG00000171509,ENSG00000168229,ENSG00000215644,ENSG00000010310,ENSG00000118257,ENSG00000123358,ENSG00000112983,ENSG00000165409,ENSG00000168329,ENSG00000136859
STAD	ENSG00000237943	PRKCQ-AS1	TCR signaling Pathway	0.00114679	0.0194954	0.802622	0.997706	19	ENSG00000065675,ENSG00000160654,ENSG00000153563,ENSG00000167286,ENSG00000100351,ENSG00000115085,ENSG00000198851,ENSG00000113263,ENSG00000172116,ENSG00000198821,ENSG00000188389,ENSG00000081237,ENSG00000163599,ENSG00000171608,ENSG00000163600,ENSG00000213658,ENSG00000111537,ENSG00000102245,ENSG00000182866
STAD	ENSG00000237945	LINC00649	BCR Signaling Pathway	0.00116959	0.019209	0.607526	0.997661	21	ENSG00000168918,ENSG00000101096,ENSG00000177455,ENSG00000128340,ENSG00000141968,ENSG00000197943,ENSG00000171608,ENSG00000198286,ENSG00000111679,ENSG00000012124,ENSG00000269335,ENSG00000146232,ENSG00000105369,ENSG00000134215,ENSG00000007312,ENSG00000137101,ENSG00000117322,ENSG00000160293,ENSG00000102908,ENSG00000105851,ENSG00000104825
STAD	ENSG00000237945	LINC00649	TCR signaling Pathway	0.00225989	0.019209	0.503278	0.99548	32	ENSG00000101096,ENSG00000141968,ENSG00000171608,ENSG00000213658,ENSG00000006062,ENSG00000198286,ENSG00000111679,ENSG00000124181,ENSG00000102245,ENSG00000269335,ENSG00000010810,ENSG00000113263,ENSG00000146232,ENSG00000134215,ENSG00000182866,ENSG00000160293,ENSG00000115085,ENSG00000167286,ENSG00000102908,ENSG00000178562,ENSG00000160654,ENSG00000105851,ENSG00000110395,ENSG00000104825,ENSG00000100351,ENSG00000071051,ENSG00000188389,ENSG00000232810,ENSG00000077264,ENSG00000100485,ENSG00000109471,ENSG00000198851
STAD	ENSG00000237975	FLG-AS1	Cytokine Receptors	0.000999001	0.00963719	0.482753	0.998002	105	ENSG00000160801,ENSG00000106113,ENSG00000169083,ENSG00000113389,ENSG00000160951,ENSG00000064300,ENSG00000112964,ENSG00000115594,ENSG00000082175,ENSG00000069667,ENSG00000221866,ENSG00000185008,ENSG00000144891,ENSG00000117400,ENSG00000050628,ENSG00000166736,ENSG00000116194,ENSG00000069702,ENSG00000077782,ENSG00000118257,ENSG00000102539,ENSG00000198963,ENSG00000126895,ENSG00000198753,ENSG00000180914,ENSG00000169252,ENSG00000154188,ENSG00000169418,ENSG00000151617,ENSG00000175745,ENSG00000144730,ENSG00000115353,ENSG00000078549,ENSG00000122420,ENSG00000006016,ENSG00000131910,ENSG00000163513,ENSG00000113580,ENSG00000136859,ENSG00000169855,ENSG00000091831,ENSG00000107317,ENSG00000185231,ENSG00000116678,ENSG00000174564,ENSG00000204217,ENSG00000169439,ENSG00000106018,ENSG00000120156,ENSG00000066056,ENSG00000137070,ENSG00000205755,ENSG00000077092,ENSG00000170989,ENSG00000134817,ENSG00000106799,ENSG00000127863,ENSG00000101280,ENSG00000112164,ENSG00000107779,ENSG00000140443,ENSG00000135409,ENSG00000166148,ENSG00000122756,ENSG00000164050,ENSG00000065325,ENSG00000165409,ENSG00000215644,ENSG00000173198,ENSG00000278570,ENSG00000125510,ENSG00000180616,ENSG00000258839,ENSG00000154134,ENSG00000144230,ENSG00000213903,ENSG00000077238,ENSG00000114739,ENSG00000138696,ENSG00000113594,ENSG00000168329,ENSG00000099250,ENSG00000213906,ENSG00000258947,ENSG00000106991,ENSG00000116329,ENSG00000122025,ENSG00000126368,ENSG00000037280,ENSG00000160683,ENSG00000171105,ENSG00000068078,ENSG00000133067,ENSG00000106128,ENSG00000138039,ENSG00000185291,ENSG00000139292,ENSG00000185551,ENSG00000143171,ENSG00000076356,ENSG00000121989,ENSG00000112333,ENSG00000120088,ENSG00000091181,ENSG00000204231
STAD	ENSG00000237975	FLG-AS1	TGFb Family Member	0.00113379	0.00963719	0.672499	0.997732	21	ENSG00000123999,ENSG00000143869,ENSG00000175189,ENSG00000119699,ENSG00000101144,ENSG00000143768,ENSG00000266524,ENSG00000153162,ENSG00000163083,ENSG00000105329,ENSG00000184344,ENSG00000125965,ENSG00000092969,ENSG00000156466,ENSG00000135414,ENSG00000152785,ENSG00000112175,ENSG00000164404,ENSG00000139269,ENSG00000156574,ENSG00000168621
STAD	ENSG00000238057	ZEB2-AS1	Cytokines	0.000999001	0.00851703	0.441676	0.998002	140	ENSG00000145777,ENSG00000158458,ENSG00000104826,ENSG00000275152,ENSG00000185737,ENSG00000156574,ENSG00000134853,ENSG00000124479,ENSG00000185652,ENSG00000138798,ENSG00000168081,ENSG00000157168,ENSG00000276409,ENSG00000140285,ENSG00000133116,ENSG00000181634,ENSG00000113520,ENSG00000119681,ENSG00000106952,ENSG00000125730,ENSG00000266524,ENSG00000107984,ENSG00000115008,ENSG00000166091,ENSG00000017427,ENSG00000138685,ENSG00000175206,ENSG00000145147,ENSG00000124875,ENSG00000261308,ENSG00000104918,ENSG00000183844,ENSG00000112902,ENSG00000171819,ENSG00000114279,ENSG00000225950,ENSG00000107014,ENSG00000042832,ENSG00000159224,ENSG00000242689,ENSG00000113721,ENSG00000143185,ENSG00000274736,ENSG00000196337,ENSG00000143869,ENSG00000184344,ENSG00000092969,ENSG00000153162,ENSG00000041982,ENSG00000102970,ENSG00000169194,ENSG00000130427,ENSG00000159167,ENSG00000172349,ENSG00000120337,ENSG00000109471,ENSG00000019991,ENSG00000145040,ENSG00000029725,ENSG00000248099,ENSG00000163515,ENSG00000082684,ENSG00000145431,ENSG00000164825,ENSG00000075213,ENSG00000168758,ENSG00000122861,ENSG00000125965,ENSG00000105894,ENSG00000125735,ENSG00000125363,ENSG00000147437,ENSG00000157368,ENSG00000147896,ENSG00000174697,ENSG00000164761,ENSG00000188710,ENSG00000134352,ENSG00000010319,ENSG00000106809,ENSG00000112175,ENSG00000161958,ENSG00000101144,ENSG00000137872,ENSG00000182585,ENSG00000187764,ENSG00000131096,ENSG00000090006,ENSG00000137033,ENSG00000166923,ENSG00000168056,ENSG00000112116,ENSG00000107018,ENSG00000123999,ENSG00000113739,ENSG00000181092,ENSG00000078401,ENSG00000122585,ENSG00000136244,ENSG00000113578,ENSG00000178473,ENSG00000181374,ENSG00000118523,ENSG00000145824,ENSG00000197273,ENSG00000143434,ENSG00000175868,ENSG00000140931,ENSG00000138623,ENSG00000180875,ENSG00000113302,ENSG00000136999,ENSG00000164136,ENSG00000049323,ENSG00000241186,ENSG00000100311,ENSG00000049247,ENSG00000164404,ENSG00000105329,ENSG00000142871,ENSG00000170962,ENSG00000075388,ENSG00000175505,ENSG00000184502,ENSG00000102962,ENSG00000168621,ENSG00000101405,ENSG00000122641,ENSG00000169605,ENSG00000169385,ENSG00000109272,ENSG00000164047,ENSG00000124391,ENSG00000129682,ENSG00000150630,ENSG00000136634,ENSG00000143768,ENSG00000162344,ENSG00000148356,ENSG00000158815
STAD	ENSG00000238057	ZEB2-AS1	Cytokine Receptors	0.001002	0.00851703	0.507658	0.997996	115	ENSG00000101280,ENSG00000124334,ENSG00000160951,ENSG00000122420,ENSG00000137070,ENSG00000213906,ENSG00000221866,ENSG00000082175,ENSG00000102755,ENSG00000119715,ENSG00000185008,ENSG00000169083,ENSG00000099250,ENSG00000169855,ENSG00000173198,ENSG00000144230,ENSG00000198963,ENSG00000145623,ENSG00000151617,ENSG00000134243,ENSG00000010310,ENSG00000069667,ENSG00000165409,ENSG00000091831,ENSG00000173585,ENSG00000112983,ENSG00000113580,ENSG00000180914,ENSG00000120156,ENSG00000166148,ENSG00000065325,ENSG00000112164,ENSG00000177463,ENSG00000198223,ENSG00000106113,ENSG00000100368,ENSG00000130827,ENSG00000173578,ENSG00000115594,ENSG00000240505,ENSG00000116678,ENSG00000115607,ENSG00000175745,ENSG00000160683,ENSG00000164509,ENSG00000128052,ENSG00000204217,ENSG00000150938,ENSG00000106018,ENSG00000115602,ENSG00000186038,ENSG00000112964,ENSG00000066056,ENSG00000117400,ENSG00000138039,ENSG00000162594,ENSG00000064989,ENSG00000154188,ENSG00000170989,ENSG00000037280,ENSG00000135409,ENSG00000102539,ENSG00000078549,ENSG00000050628,ENSG00000106799,ENSG00000163513,ENSG00000110324,ENSG00000160801,ENSG00000112033,ENSG00000120088,ENSG00000066468,ENSG00000082556,ENSG00000258839,ENSG00000154134,ENSG00000126895,ENSG00000106991,ENSG00000128310,ENSG00000116194,ENSG00000169418,ENSG00000004399,ENSG00000152207,ENSG00000113389,ENSG00000136040,ENSG00000166736,ENSG00000169252,ENSG00000168685,ENSG00000174564,ENSG00000139567,ENSG00000215644,ENSG00000107317,ENSG00000134817,ENSG00000180616,ENSG00000213903,ENSG00000091181,ENSG00000069702,ENSG00000215788,ENSG00000112486,ENSG00000159958,ENSG00000077238,ENSG00000144891,ENSG00000136859,ENSG00000196083,ENSG00000160712,ENSG00000169439,ENSG00000114554,ENSG00000171105,ENSG00000198753,ENSG00000126353,ENSG00000148200,ENSG00000112333,ENSG00000176390,ENSG00000173530,ENSG00000109163,ENSG00000122756,ENSG00000136160
STAD	ENSG00000238078	LINC01352	Cytokine Receptors	0.00100807	0.0171371	0.467373	0.997984	73	ENSG00000082175,ENSG00000135409,ENSG00000154188,ENSG00000091831,ENSG00000112964,ENSG00000115594,ENSG00000012504,ENSG00000120156,ENSG00000136160,ENSG00000065325,ENSG00000151617,ENSG00000091181,ENSG00000185231,ENSG00000185008,ENSG00000160801,ENSG00000278570,ENSG00000050628,ENSG00000169418,ENSG00000144852,ENSG00000077092,ENSG00000143257,ENSG00000169855,ENSG00000204217,ENSG00000077782,ENSG00000115353,ENSG00000116329,ENSG00000117400,ENSG00000122420,ENSG00000169439,ENSG00000136040,ENSG00000173198,ENSG00000106113,ENSG00000180914,ENSG00000080293,ENSG00000175745,ENSG00000170989,ENSG00000221866,ENSG00000106799,ENSG00000258839,ENSG00000126895,ENSG00000064989,ENSG00000134817,ENSG00000113580,ENSG00000169083,ENSG00000177463,ENSG00000131910,ENSG00000116194,ENSG00000121989,ENSG00000106128,ENSG00000198963,ENSG00000173585,ENSG00000135503,ENSG00000160951,ENSG00000004948,ENSG00000128052,ENSG00000122025,ENSG00000116833,ENSG00000165409,ENSG00000215644,ENSG00000069667,ENSG00000101280,ENSG00000163513,ENSG00000174738,ENSG00000115602,ENSG00000144407,ENSG00000168329,ENSG00000102755,ENSG00000166148,ENSG00000037280,ENSG00000120088,ENSG00000162594,ENSG00000099250,ENSG00000106018
STAD	ENSG00000238121	LINC00426	BCR Signaling Pathway	0.00106383	0.00602837	0.810666	0.997872	17	ENSG00000177455,ENSG00000010671,ENSG00000012124,ENSG00000166501,ENSG00000007312,ENSG00000105369,ENSG00000171608,ENSG00000128340,ENSG00000105851,ENSG00000117322,ENSG00000141968,ENSG00000137101,ENSG00000197943,ENSG00000111679,ENSG00000168918,ENSG00000095585,ENSG00000141506
STAD	ENSG00000238121	LINC00426	Natural Killer Cell Cytotoxicity	0.00101833	0.00602837	0.753855	0.997963	30	ENSG00000005844,ENSG00000115085,ENSG00000183918,ENSG00000198821,ENSG00000117091,ENSG00000166501,ENSG00000171608,ENSG00000189430,ENSG00000122223,ENSG00000213658,ENSG00000128340,ENSG00000105851,ENSG00000204475,ENSG00000141968,ENSG00000117560,ENSG00000182866,ENSG00000197943,ENSG00000213809,ENSG00000111679,ENSG00000134539,ENSG00000126264,ENSG00000120899,ENSG00000180644,ENSG00000111537,ENSG00000141506,ENSG00000240403,ENSG00000198574,ENSG00000205810,ENSG00000115904,ENSG00000134545
STAD	ENSG00000238121	LINC00426	TCR signaling Pathway	0.00102775	0.00602837	0.839346	0.997945	27	ENSG00000113263,ENSG00000160654,ENSG00000115085,ENSG00000167286,ENSG00000081237,ENSG00000198851,ENSG00000100351,ENSG00000198821,ENSG00000102245,ENSG00000171608,ENSG00000153563,ENSG00000172575,ENSG00000188389,ENSG00000213658,ENSG00000105851,ENSG00000178562,ENSG00000065675,ENSG00000141968,ENSG00000182866,ENSG00000163600,ENSG00000006062,ENSG00000109471,ENSG00000111679,ENSG00000172116,ENSG00000111537,ENSG00000141506,ENSG00000163599
STAD	ENSG00000238266	LINC00707	Antimicrobials	0.00200401	0.0170341	0.411303	0.995992	133	ENSG00000196754,ENSG00000172183,ENSG00000101425,ENSG00000133710,ENSG00000150782,ENSG00000255346,ENSG00000188643,ENSG00000188015,ENSG00000215182,ENSG00000189171,ENSG00000163191,ENSG00000166710,ENSG00000135114,ENSG00000142765,ENSG00000140464,ENSG00000164687,ENSG00000131203,ENSG00000161031,ENSG00000083799,ENSG00000145113,ENSG00000102970,ENSG00000213903,ENSG00000197956,ENSG00000184584,ENSG00000074966,ENSG00000087237,ENSG00000102962,ENSG00000196420,ENSG00000183486,ENSG00000132274,ENSG00000034510,ENSG00000187608,ENSG00000213809,ENSG00000183625,ENSG00000105329,ENSG00000069869,ENSG00000244509,ENSG00000104689,ENSG00000167207,ENSG00000164342,ENSG00000197747,ENSG00000143320,ENSG00000163993,ENSG00000162444,ENSG00000114251,ENSG00000133321,ENSG00000120889,ENSG00000143632,ENSG00000124942,ENSG00000148737,ENSG00000164047,ENSG00000090382,ENSG00000169248,ENSG00000213928,ENSG00000198670,ENSG00000089250,ENSG00000124107,ENSG00000143546,ENSG00000115523,ENSG00000100298,ENSG00000137857,ENSG00000161921,ENSG00000145824,ENSG00000159527,ENSG00000117450,ENSG00000271503,ENSG00000205542,ENSG00000132256,ENSG00000170231,ENSG00000112182,ENSG00000169906,ENSG00000136560,ENSG00000234745,ENSG00000134321,ENSG00000198673,ENSG00000105939,ENSG00000115267,ENSG00000134853,ENSG00000183662,ENSG00000163737,ENSG00000188313,ENSG00000122882,ENSG00000086991,ENSG00000181026,ENSG00000184009,ENSG00000006606,ENSG00000019991,ENSG00000184451,ENSG00000274736,ENSG00000169032,ENSG00000185591,ENSG00000169194,ENSG00000130303,ENSG00000164825,ENSG00000184599,ENSG00000115415,ENSG00000147588,ENSG00000154620,ENSG00000107201,ENSG00000089127,ENSG00000114115,ENSG00000107317,ENSG00000180383,ENSG00000109320,ENSG00000074266,ENSG00000127955,ENSG00000171643,ENSG00000153563,ENSG00000240972,ENSG00000157601,ENSG00000156234,ENSG00000131095,ENSG00000096968,ENSG00000140279,ENSG00000127241,ENSG00000125851,ENSG00000113905,ENSG00000239713,ENSG00000160678,ENSG00000122861,ENSG00000101443,ENSG00000164136,ENSG00000122133,ENSG00000275385,ENSG00000139194,ENSG00000163739,ENSG00000185303,ENSG00000160349,ENSG00000133112,ENSG00000196415,ENSG00000055332,ENSG00000138685,ENSG00000204305
STAD	ENSG00000238266	LINC00707	Cytokines	0.001002	0.0170341	0.416635	0.997996	92	ENSG00000168081,ENSG00000107984,ENSG00000225950,ENSG00000261857,ENSG00000136689,ENSG00000169752,ENSG00000150782,ENSG00000130755,ENSG00000112175,ENSG00000175505,ENSG00000184995,ENSG00000196337,ENSG00000147437,ENSG00000135346,ENSG00000090554,ENSG00000120211,ENSG00000145777,ENSG00000196189,ENSG00000078579,ENSG00000196937,ENSG00000157168,ENSG00000110944,ENSG00000138623,ENSG00000102970,ENSG00000197956,ENSG00000102962,ENSG00000102524,ENSG00000153162,ENSG00000189377,ENSG00000124882,ENSG00000105329,ENSG00000104826,ENSG00000006210,ENSG00000075388,ENSG00000181634,ENSG00000158458,ENSG00000101384,ENSG00000164761,ENSG00000113578,ENSG00000012171,ENSG00000217555,ENSG00000164047,ENSG00000197696,ENSG00000169248,ENSG00000176697,ENSG00000113070,ENSG00000087494,ENSG00000185033,ENSG00000001617,ENSG00000164400,ENSG00000049247,ENSG00000153551,ENSG00000161921,ENSG00000145824,ENSG00000138379,ENSG00000271503,ENSG00000182585,ENSG00000157005,ENSG00000107831,ENSG00000133116,ENSG00000227507,ENSG00000158815,ENSG00000125726,ENSG00000170962,ENSG00000134853,ENSG00000159224,ENSG00000163737,ENSG00000125787,ENSG00000123999,ENSG00000248099,ENSG00000006606,ENSG00000019991,ENSG00000274736,ENSG00000156427,ENSG00000184502,ENSG00000140932,ENSG00000120337,ENSG00000169194,ENSG00000164825,ENSG00000089505,ENSG00000105894,ENSG00000114279,ENSG00000169605,ENSG00000109321,ENSG00000170917,ENSG00000187151,ENSG00000075213,ENSG00000138798,ENSG00000092969,ENSG00000104918,ENSG00000240972,ENSG00000156234
STAD	ENSG00000239332	LINC01119	Cytokines	0.00201207	0.0342052	0.424954	0.995976	130	ENSG00000239697,ENSG00000087494,ENSG00000168056,ENSG00000104213,ENSG00000106809,ENSG00000173511,ENSG00000136999,ENSG00000105894,ENSG00000138685,ENSG00000140285,ENSG00000119699,ENSG00000107562,ENSG00000114279,ENSG00000150630,ENSG00000171119,ENSG00000145431,ENSG00000108691,ENSG00000187151,ENSG00000113578,ENSG00000156427,ENSG00000006128,ENSG00000150281,ENSG00000174808,ENSG00000126524,ENSG00000129682,ENSG00000142871,ENSG00000171819,ENSG00000143434,ENSG00000171951,ENSG00000105472,ENSG00000158458,ENSG00000145777,ENSG00000170381,ENSG00000164404,ENSG00000075213,ENSG00000122585,ENSG00000146469,ENSG00000145147,ENSG00000152785,ENSG00000125965,ENSG00000181195,ENSG00000174697,ENSG00000078401,ENSG00000181092,ENSG00000049323,ENSG00000166923,ENSG00000017427,ENSG00000143125,ENSG00000102466,ENSG00000168621,ENSG00000075223,ENSG00000070193,ENSG00000090554,ENSG00000170893,ENSG00000118523,ENSG00000041982,ENSG00000128564,ENSG00000143869,ENSG00000113739,ENSG00000276409,ENSG00000117691,ENSG00000180875,ENSG00000158815,ENSG00000167244,ENSG00000117407,ENSG00000175505,ENSG00000172724,ENSG00000185737,ENSG00000100448,ENSG00000162344,ENSG00000137033,ENSG00000092421,ENSG00000225950,ENSG00000042832,ENSG00000092969,ENSG00000166091,ENSG00000133116,ENSG00000148356,ENSG00000069482,ENSG00000133636,ENSG00000140931,ENSG00000266524,ENSG00000197696,ENSG00000163794,ENSG00000119630,ENSG00000134352,ENSG00000123999,ENSG00000168758,ENSG00000115138,ENSG00000168811,ENSG00000172458,ENSG00000187094,ENSG00000143768,ENSG00000137872,ENSG00000164136,ENSG00000122641,ENSG00000127743,ENSG00000138675,ENSG00000134443,ENSG00000100311,ENSG00000157368,ENSG00000105697,ENSG00000134853,ENSG00000159167,ENSG00000131096,ENSG00000197273,ENSG00000183844,ENSG00000082684,ENSG00000175206,ENSG00000169385,ENSG00000147437,ENSG00000164825,ENSG00000135622,ENSG00000164761,ENSG00000090006,ENSG00000196337,ENSG00000125378,ENSG00000090534,ENSG00000101405,ENSG00000134339,ENSG00000135744,ENSG00000148926,ENSG00000089199,ENSG00000114646,ENSG00000137077,ENSG00000184371,ENSG00000127129,ENSG00000149735,ENSG00000081041,ENSG00000169194
STAD	ENSG00000240498	CDKN2B-AS1	Cytokines	0.000999001	0.016983	0.46711	0.998002	160	ENSG00000168621,ENSG00000100448,ENSG00000157005,ENSG00000197696,ENSG00000092421,ENSG00000170962,ENSG00000134853,ENSG00000187122,ENSG00000138798,ENSG00000122585,ENSG00000180875,ENSG00000167244,ENSG00000143869,ENSG00000042832,ENSG00000114279,ENSG00000145777,ENSG00000133116,ENSG00000172232,ENSG00000169752,ENSG00000172724,ENSG00000153162,ENSG00000276409,ENSG00000163515,ENSG00000130755,ENSG00000104213,ENSG00000143768,ENSG00000140285,ENSG00000101405,ENSG00000197461,ENSG00000090554,ENSG00000147896,ENSG00000183844,ENSG00000082684,ENSG00000135744,ENSG00000119630,ENSG00000184995,ENSG00000087494,ENSG00000153993,ENSG00000152785,ENSG00000137872,ENSG00000137033,ENSG00000172156,ENSG00000162344,ENSG00000049247,ENSG00000102466,ENSG00000112175,ENSG00000171951,ENSG00000151882,ENSG00000168811,ENSG00000197273,ENSG00000145824,ENSG00000128165,ENSG00000157368,ENSG00000135346,ENSG00000119681,ENSG00000139269,ENSG00000166923,ENSG00000184344,ENSG00000185737,ENSG00000162891,ENSG00000176697,ENSG00000006128,ENSG00000120659,ENSG00000187151,ENSG00000225950,ENSG00000164047,ENSG00000227507,ENSG00000159224,ENSG00000100604,ENSG00000104826,ENSG00000070031,ENSG00000170381,ENSG00000184502,ENSG00000157168,ENSG00000147437,ENSG00000105697,ENSG00000150630,ENSG00000181195,ENSG00000143125,ENSG00000105894,ENSG00000090534,ENSG00000159167,ENSG00000019991,ENSG00000168056,ENSG00000168081,ENSG00000107984,ENSG00000125965,ENSG00000111536,ENSG00000157017,ENSG00000181634,ENSG00000187094,ENSG00000275152,ENSG00000145147,ENSG00000089199,ENSG00000164136,ENSG00000017427,ENSG00000116985,ENSG00000078401,ENSG00000105246,ENSG00000131096,ENSG00000248099,ENSG00000010319,ENSG00000164404,ENSG00000113578,ENSG00000145431,ENSG00000104918,ENSG00000123999,ENSG00000138685,ENSG00000175206,ENSG00000196337,ENSG00000133636,ENSG00000172179,ENSG00000118972,ENSG00000128564,ENSG00000172349,ENSG00000163737,ENSG00000164761,ENSG00000136999,ENSG00000175505,ENSG00000145040,ENSG00000129682,ENSG00000106809,ENSG00000261308,ENSG00000049323,ENSG00000161055,ENSG00000169194,ENSG00000142871,ENSG00000226979,ENSG00000170893,ENSG00000109321,ENSG00000137077,ENSG00000148926,ENSG00000140931,ENSG00000105472,ENSG00000124205,ENSG00000115386,ENSG00000118523,ENSG00000242689,ENSG00000181092,ENSG00000134443,ENSG00000107014,ENSG00000115138,ENSG00000140932,ENSG00000156427,ENSG00000107018,ENSG00000149735,ENSG00000196189,ENSG00000140961,ENSG00000122641,ENSG00000124391,ENSG00000109471,ENSG00000158815,ENSG00000102962,ENSG00000162892,ENSG00000131142,ENSG00000125735,ENSG00000138379,ENSG00000113520,ENSG00000178473,ENSG00000146469
STAD	ENSG00000240541	TM4SF1-AS1	Chemokines	0.00236967	0.0134281	0.526335	0.995261	30	ENSG00000164825,ENSG00000170381,ENSG00000276409,ENSG00000078401,ENSG00000145824,ENSG00000138685,ENSG00000126524,ENSG00000012171,ENSG00000124875,ENSG00000189377,ENSG00000163737,ENSG00000109272,ENSG00000163736,ENSG00000163421,ENSG00000100448,ENSG00000125730,ENSG00000169385,ENSG00000108691,ENSG00000172724,ENSG00000185033,ENSG00000142871,ENSG00000075213,ENSG00000151882,ENSG00000274736,ENSG00000217555,ENSG00000095539,ENSG00000075223,ENSG00000153993,ENSG00000127129,ENSG00000138623
STAD	ENSG00000240541	TM4SF1-AS1	Cytokines	0.00101833	0.00879007	0.513066	0.997963	113	ENSG00000164825,ENSG00000187094,ENSG00000145777,ENSG00000170381,ENSG00000276409,ENSG00000109321,ENSG00000157168,ENSG00000133636,ENSG00000243709,ENSG00000125845,ENSG00000078401,ENSG00000123999,ENSG00000158458,ENSG00000136999,ENSG00000261857,ENSG00000196337,ENSG00000145824,ENSG00000143768,ENSG00000124479,ENSG00000129682,ENSG00000181634,ENSG00000087494,ENSG00000197956,ENSG00000161055,ENSG00000137033,ENSG00000164761,ENSG00000138685,ENSG00000143869,ENSG00000180875,ENSG00000125378,ENSG00000225950,ENSG00000163235,ENSG00000197696,ENSG00000126524,ENSG00000107984,ENSG00000156427,ENSG00000140285,ENSG00000012171,ENSG00000124875,ENSG00000189377,ENSG00000124882,ENSG00000175505,ENSG00000182585,ENSG00000106809,ENSG00000169752,ENSG00000105894,ENSG00000168056,ENSG00000101144,ENSG00000176697,ENSG00000163737,ENSG00000170893,ENSG00000153162,ENSG00000187151,ENSG00000150281,ENSG00000120337,ENSG00000183844,ENSG00000101405,ENSG00000150782,ENSG00000109272,ENSG00000092969,ENSG00000140961,ENSG00000134853,ENSG00000118523,ENSG00000163736,ENSG00000017427,ENSG00000128165,ENSG00000174808,ENSG00000128342,ENSG00000140932,ENSG00000163421,ENSG00000178473,ENSG00000185737,ENSG00000100448,ENSG00000153551,ENSG00000241186,ENSG00000117407,ENSG00000049130,ENSG00000134352,ENSG00000198643,ENSG00000168621,ENSG00000113070,ENSG00000119681,ENSG00000145431,ENSG00000125730,ENSG00000112175,ENSG00000169385,ENSG00000113578,ENSG00000196937,ENSG00000108691,ENSG00000162344,ENSG00000172724,ENSG00000248099,ENSG00000184344,ENSG00000185033,ENSG00000142871,ENSG00000075213,ENSG00000151882,ENSG00000166923,ENSG00000274736,ENSG00000049323,ENSG00000166091,ENSG00000217555,ENSG00000134443,ENSG00000157017,ENSG00000170962,ENSG00000104213,ENSG00000147437,ENSG00000101384,ENSG00000095539,ENSG00000266524,ENSG00000164404,ENSG00000114279,ENSG00000102678
STAD	ENSG00000240541	TM4SF1-AS1	Cytokine Receptors	0.00103413	0.00879007	0.511266	0.997932	114	ENSG00000160951,ENSG00000146072,ENSG00000185008,ENSG00000115598,ENSG00000163513,ENSG00000115594,ENSG00000106113,ENSG00000146648,ENSG00000198753,ENSG00000113389,ENSG00000117400,ENSG00000080293,ENSG00000077092,ENSG00000067182,ENSG00000124145,ENSG00000169083,ENSG00000196083,ENSG00000145623,ENSG00000126368,ENSG00000116678,ENSG00000144730,ENSG00000112164,ENSG00000144852,ENSG00000115602,ENSG00000122756,ENSG00000132170,ENSG00000107317,ENSG00000138039,ENSG00000006327,ENSG00000173535,ENSG00000174564,ENSG00000112333,ENSG00000204217,ENSG00000174738,ENSG00000183625,ENSG00000082175,ENSG00000043591,ENSG00000143365,ENSG00000068078,ENSG00000125384,ENSG00000163701,ENSG00000169252,ENSG00000120156,ENSG00000173530,ENSG00000215644,ENSG00000205213,ENSG00000115590,ENSG00000105976,ENSG00000131724,ENSG00000168329,ENSG00000170989,ENSG00000160867,ENSG00000198963,ENSG00000175745,ENSG00000136160,ENSG00000027697,ENSG00000050628,ENSG00000160801,ENSG00000112033,ENSG00000111321,ENSG00000106991,ENSG00000172819,ENSG00000069667,ENSG00000064300,ENSG00000243646,ENSG00000120798,ENSG00000102539,ENSG00000119508,ENSG00000064989,ENSG00000069702,ENSG00000133067,ENSG00000099250,ENSG00000151617,ENSG00000132855,ENSG00000185551,ENSG00000077238,ENSG00000016402,ENSG00000168685,ENSG00000151090,ENSG00000154188,ENSG00000076356,ENSG00000127863,ENSG00000113580,ENSG00000114812,ENSG00000112486,ENSG00000011422,ENSG00000153234,ENSG00000012504,ENSG00000121966,ENSG00000106018,ENSG00000134470,ENSG00000112964,ENSG00000186951,ENSG00000066468,ENSG00000116194,ENSG00000126353,ENSG00000115884,ENSG00000164485,ENSG00000196482,ENSG00000134817,ENSG00000006016,ENSG00000131910,ENSG00000077782,ENSG00000205755,ENSG00000258839,ENSG00000122420,ENSG00000160683,ENSG00000120889,ENSG00000123496,ENSG00000150938,ENSG00000171509,ENSG00000121989,ENSG00000006831,ENSG00000126351
STAD	ENSG00000240770	C21orf91-OT1	Natural Killer Cell Cytotoxicity	0.00105042	0.00905218	0.498819	0.997899	42	ENSG00000005844,ENSG00000105851,ENSG00000213658,ENSG00000189430,ENSG00000141506,ENSG00000122223,ENSG00000115085,ENSG00000166501,ENSG00000183918,ENSG00000117560,ENSG00000043462,ENSG00000171608,ENSG00000115904,ENSG00000111537,ENSG00000167633,ENSG00000102908,ENSG00000159110,ENSG00000101096,ENSG00000198821,ENSG00000204475,ENSG00000117091,ENSG00000141968,ENSG00000051382,ENSG00000180644,ENSG00000134539,ENSG00000213809,ENSG00000072736,ENSG00000197943,ENSG00000198574,ENSG00000164305,ENSG00000132155,ENSG00000205810,ENSG00000121879,ENSG00000134545,ENSG00000125498,ENSG00000128340,ENSG00000157764,ENSG00000120899,ENSG00000100485,ENSG00000117461,ENSG00000142166,ENSG00000240403
STAD	ENSG00000240770	C21orf91-OT1	TCR signaling Pathway	0.00106496	0.00905218	0.5566	0.99787	40	ENSG00000081237,ENSG00000105851,ENSG00000113263,ENSG00000213658,ENSG00000141506,ENSG00000172575,ENSG00000178562,ENSG00000160654,ENSG00000115085,ENSG00000100351,ENSG00000043462,ENSG00000102245,ENSG00000172175,ENSG00000171608,ENSG00000115904,ENSG00000111537,ENSG00000109471,ENSG00000102908,ENSG00000101096,ENSG00000198821,ENSG00000163600,ENSG00000158092,ENSG00000141968,ENSG00000051382,ENSG00000065675,ENSG00000104365,ENSG00000172116,ENSG00000167286,ENSG00000072736,ENSG00000010610,ENSG00000121879,ENSG00000077264,ENSG00000006062,ENSG00000198851,ENSG00000153563,ENSG00000113520,ENSG00000163599,ENSG00000110395,ENSG00000100485,ENSG00000213341
STAD	ENSG00000241211	IQCJ-SCHIP1-AS1	Cytokine Receptors	0.000999001	0.016983	0.45937	0.998002	86	ENSG00000082175,ENSG00000169083,ENSG00000116194,ENSG00000221866,ENSG00000118257,ENSG00000077782,ENSG00000198963,ENSG00000112964,ENSG00000144230,ENSG00000198753,ENSG00000185551,ENSG00000050628,ENSG00000160801,ENSG00000138696,ENSG00000151617,ENSG00000144891,ENSG00000069667,ENSG00000064300,ENSG00000116678,ENSG00000113594,ENSG00000136859,ENSG00000162512,ENSG00000175745,ENSG00000115353,ENSG00000204217,ENSG00000169855,ENSG00000102539,ENSG00000091831,ENSG00000113580,ENSG00000113389,ENSG00000126895,ENSG00000107779,ENSG00000112164,ENSG00000137070,ENSG00000106799,ENSG00000125510,ENSG00000160951,ENSG00000144730,ENSG00000145623,ENSG00000169418,ENSG00000164509,ENSG00000154188,ENSG00000106113,ENSG00000115594,ENSG00000106018,ENSG00000184451,ENSG00000069702,ENSG00000077092,ENSG00000258839,ENSG00000006016,ENSG00000066056,ENSG00000180914,ENSG00000151090,ENSG00000122420,ENSG00000170989,ENSG00000258947,ENSG00000185291,ENSG00000150938,ENSG00000099250,ENSG00000143171,ENSG00000037280,ENSG00000120156,ENSG00000114554,ENSG00000136931,ENSG00000082556,ENSG00000169252,ENSG00000119508,ENSG00000215644,ENSG00000138039,ENSG00000078549,ENSG00000123358,ENSG00000116329,ENSG00000169439,ENSG00000166148,ENSG00000101280,ENSG00000065325,ENSG00000004399,ENSG00000140443,ENSG00000173198,ENSG00000077238,ENSG00000135409,ENSG00000120088,ENSG00000107317,ENSG00000153234,ENSG00000168229,ENSG00000159958
STAD	ENSG00000241313	WWTR1-AS1	Cytokines	0.000999001	0.00849151	0.459741	0.998002	124	ENSG00000124479,ENSG00000143768,ENSG00000049323,ENSG00000143869,ENSG00000187151,ENSG00000168056,ENSG00000117407,ENSG00000070388,ENSG00000170893,ENSG00000143434,ENSG00000145147,ENSG00000105894,ENSG00000133116,ENSG00000180875,ENSG00000136999,ENSG00000104213,ENSG00000138685,ENSG00000163273,ENSG00000114279,ENSG00000239697,ENSG00000125730,ENSG00000158458,ENSG00000092969,ENSG00000168621,ENSG00000123999,ENSG00000106809,ENSG00000185737,ENSG00000153993,ENSG00000107562,ENSG00000150630,ENSG00000156427,ENSG00000010319,ENSG00000261308,ENSG00000166091,ENSG00000196337,ENSG00000125965,ENSG00000197696,ENSG00000143125,ENSG00000137033,ENSG00000122585,ENSG00000150281,ENSG00000140285,ENSG00000140931,ENSG00000168758,ENSG00000145431,ENSG00000127743,ENSG00000006128,ENSG00000170962,ENSG00000175868,ENSG00000163737,ENSG00000145777,ENSG00000166923,ENSG00000129682,ENSG00000119681,ENSG00000170381,ENSG00000102466,ENSG00000157005,ENSG00000113578,ENSG00000152785,ENSG00000145040,ENSG00000175505,ENSG00000175189,ENSG00000131096,ENSG00000176697,ENSG00000225950,ENSG00000087494,ENSG00000101144,ENSG00000173511,ENSG00000100448,ENSG00000135622,ENSG00000266524,ENSG00000070031,ENSG00000169752,ENSG00000172232,ENSG00000112175,ENSG00000119699,ENSG00000041982,ENSG00000089199,ENSG00000171819,ENSG00000134352,ENSG00000100311,ENSG00000107984,ENSG00000167680,ENSG00000153162,ENSG00000017427,ENSG00000082684,ENSG00000090554,ENSG00000168081,ENSG00000167244,ENSG00000042832,ENSG00000164047,ENSG00000178473,ENSG00000169194,ENSG00000134853,ENSG00000105472,ENSG00000162344,ENSG00000156574,ENSG00000118523,ENSG00000075213,ENSG00000187094,ENSG00000168811,ENSG00000134259,ENSG00000172724,ENSG00000146469,ENSG00000187122,ENSG00000133636,ENSG00000070193,ENSG00000181092,ENSG00000138675,ENSG00000161055,ENSG00000184344,ENSG00000090006,ENSG00000113721,ENSG00000164761,ENSG00000275152,ENSG00000171119,ENSG00000138623,ENSG00000159224,ENSG00000113520,ENSG00000153551,ENSG00000163083,ENSG00000135346,ENSG00000078579,ENSG00000105329
STAD	ENSG00000241313	WWTR1-AS1	Cytokine Receptors	0.000999001	0.00849151	0.516616	0.998002	115	ENSG00000078549,ENSG00000160801,ENSG00000064300,ENSG00000113594,ENSG00000169083,ENSG00000082175,ENSG00000077782,ENSG00000115594,ENSG00000169418,ENSG00000116194,ENSG00000113389,ENSG00000145623,ENSG00000050628,ENSG00000077092,ENSG00000122025,ENSG00000065325,ENSG00000198753,ENSG00000169855,ENSG00000112164,ENSG00000221866,ENSG00000138696,ENSG00000138039,ENSG00000126895,ENSG00000196482,ENSG00000175745,ENSG00000154188,ENSG00000082556,ENSG00000144891,ENSG00000107779,ENSG00000091831,ENSG00000066056,ENSG00000112964,ENSG00000180616,ENSG00000170989,ENSG00000004399,ENSG00000069667,ENSG00000160951,ENSG00000118257,ENSG00000151090,ENSG00000120156,ENSG00000120088,ENSG00000004948,ENSG00000185231,ENSG00000198963,ENSG00000037280,ENSG00000169252,ENSG00000043591,ENSG00000106113,ENSG00000115598,ENSG00000116329,ENSG00000106991,ENSG00000165409,ENSG00000144230,ENSG00000166148,ENSG00000006016,ENSG00000136859,ENSG00000113580,ENSG00000215644,ENSG00000151617,ENSG00000137070,ENSG00000185551,ENSG00000077238,ENSG00000204217,ENSG00000080293,ENSG00000187266,ENSG00000112333,ENSG00000107317,ENSG00000186038,ENSG00000184451,ENSG00000144730,ENSG00000144407,ENSG00000112486,ENSG00000091181,ENSG00000010310,ENSG00000116678,ENSG00000115353,ENSG00000066468,ENSG00000125510,ENSG00000173535,ENSG00000139567,ENSG00000180914,ENSG00000064989,ENSG00000173198,ENSG00000106018,ENSG00000131910,ENSG00000278570,ENSG00000169439,ENSG00000136931,ENSG00000136160,ENSG00000163513,ENSG00000122420,ENSG00000099250,ENSG00000121966,ENSG00000128310,ENSG00000143171,ENSG00000115602,ENSG00000162512,ENSG00000101280,ENSG00000130827,ENSG00000258839,ENSG00000205755,ENSG00000128052,ENSG00000185008,ENSG00000012504,ENSG00000163702,ENSG00000167772,ENSG00000171509,ENSG00000119715,ENSG00000069702,ENSG00000102539,ENSG00000102755,ENSG00000172819,ENSG00000183813,ENSG00000117400,ENSG00000132855
STAD	ENSG00000241388	HNF1A-AS1	Cytokine Receptors	0.001998	0.033966	0.486514	0.996004	87	ENSG00000101076,ENSG00000160867,ENSG00000162594,ENSG00000116833,ENSG00000131910,ENSG00000163701,ENSG00000157873,ENSG00000012504,ENSG00000106128,ENSG00000215788,ENSG00000135503,ENSG00000144852,ENSG00000080293,ENSG00000205213,ENSG00000114812,ENSG00000171105,ENSG00000164749,ENSG00000010310,ENSG00000139292,ENSG00000151090,ENSG00000076356,ENSG00000141655,ENSG00000135409,ENSG00000143257,ENSG00000122025,ENSG00000112486,ENSG00000165409,ENSG00000139874,ENSG00000136160,ENSG00000123612,ENSG00000183813,ENSG00000115604,ENSG00000056736,ENSG00000048462,ENSG00000068078,ENSG00000173198,ENSG00000151623,ENSG00000113494,ENSG00000077092,ENSG00000148200,ENSG00000043591,ENSG00000147168,ENSG00000120798,ENSG00000185008,ENSG00000124145,ENSG00000121797,ENSG00000112164,ENSG00000140009,ENSG00000142677,ENSG00000119715,ENSG00000143171,ENSG00000132855,ENSG00000160712,ENSG00000125384,ENSG00000120156,ENSG00000025434,ENSG00000168329,ENSG00000106113,ENSG00000066468,ENSG00000137070,ENSG00000144407,ENSG00000170989,ENSG00000115602,ENSG00000173585,ENSG00000126351,ENSG00000215644,ENSG00000160113,ENSG00000240505,ENSG00000164050,ENSG00000121989,ENSG00000091181,ENSG00000185291,ENSG00000115607,ENSG00000143365,ENSG00000096996,ENSG00000120949,ENSG00000186951,ENSG00000154188,ENSG00000173578,ENSG00000180914,ENSG00000126895,ENSG00000107317,ENSG00000184451,ENSG00000136040,ENSG00000213906,ENSG00000091831,ENSG00000122756
STAD	ENSG00000241684	ADAMTS9-AS2	Cytokine Receptors	0.001	0.017	0.572562	0.998	76	ENSG00000082175,ENSG00000106018,ENSG00000116194,ENSG00000112964,ENSG00000169083,ENSG00000160801,ENSG00000198963,ENSG00000115594,ENSG00000116678,ENSG00000122420,ENSG00000221866,ENSG00000170989,ENSG00000065325,ENSG00000069702,ENSG00000169418,ENSG00000154188,ENSG00000175745,ENSG00000064300,ENSG00000050628,ENSG00000113389,ENSG00000120156,ENSG00000126895,ENSG00000151617,ENSG00000173198,ENSG00000091831,ENSG00000077782,ENSG00000091181,ENSG00000115353,ENSG00000198753,ENSG00000138696,ENSG00000118257,ENSG00000006016,ENSG00000144730,ENSG00000069667,ENSG00000137070,ENSG00000144891,ENSG00000138039,ENSG00000169252,ENSG00000113580,ENSG00000144230,ENSG00000121989,ENSG00000169439,ENSG00000078549,ENSG00000107779,ENSG00000136859,ENSG00000204217,ENSG00000077092,ENSG00000113594,ENSG00000180616,ENSG00000185551,ENSG00000122756,ENSG00000171105,ENSG00000168329,ENSG00000166148,ENSG00000136160,ENSG00000160951,ENSG00000112164,ENSG00000119973,ENSG00000123496,ENSG00000106113,ENSG00000106799,ENSG00000151090,ENSG00000169855,ENSG00000258839,ENSG00000163513,ENSG00000120088,ENSG00000150938,ENSG00000102539,ENSG00000066056,ENSG00000185008,ENSG00000117400,ENSG00000185291,ENSG00000064989,ENSG00000116329,ENSG00000143171,ENSG00000135409
STAD	ENSG00000242759	LINC00882	Cytokines	0.001998	0.033966	0.470537	0.996004	116	ENSG00000145147,ENSG00000106809,ENSG00000104213,ENSG00000152785,ENSG00000089199,ENSG00000136999,ENSG00000049323,ENSG00000166091,ENSG00000138675,ENSG00000156466,ENSG00000143434,ENSG00000168056,ENSG00000239697,ENSG00000156427,ENSG00000129682,ENSG00000170893,ENSG00000140285,ENSG00000138685,ENSG00000102466,ENSG00000090534,ENSG00000114279,ENSG00000075213,ENSG00000171951,ENSG00000150630,ENSG00000166923,ENSG00000092969,ENSG00000122585,ENSG00000185737,ENSG00000153993,ENSG00000174808,ENSG00000167244,ENSG00000150281,ENSG00000145431,ENSG00000187151,ENSG00000006128,ENSG00000135622,ENSG00000069482,ENSG00000119699,ENSG00000133116,ENSG00000180875,ENSG00000181092,ENSG00000017427,ENSG00000164404,ENSG00000133636,ENSG00000134443,ENSG00000171819,ENSG00000087494,ENSG00000107562,ENSG00000170962,ENSG00000187094,ENSG00000041982,ENSG00000138379,ENSG00000105894,ENSG00000168758,ENSG00000010319,ENSG00000113578,ENSG00000162344,ENSG00000113721,ENSG00000137872,ENSG00000187122,ENSG00000146469,ENSG00000143869,ENSG00000168621,ENSG00000140931,ENSG00000070193,ENSG00000143768,ENSG00000075223,ENSG00000123999,ENSG00000118523,ENSG00000138798,ENSG00000225950,ENSG00000113525,ENSG00000100448,ENSG00000172458,ENSG00000082684,ENSG00000171119,ENSG00000134352,ENSG00000158458,ENSG00000042832,ENSG00000078401,ENSG00000174697,ENSG00000122641,ENSG00000163083,ENSG00000105472,ENSG00000113739,ENSG00000175189,ENSG00000137077,ENSG00000181195,ENSG00000126524,ENSG00000135346,ENSG00000175206,ENSG00000276409,ENSG00000125378,ENSG00000163515,ENSG00000125965,ENSG00000019991,ENSG00000134259,ENSG00000196337,ENSG00000137033,ENSG00000139269,ENSG00000173511,ENSG00000135744,ENSG00000090554,ENSG00000119681,ENSG00000149735,ENSG00000090006,ENSG00000266524,ENSG00000115138,ENSG00000170381,ENSG00000188710,ENSG00000142871,ENSG00000157005,ENSG00000170917,ENSG00000134853,ENSG00000169194,ENSG00000175868
STAD	ENSG00000243069	ARHGEF26-AS1	Cytokine Receptors	0.000999001	0.016983	0.511874	0.998002	79	ENSG00000082175,ENSG00000196482,ENSG00000116194,ENSG00000106018,ENSG00000078549,ENSG00000143171,ENSG00000112164,ENSG00000138696,ENSG00000154188,ENSG00000169083,ENSG00000116678,ENSG00000138039,ENSG00000112964,ENSG00000173198,ENSG00000160801,ENSG00000198963,ENSG00000221866,ENSG00000069667,ENSG00000113594,ENSG00000137070,ENSG00000102539,ENSG00000091831,ENSG00000120156,ENSG00000144891,ENSG00000169418,ENSG00000170989,ENSG00000077092,ENSG00000113389,ENSG00000069702,ENSG00000169252,ENSG00000122420,ENSG00000065325,ENSG00000080293,ENSG00000091181,ENSG00000198753,ENSG00000126895,ENSG00000050628,ENSG00000143257,ENSG00000169855,ENSG00000151090,ENSG00000166736,ENSG00000115353,ENSG00000077782,ENSG00000115594,ENSG00000215644,ENSG00000082556,ENSG00000180616,ENSG00000144730,ENSG00000006016,ENSG00000278570,ENSG00000185231,ENSG00000113580,ENSG00000175745,ENSG00000120088,ENSG00000118257,ENSG00000004948,ENSG00000116329,ENSG00000122025,ENSG00000064300,ENSG00000185551,ENSG00000177463,ENSG00000119715,ENSG00000186038,ENSG00000122756,ENSG00000144230,ENSG00000106113,ENSG00000151617,ENSG00000119973,ENSG00000121989,ENSG00000164509,ENSG00000136160,ENSG00000166148,ENSG00000107779,ENSG00000112333,ENSG00000135409,ENSG00000144407,ENSG00000184451,ENSG00000180914,ENSG00000064989
STAD	ENSG00000244041	LINC01011	Chemokine Receptors	0.002457	0.0325671	-0.627774	-0.995086	10	ENSG00000160683,ENSG00000197405,ENSG00000136160,ENSG00000076356,ENSG00000164050,ENSG00000130827,ENSG00000169855,ENSG00000196576,ENSG00000004399,ENSG00000114554
STAD	ENSG00000244161	FLNB-AS1	Cytokine Receptors	0.0017452	0.0296684	0.388272	0.99651	91	ENSG00000177463,ENSG00000121989,ENSG00000205213,ENSG00000010310,ENSG00000204217,ENSG00000120798,ENSG00000164050,ENSG00000146648,ENSG00000150938,ENSG00000076356,ENSG00000168685,ENSG00000174738,ENSG00000169855,ENSG00000115602,ENSG00000140443,ENSG00000069667,ENSG00000173530,ENSG00000186951,ENSG00000151623,ENSG00000120889,ENSG00000132170,ENSG00000116678,ENSG00000213906,ENSG00000115607,ENSG00000163513,ENSG00000105976,ENSG00000115590,ENSG00000144852,ENSG00000137070,ENSG00000115604,ENSG00000120156,ENSG00000112983,ENSG00000104689,ENSG00000115594,ENSG00000171105,ENSG00000145623,ENSG00000082175,ENSG00000130827,ENSG00000153234,ENSG00000122420,ENSG00000027697,ENSG00000113594,ENSG00000115353,ENSG00000173198,ENSG00000113580,ENSG00000112164,ENSG00000215644,ENSG00000117400,ENSG00000136160,ENSG00000152207,ENSG00000119508,ENSG00000171509,ENSG00000064989,ENSG00000197081,ENSG00000125384,ENSG00000106113,ENSG00000171522,ENSG00000166148,ENSG00000069702,ENSG00000140009,ENSG00000142166,ENSG00000123612,ENSG00000136040,ENSG00000185008,ENSG00000091831,ENSG00000077092,ENSG00000114812,ENSG00000112964,ENSG00000112486,ENSG00000143365,ENSG00000173585,ENSG00000138039,ENSG00000102755,ENSG00000106799,ENSG00000122025,ENSG00000100368,ENSG00000011422,ENSG00000006831,ENSG00000146072,ENSG00000154188,ENSG00000112333,ENSG00000099250,ENSG00000169252,ENSG00000176390,ENSG00000162009,ENSG00000183625,ENSG00000168229,ENSG00000170989,ENSG00000114739,ENSG00000131724,ENSG00000141655
STAD	ENSG00000244502	HDAC11-AS1	Cytokines	0.001	0.00852558	0.398042	0.998	156	ENSG00000261308,ENSG00000082684,ENSG00000168758,ENSG00000143434,ENSG00000168056,ENSG00000117407,ENSG00000092421,ENSG00000163273,ENSG00000134259,ENSG00000010319,ENSG00000107018,ENSG00000135622,ENSG00000171119,ENSG00000239697,ENSG00000184916,ENSG00000114646,ENSG00000187151,ENSG00000128165,ENSG00000166091,ENSG00000188710,ENSG00000139269,ENSG00000131096,ENSG00000107014,ENSG00000104826,ENSG00000113721,ENSG00000167680,ENSG00000140931,ENSG00000158458,ENSG00000127129,ENSG00000175189,ENSG00000090006,ENSG00000225950,ENSG00000115138,ENSG00000105472,ENSG00000185652,ENSG00000275152,ENSG00000167244,ENSG00000159224,ENSG00000124479,ENSG00000183682,ENSG00000131142,ENSG00000133116,ENSG00000143869,ENSG00000092969,ENSG00000156574,ENSG00000145147,ENSG00000006128,ENSG00000184371,ENSG00000119681,ENSG00000138798,ENSG00000130427,ENSG00000122585,ENSG00000150281,ENSG00000138623,ENSG00000109471,ENSG00000090534,ENSG00000118523,ENSG00000101144,ENSG00000143768,ENSG00000070031,ENSG00000049323,ENSG00000125730,ENSG00000157005,ENSG00000196337,ENSG00000180875,ENSG00000187094,ENSG00000163515,ENSG00000182585,ENSG00000159723,ENSG00000171819,ENSG00000163083,ENSG00000070388,ENSG00000127743,ENSG00000111536,ENSG00000069482,ENSG00000116985,ENSG00000173511,ENSG00000119699,ENSG00000184502,ENSG00000176697,ENSG00000172458,ENSG00000129682,ENSG00000136999,ENSG00000135744,ENSG00000142871,ENSG00000017427,ENSG00000156466,ENSG00000187122,ENSG00000184344,ENSG00000248099,ENSG00000175206,ENSG00000170893,ENSG00000119630,ENSG00000243709,ENSG00000138685,ENSG00000125787,ENSG00000162344,ENSG00000181195,ENSG00000134853,ENSG00000122641,ENSG00000106809,ENSG00000137872,ENSG00000242689,ENSG00000101405,ENSG00000276085,ENSG00000274736,ENSG00000089199,ENSG00000042832,ENSG00000113739,ENSG00000156427,ENSG00000183844,ENSG00000197696,ENSG00000115386,ENSG00000090554,ENSG00000241186,ENSG00000078401,ENSG00000112116,ENSG00000148356,ENSG00000266524,ENSG00000175868,ENSG00000070193,ENSG00000120659,ENSG00000177548,ENSG00000075388,ENSG00000275718,ENSG00000157368,ENSG00000105894,ENSG00000276070,ENSG00000105329,ENSG00000164404,ENSG00000123999,ENSG00000181634,ENSG00000135346,ENSG00000125363,ENSG00000134443,ENSG00000145431,ENSG00000166923,ENSG00000164761,ENSG00000168811,ENSG00000158815,ENSG00000145777,ENSG00000152785,ENSG00000153162,ENSG00000100311,ENSG00000174808,ENSG00000135414,ENSG00000227507,ENSG00000150630,ENSG00000102678,ENSG00000172349,ENSG00000087494,ENSG00000140285,ENSG00000226979,ENSG00000143185,ENSG00000145824,ENSG00000197272
STAD	ENSG00000244502	HDAC11-AS1	Cytokine Receptors	0.00100301	0.00852558	0.41731	0.997994	94	ENSG00000120088,ENSG00000180914,ENSG00000004399,ENSG00000102539,ENSG00000162512,ENSG00000215644,ENSG00000119715,ENSG00000139567,ENSG00000177663,ENSG00000154134,ENSG00000126895,ENSG00000175745,ENSG00000106991,ENSG00000144730,ENSG00000124334,ENSG00000117400,ENSG00000169083,ENSG00000187266,ENSG00000077782,ENSG00000215788,ENSG00000114739,ENSG00000185231,ENSG00000163702,ENSG00000258839,ENSG00000082556,ENSG00000204231,ENSG00000198753,ENSG00000144230,ENSG00000160801,ENSG00000186951,ENSG00000112333,ENSG00000123358,ENSG00000171105,ENSG00000133067,ENSG00000131759,ENSG00000082175,ENSG00000113389,ENSG00000128310,ENSG00000185291,ENSG00000066056,ENSG00000160951,ENSG00000143365,ENSG00000169855,ENSG00000106113,ENSG00000080293,ENSG00000125510,ENSG00000196482,ENSG00000120949,ENSG00000137070,ENSG00000151623,ENSG00000159958,ENSG00000154188,ENSG00000144891,ENSG00000050628,ENSG00000164050,ENSG00000166148,ENSG00000205755,ENSG00000185551,ENSG00000179934,ENSG00000168329,ENSG00000177463,ENSG00000113494,ENSG00000131408,ENSG00000136931,ENSG00000198223,ENSG00000183813,ENSG00000106128,ENSG00000037280,ENSG00000170989,ENSG00000143171,ENSG00000060491,ENSG00000069667,ENSG00000115353,ENSG00000221866,ENSG00000267534,ENSG00000126351,ENSG00000101280,ENSG00000065325,ENSG00000109163,ENSG00000173585,ENSG00000169418,ENSG00000107779,ENSG00000169439,ENSG00000112964,ENSG00000143257,ENSG00000114554,ENSG00000184451,ENSG00000136859,ENSG00000116194,ENSG00000168229,ENSG00000064300,ENSG00000139292,ENSG00000122756,ENSG00000185008
STAD	ENSG00000244968	LIFR-AS1	Cytokine Receptors	0.000999001	0.016983	0.509196	0.998002	116	ENSG00000113594,ENSG00000106018,ENSG00000154188,ENSG00000198963,ENSG00000082175,ENSG00000091831,ENSG00000077092,ENSG00000112964,ENSG00000113580,ENSG00000184451,ENSG00000169252,ENSG00000115594,ENSG00000126895,ENSG00000116678,ENSG00000091181,ENSG00000064300,ENSG00000136160,ENSG00000116194,ENSG00000258839,ENSG00000180616,ENSG00000175745,ENSG00000198753,ENSG00000069667,ENSG00000160801,ENSG00000145623,ENSG00000169083,ENSG00000170989,ENSG00000112164,ENSG00000138696,ENSG00000185551,ENSG00000169418,ENSG00000065325,ENSG00000006016,ENSG00000173198,ENSG00000078549,ENSG00000010310,ENSG00000077782,ENSG00000137070,ENSG00000113389,ENSG00000135409,ENSG00000116329,ENSG00000082556,ENSG00000160951,ENSG00000168329,ENSG00000122756,ENSG00000107317,ENSG00000143171,ENSG00000120156,ENSG00000165409,ENSG00000138039,ENSG00000050628,ENSG00000115353,ENSG00000125384,ENSG00000221866,ENSG00000144730,ENSG00000151090,ENSG00000204217,ENSG00000196482,ENSG00000106113,ENSG00000163513,ENSG00000120088,ENSG00000102539,ENSG00000144230,ENSG00000115598,ENSG00000080293,ENSG00000180914,ENSG00000106991,ENSG00000187266,ENSG00000132855,ENSG00000115602,ENSG00000278570,ENSG00000166148,ENSG00000112333,ENSG00000109163,ENSG00000144891,ENSG00000115604,ENSG00000140009,ENSG00000099250,ENSG00000205755,ENSG00000122025,ENSG00000162512,ENSG00000125510,ENSG00000185291,ENSG00000174738,ENSG00000121966,ENSG00000122420,ENSG00000066056,ENSG00000123496,ENSG00000004948,ENSG00000183813,ENSG00000107779,ENSG00000186038,ENSG00000169439,ENSG00000127863,ENSG00000043591,ENSG00000101280,ENSG00000171105,ENSG00000124145,ENSG00000081985,ENSG00000126353,ENSG00000185008,ENSG00000048462,ENSG00000151617,ENSG00000183625,ENSG00000159958,ENSG00000118257,ENSG00000119973,ENSG00000169855,ENSG00000177463,ENSG00000064989,ENSG00000174564,ENSG00000159110,ENSG00000166736,ENSG00000066468,ENSG00000069702,ENSG00000106128
STAD	ENSG00000245060	LINC00847	Antigen Processing and Presentation	0.00149031	0.0253353	0.58338	0.997019	46	ENSG00000223865,ENSG00000231389,ENSG00000019582,ENSG00000204257,ENSG00000087191,ENSG00000242574,ENSG00000196126,ENSG00000204252,ENSG00000204390,ENSG00000204287,ENSG00000064490,ENSG00000179344,ENSG00000204525,ENSG00000196735,ENSG00000241106,ENSG00000166710,ENSG00000130706,ENSG00000162191,ENSG00000204592,ENSG00000206503,ENSG00000204520,ENSG00000139192,ENSG00000234745,ENSG00000198502,ENSG00000153563,ENSG00000010610,ENSG00000153029,ENSG00000013275,ENSG00000179583,ENSG00000143390,ENSG00000100600,ENSG00000066136,ENSG00000099341,ENSG00000204389,ENSG00000092010,ENSG00000204632,ENSG00000160862,ENSG00000237541,ENSG00000164733,ENSG00000101843,ENSG00000100764,ENSG00000158869,ENSG00000103035,ENSG00000100991,ENSG00000158481,ENSG00000204516
STAD	ENSG00000245067	IGFBP7-AS1	Cytokines	0.000999001	0.016983	0.510583	0.998002	123	ENSG00000168056,ENSG00000158458,ENSG00000145777,ENSG00000276409,ENSG00000181195,ENSG00000156574,ENSG00000168758,ENSG00000150281,ENSG00000138685,ENSG00000171119,ENSG00000113578,ENSG00000150630,ENSG00000107014,ENSG00000105472,ENSG00000113721,ENSG00000143434,ENSG00000090534,ENSG00000129682,ENSG00000119681,ENSG00000010319,ENSG00000101405,ENSG00000140285,ENSG00000157168,ENSG00000105894,ENSG00000152785,ENSG00000239697,ENSG00000145147,ENSG00000162344,ENSG00000133116,ENSG00000274736,ENSG00000275152,ENSG00000241186,ENSG00000049323,ENSG00000166923,ENSG00000092969,ENSG00000161055,ENSG00000106809,ENSG00000248099,ENSG00000090006,ENSG00000180875,ENSG00000166091,ENSG00000119699,ENSG00000173511,ENSG00000102466,ENSG00000017427,ENSG00000168621,ENSG00000117407,ENSG00000122641,ENSG00000143869,ENSG00000185652,ENSG00000118523,ENSG00000167680,ENSG00000266524,ENSG00000140931,ENSG00000187151,ENSG00000119630,ENSG00000100311,ENSG00000070193,ENSG00000041982,ENSG00000167244,ENSG00000104826,ENSG00000196337,ENSG00000087494,ENSG00000135744,ENSG00000261308,ENSG00000105329,ENSG00000134853,ENSG00000125363,ENSG00000134443,ENSG00000171819,ENSG00000172458,ENSG00000136999,ENSG00000101144,ENSG00000183682,ENSG00000157368,ENSG00000142871,ENSG00000125378,ENSG00000145431,ENSG00000113739,ENSG00000090554,ENSG00000137033,ENSG00000185737,ENSG00000042832,ENSG00000123999,ENSG00000188710,ENSG00000114279,ENSG00000082684,ENSG00000107562,ENSG00000197461,ENSG00000184916,ENSG00000184344,ENSG00000143125,ENSG00000178473,ENSG00000006128,ENSG00000104213,ENSG00000049247,ENSG00000156427,ENSG00000170962,ENSG00000138675,ENSG00000131096,ENSG00000145824,ENSG00000137077,ENSG00000145040,ENSG00000116985,ENSG00000092421,ENSG00000159167,ENSG00000122585,ENSG00000163083,ENSG00000153162,ENSG00000078401,ENSG00000104918,ENSG00000171951,ENSG00000146469,ENSG00000111536,ENSG00000243709,ENSG00000134259,ENSG00000078579,ENSG00000115138,ENSG00000177548,ENSG00000147896,ENSG00000183395,ENSG00000125650,ENSG00000148356
STAD	ENSG00000245067	IGFBP7-AS1	Cytokine Receptors	0.001998	0.016983	0.477313	0.996004	86	ENSG00000106113,ENSG00000160951,ENSG00000185008,ENSG00000117400,ENSG00000160801,ENSG00000169083,ENSG00000077782,ENSG00000169418,ENSG00000082175,ENSG00000106991,ENSG00000136859,ENSG00000151617,ENSG00000066056,ENSG00000144730,ENSG00000175745,ENSG00000185291,ENSG00000112964,ENSG00000169439,ENSG00000050628,ENSG00000221866,ENSG00000113389,ENSG00000118257,ENSG00000064300,ENSG00000116194,ENSG00000115594,ENSG00000120156,ENSG00000170989,ENSG00000126895,ENSG00000137070,ENSG00000037280,ENSG00000122420,ENSG00000101280,ENSG00000154188,ENSG00000065325,ENSG00000140443,ENSG00000006016,ENSG00000198753,ENSG00000171105,ENSG00000131759,ENSG00000166736,ENSG00000169855,ENSG00000134817,ENSG00000107317,ENSG00000138039,ENSG00000215644,ENSG00000267534,ENSG00000119973,ENSG00000144230,ENSG00000154134,ENSG00000185231,ENSG00000131408,ENSG00000106018,ENSG00000258839,ENSG00000166148,ENSG00000069702,ENSG00000185551,ENSG00000180914,ENSG00000198963,ENSG00000115353,ENSG00000069667,ENSG00000122756,ENSG00000116329,ENSG00000116678,ENSG00000180616,ENSG00000102539,ENSG00000004399,ENSG00000064989,ENSG00000139567,ENSG00000184451,ENSG00000150938,ENSG00000106799,ENSG00000162512,ENSG00000107779,ENSG00000112164,ENSG00000144852,ENSG00000144891,ENSG00000133067,ENSG00000078549,ENSG00000164050,ENSG00000168329,ENSG00000066468,ENSG00000177663,ENSG00000091831,ENSG00000204217,ENSG00000163513,ENSG00000123358
STAD	ENSG00000245112	SMARCA5-AS1	Cytokine Receptors	0.00142857	0.0240113	0.452427	0.997143	110	ENSG00000164509,ENSG00000197081,ENSG00000128285,ENSG00000065325,ENSG00000240505,ENSG00000134243,ENSG00000160951,ENSG00000112164,ENSG00000169855,ENSG00000136931,ENSG00000100368,ENSG00000125510,ENSG00000221866,ENSG00000114554,ENSG00000186350,ENSG00000179934,ENSG00000078549,ENSG00000101280,ENSG00000150938,ENSG00000139567,ENSG00000130812,ENSG00000278570,ENSG00000160683,ENSG00000102539,ENSG00000124334,ENSG00000213906,ENSG00000069667,ENSG00000152207,ENSG00000177663,ENSG00000143171,ENSG00000117400,ENSG00000106018,ENSG00000205755,ENSG00000196482,ENSG00000037280,ENSG00000136859,ENSG00000120088,ENSG00000122420,ENSG00000106113,ENSG00000110324,ENSG00000198963,ENSG00000144230,ENSG00000185008,ENSG00000140443,ENSG00000004399,ENSG00000215644,ENSG00000118257,ENSG00000102755,ENSG00000120156,ENSG00000160801,ENSG00000115602,ENSG00000168412,ENSG00000077238,ENSG00000114739,ENSG00000128052,ENSG00000169418,ENSG00000144730,ENSG00000077782,ENSG00000066056,ENSG00000134817,ENSG00000184451,ENSG00000151617,ENSG00000159958,ENSG00000148200,ENSG00000091831,ENSG00000120949,ENSG00000139292,ENSG00000123358,ENSG00000168685,ENSG00000126353,ENSG00000107779,ENSG00000082175,ENSG00000112033,ENSG00000159110,ENSG00000103522,ENSG00000175745,ENSG00000135409,ENSG00000172819,ENSG00000267534,ENSG00000204231,ENSG00000162009,ENSG00000170989,ENSG00000198753,ENSG00000128310,ENSG00000204217,ENSG00000107317,ENSG00000116329,ENSG00000183813,ENSG00000100385,ENSG00000121966,ENSG00000112486,ENSG00000164050,ENSG00000164485,ENSG00000116194,ENSG00000177463,ENSG00000166736,ENSG00000064300,ENSG00000162512,ENSG00000154188,ENSG00000258839,ENSG00000180914,ENSG00000144891,ENSG00000196576,ENSG00000028137,ENSG00000112964,ENSG00000138039,ENSG00000119508,ENSG00000106991,ENSG00000185551,ENSG00000186038
STAD	ENSG00000246228	CASC8	Antigen Processing and Presentation	0.00206612	0.011708	0.569993	0.995868	46	ENSG00000164520,ENSG00000203722,ENSG00000111981,ENSG00000101000,ENSG00000155918,ENSG00000131015,ENSG00000204267,ENSG00000204389,ENSG00000204264,ENSG00000204520,ENSG00000158485,ENSG00000206503,ENSG00000234745,ENSG00000204642,ENSG00000196188,ENSG00000010704,ENSG00000104856,ENSG00000204592,ENSG00000130706,ENSG00000168394,ENSG00000108671,ENSG00000166710,ENSG00000103035,ENSG00000204388,ENSG00000159352,ENSG00000204632,ENSG00000204390,ENSG00000226979,ENSG00000134545,ENSG00000204257,ENSG00000185627,ENSG00000100911,ENSG00000115233,ENSG00000205809,ENSG00000179583,ENSG00000125255,ENSG00000231925,ENSG00000108344,ENSG00000090339,ENSG00000158477,ENSG00000204516,ENSG00000099341,ENSG00000163131,ENSG00000173692,ENSG00000158869,ENSG00000162191
STAD	ENSG00000246228	CASC8	Antimicrobials	0.000999001	0.00849151	0.597305	0.998002	101	ENSG00000196420,ENSG00000274736,ENSG00000163191,ENSG00000197956,ENSG00000188015,ENSG00000197747,ENSG00000196754,ENSG00000124107,ENSG00000148346,ENSG00000188643,ENSG00000131095,ENSG00000163993,ENSG00000110057,ENSG00000150782,ENSG00000142910,ENSG00000163737,ENSG00000124102,ENSG00000189171,ENSG00000074966,ENSG00000089127,ENSG00000163739,ENSG00000276409,ENSG00000145113,ENSG00000101425,ENSG00000163734,ENSG00000115718,ENSG00000177398,ENSG00000189143,ENSG00000122861,ENSG00000148737,ENSG00000133321,ENSG00000101074,ENSG00000188313,ENSG00000189334,ENSG00000136011,ENSG00000111424,ENSG00000135114,ENSG00000137857,ENSG00000187608,ENSG00000117450,ENSG00000184584,ENSG00000104689,ENSG00000185507,ENSG00000164344,ENSG00000183662,ENSG00000276070,ENSG00000034510,ENSG00000179934,ENSG00000255346,ENSG00000205542,ENSG00000115523,ENSG00000173039,ENSG00000196262,ENSG00000276085,ENSG00000164251,ENSG00000133710,ENSG00000114251,ENSG00000185303,ENSG00000069399,ENSG00000172183,ENSG00000170231,ENSG00000089685,ENSG00000196136,ENSG00000027697,ENSG00000081041,ENSG00000102882,ENSG00000122133,ENSG00000124233,ENSG00000161031,ENSG00000143556,ENSG00000124875,ENSG00000151882,ENSG00000140279,ENSG00000109272,ENSG00000090382,ENSG00000184599,ENSG00000164825,ENSG00000086991,ENSG00000132170,ENSG00000234745,ENSG00000161921,ENSG00000018280,ENSG00000149923,ENSG00000164136,ENSG00000106100,ENSG00000010704,ENSG00000163736,ENSG00000112115,ENSG00000124942,ENSG00000073756,ENSG00000102962,ENSG00000115008,ENSG00000145824,ENSG00000143546,ENSG00000140464,ENSG00000162645,ENSG00000160307,ENSG00000275152,ENSG00000169248,ENSG00000174697,ENSG00000120889
STAD	ENSG00000246228	CASC8	Cytokines	0.000999001	0.00849151	0.514686	0.998002	128	ENSG00000274736,ENSG00000197956,ENSG00000104826,ENSG00000157168,ENSG00000181634,ENSG00000150782,ENSG00000163737,ENSG00000145040,ENSG00000197696,ENSG00000109321,ENSG00000248099,ENSG00000163739,ENSG00000276409,ENSG00000161055,ENSG00000136689,ENSG00000125378,ENSG00000163734,ENSG00000122861,ENSG00000217555,ENSG00000173432,ENSG00000128342,ENSG00000140932,ENSG00000078401,ENSG00000124882,ENSG00000049247,ENSG00000145777,ENSG00000185033,ENSG00000164400,ENSG00000124391,ENSG00000104918,ENSG00000107984,ENSG00000175505,ENSG00000134339,ENSG00000276070,ENSG00000176697,ENSG00000113070,ENSG00000276085,ENSG00000168081,ENSG00000241186,ENSG00000261857,ENSG00000081041,ENSG00000196337,ENSG00000124875,ENSG00000127129,ENSG00000153551,ENSG00000151882,ENSG00000141574,ENSG00000109272,ENSG00000184344,ENSG00000012171,ENSG00000089505,ENSG00000164825,ENSG00000101405,ENSG00000161921,ENSG00000120211,ENSG00000122641,ENSG00000111536,ENSG00000164761,ENSG00000164136,ENSG00000125726,ENSG00000163736,ENSG00000117407,ENSG00000158458,ENSG00000112115,ENSG00000125657,ENSG00000049130,ENSG00000102962,ENSG00000115008,ENSG00000125363,ENSG00000125845,ENSG00000145824,ENSG00000198643,ENSG00000107831,ENSG00000163235,ENSG00000275152,ENSG00000169248,ENSG00000168487,ENSG00000174697,ENSG00000025708,ENSG00000143321,ENSG00000227507,ENSG00000095752,ENSG00000134443,ENSG00000131096,ENSG00000113578,ENSG00000115009,ENSG00000181195,ENSG00000225950,ENSG00000187094,ENSG00000138623,ENSG00000008517,ENSG00000140961,ENSG00000006606,ENSG00000090554,ENSG00000187151,ENSG00000182585,ENSG00000184502,ENSG00000125730,ENSG00000130755,ENSG00000163515,ENSG00000105329,ENSG00000121858,ENSG00000150281,ENSG00000243709,ENSG00000090534,ENSG00000226979,ENSG00000189377,ENSG00000169194,ENSG00000159224,ENSG00000184995,ENSG00000147437,ENSG00000095539,ENSG00000163794,ENSG00000232810,ENSG00000196189,ENSG00000175206,ENSG00000101144,ENSG00000138379,ENSG00000124479,ENSG00000162344,ENSG00000168621,ENSG00000196937,ENSG00000101384,ENSG00000183395,ENSG00000183682,ENSG00000112116,ENSG00000106178,ENSG00000125735
STAD	ENSG00000246627	CACNA1C-AS1	Cytokine Receptors	0.0010225	0.0173824	0.444363	0.997955	108	ENSG00000162594,ENSG00000171105,ENSG00000143257,ENSG00000106113,ENSG00000122420,ENSG00000082175,ENSG00000117400,ENSG00000177463,ENSG00000173585,ENSG00000221866,ENSG00000137070,ENSG00000185008,ENSG00000102539,ENSG00000126895,ENSG00000215644,ENSG00000166736,ENSG00000169083,ENSG00000258839,ENSG00000138039,ENSG00000106018,ENSG00000160951,ENSG00000069702,ENSG00000205755,ENSG00000151623,ENSG00000050628,ENSG00000120156,ENSG00000160801,ENSG00000144852,ENSG00000186951,ENSG00000198753,ENSG00000135409,ENSG00000180914,ENSG00000112164,ENSG00000112964,ENSG00000065325,ENSG00000204217,ENSG00000162512,ENSG00000115594,ENSG00000122025,ENSG00000185231,ENSG00000091831,ENSG00000174738,ENSG00000131910,ENSG00000175745,ENSG00000106799,ENSG00000169439,ENSG00000164485,ENSG00000163513,ENSG00000076356,ENSG00000136040,ENSG00000170989,ENSG00000169418,ENSG00000185551,ENSG00000136859,ENSG00000121989,ENSG00000101280,ENSG00000133067,ENSG00000144230,ENSG00000069667,ENSG00000116678,ENSG00000116194,ENSG00000077782,ENSG00000091181,ENSG00000004399,ENSG00000151617,ENSG00000012504,ENSG00000143365,ENSG00000010310,ENSG00000144891,ENSG00000134817,ENSG00000154188,ENSG00000118257,ENSG00000101076,ENSG00000144730,ENSG00000165409,ENSG00000122756,ENSG00000215788,ENSG00000169855,ENSG00000173198,ENSG00000162009,ENSG00000112983,ENSG00000107779,ENSG00000197081,ENSG00000164050,ENSG00000139874,ENSG00000113594,ENSG00000198963,ENSG00000078549,ENSG00000113389,ENSG00000112486,ENSG00000112333,ENSG00000080293,ENSG00000166148,ENSG00000120088,ENSG00000102755,ENSG00000278570,ENSG00000066056,ENSG00000119715,ENSG00000139292,ENSG00000179934,ENSG00000125384,ENSG00000114812,ENSG00000114739,ENSG00000128052,ENSG00000185291,ENSG00000140443,ENSG00000150938,ENSG00000037280
STAD	ENSG00000247095	MIR210HG	Antigen Processing and Presentation	0.00172712	0.0093819	0.558911	0.996546	57	ENSG00000185627,ENSG00000131015,ENSG00000158869,ENSG00000204388,ENSG00000134539,ENSG00000173110,ENSG00000164520,ENSG00000189013,ENSG00000231925,ENSG00000155918,ENSG00000087191,ENSG00000100519,ENSG00000092010,ENSG00000163636,ENSG00000010704,ENSG00000100911,ENSG00000204592,ENSG00000204642,ENSG00000216490,ENSG00000164733,ENSG00000204516,ENSG00000204264,ENSG00000204267,ENSG00000165916,ENSG00000204389,ENSG00000206503,ENSG00000196735,ENSG00000090339,ENSG00000204520,ENSG00000234745,ENSG00000168394,ENSG00000179344,ENSG00000166710,ENSG00000196126,ENSG00000223865,ENSG00000080824,ENSG00000115233,ENSG00000044574,ENSG00000131019,ENSG00000019582,ENSG00000175166,ENSG00000111981,ENSG00000204257,ENSG00000108671,ENSG00000204287,ENSG00000231389,ENSG00000103035,ENSG00000162191,ENSG00000241106,ENSG00000134545,ENSG00000226979,ENSG00000104938,ENSG00000204632,ENSG00000111537,ENSG00000167004,ENSG00000204525,ENSG00000100764
STAD	ENSG00000247095	MIR210HG	Antimicrobials	0.00143678	0.0093819	0.491387	0.997126	135	ENSG00000185507,ENSG00000034510,ENSG00000018280,ENSG00000197956,ENSG00000163739,ENSG00000124107,ENSG00000196754,ENSG00000104419,ENSG00000240972,ENSG00000163191,ENSG00000163220,ENSG00000143546,ENSG00000187608,ENSG00000115523,ENSG00000130303,ENSG00000275302,ENSG00000163993,ENSG00000188643,ENSG00000115009,ENSG00000167207,ENSG00000163734,ENSG00000081041,ENSG00000143556,ENSG00000124102,ENSG00000232810,ENSG00000172183,ENSG00000188015,ENSG00000188313,ENSG00000108700,ENSG00000150782,ENSG00000184009,ENSG00000121858,ENSG00000184584,ENSG00000189334,ENSG00000277632,ENSG00000148346,ENSG00000275385,ENSG00000108771,ENSG00000162645,ENSG00000101441,ENSG00000205542,ENSG00000104689,ENSG00000164136,ENSG00000262406,ENSG00000122133,ENSG00000086991,ENSG00000142765,ENSG00000122861,ENSG00000089127,ENSG00000145113,ENSG00000117450,ENSG00000112715,ENSG00000110057,ENSG00000133321,ENSG00000149923,ENSG00000137857,ENSG00000189171,ENSG00000197747,ENSG00000120889,ENSG00000114013,ENSG00000170458,ENSG00000089685,ENSG00000213928,ENSG00000105697,ENSG00000101336,ENSG00000010704,ENSG00000000938,ENSG00000157601,ENSG00000027697,ENSG00000030582,ENSG00000019169,ENSG00000144802,ENSG00000103569,ENSG00000072274,ENSG00000117586,ENSG00000169245,ENSG00000163221,ENSG00000139636,ENSG00000239713,ENSG00000151882,ENSG00000140279,ENSG00000142168,ENSG00000140464,ENSG00000134321,ENSG00000173391,ENSG00000131203,ENSG00000181195,ENSG00000132256,ENSG00000108691,ENSG00000185338,ENSG00000164251,ENSG00000263528,ENSG00000204305,ENSG00000169032,ENSG00000148737,ENSG00000115008,ENSG00000204209,ENSG00000132274,ENSG00000125347,ENSG00000137462,ENSG00000164825,ENSG00000173039,ENSG00000102882,ENSG00000069399,ENSG00000184925,ENSG00000234745,ENSG00000100985,ENSG00000128383,ENSG00000105329,ENSG00000164342,ENSG00000166710,ENSG00000138755,ENSG00000184557,ENSG00000166548,ENSG00000181374,ENSG00000108688,ENSG00000185303,ENSG00000114251,ENSG00000163736,ENSG00000196262,ENSG00000135114,ENSG00000213903,ENSG00000169385,ENSG00000276070,ENSG00000189143,ENSG00000167815,ENSG00000169248,ENSG00000271503,ENSG00000124233,ENSG00000100298,ENSG00000160349,ENSG00000174697,ENSG00000183662,ENSG00000136244,ENSG00000107201
STAD	ENSG00000247095	MIR210HG	Natural Killer Cell Cytotoxicity	0.00171821	0.0093819	0.485164	0.996564	32	ENSG00000174775,ENSG00000131015,ENSG00000158869,ENSG00000169750,ENSG00000136238,ENSG00000087266,ENSG00000232810,ENSG00000134539,ENSG00000121858,ENSG00000100453,ENSG00000011600,ENSG00000173530,ENSG00000189013,ENSG00000104689,ENSG00000159128,ENSG00000126264,ENSG00000198574,ENSG00000203747,ENSG00000120889,ENSG00000105647,ENSG00000027697,ENSG00000204592,ENSG00000015475,ENSG00000111679,ENSG00000204516,ENSG00000160255,ENSG00000169032,ENSG00000206503,ENSG00000090339,ENSG00000204520,ENSG00000102882,ENSG00000234745
STAD	ENSG00000247095	MIR210HG	TGFb Family Member Receptor	0.00220751	0.0093819	-0.792477	-0.995585	8	ENSG00000114739,ENSG00000135409,ENSG00000107779,ENSG00000135503,ENSG00000069702,ENSG00000204217,ENSG00000139567,ENSG00000163513
STAD	ENSG00000247271	ZBED5-AS1	Antigen Processing and Presentation	0.00154321	0.022973	0.508874	0.996914	45	ENSG00000103035,ENSG00000101843,ENSG00000115233,ENSG00000185627,ENSG00000161057,ENSG00000158869,ENSG00000204264,ENSG00000234745,ENSG00000099341,ENSG00000166710,ENSG00000204642,ENSG00000092010,ENSG00000100911,ENSG00000087191,ENSG00000130706,ENSG00000013275,ENSG00000165916,ENSG00000206503,ENSG00000204525,ENSG00000066136,ENSG00000064490,ENSG00000120837,ENSG00000223865,ENSG00000204257,ENSG00000204390,ENSG00000242574,ENSG00000159352,ENSG00000108671,ENSG00000162191,ENSG00000204632,ENSG00000100764,ENSG00000216490,ENSG00000226979,ENSG00000204388,ENSG00000231389,ENSG00000101000,ENSG00000196126,ENSG00000019582,ENSG00000104870,ENSG00000111537,ENSG00000204287,ENSG00000167004,ENSG00000100519,ENSG00000204389,ENSG00000139192
STAD	ENSG00000247556	OIP5-AS1	TNF Family Members Receptors	0.00248139	0.0212235	-0.74113	-0.995037	6	ENSG00000146072,ENSG00000120949,ENSG00000186827,ENSG00000067182,ENSG00000028137,ENSG00000006327
STAD	ENSG00000247809	NR2F2-AS1	Cytokine Receptors	0.000999001	0.016983	0.531247	0.998002	75	ENSG00000185551,ENSG00000082175,ENSG00000169083,ENSG00000116194,ENSG00000116678,ENSG00000112964,ENSG00000091831,ENSG00000160801,ENSG00000126895,ENSG00000198963,ENSG00000138696,ENSG00000113389,ENSG00000050628,ENSG00000169418,ENSG00000064300,ENSG00000154188,ENSG00000198753,ENSG00000115594,ENSG00000175745,ENSG00000170989,ENSG00000221866,ENSG00000106018,ENSG00000137070,ENSG00000077092,ENSG00000115353,ENSG00000113594,ENSG00000120156,ENSG00000122420,ENSG00000151617,ENSG00000169252,ENSG00000065325,ENSG00000173198,ENSG00000078549,ENSG00000144730,ENSG00000006016,ENSG00000077782,ENSG00000144230,ENSG00000258839,ENSG00000180616,ENSG00000113580,ENSG00000118257,ENSG00000069667,ENSG00000069702,ENSG00000138039,ENSG00000184451,ENSG00000144891,ENSG00000136160,ENSG00000185291,ENSG00000163513,ENSG00000107779,ENSG00000112164,ENSG00000166148,ENSG00000204217,ENSG00000143171,ENSG00000107317,ENSG00000066056,ENSG00000145623,ENSG00000120088,ENSG00000160951,ENSG00000180914,ENSG00000099250,ENSG00000168329,ENSG00000091181,ENSG00000151090,ENSG00000165409,ENSG00000196482,ENSG00000106799,ENSG00000136859,ENSG00000116329,ENSG00000169855,ENSG00000169439,ENSG00000080293,ENSG00000010310,ENSG00000106113,ENSG00000205755
STAD	ENSG00000248211	TRPC7-AS1	Cytokine Receptors	0.00127551	0.0179325	0.4423	0.997449	114	ENSG00000144852,ENSG00000113494,ENSG00000114812,ENSG00000076356,ENSG00000131910,ENSG00000151623,ENSG00000185008,ENSG00000186951,ENSG00000139874,ENSG00000173530,ENSG00000143365,ENSG00000125384,ENSG00000120156,ENSG00000106113,ENSG00000171522,ENSG00000173585,ENSG00000170989,ENSG00000122756,ENSG00000141655,ENSG00000112486,ENSG00000146648,ENSG00000185551,ENSG00000160951,ENSG00000163701,ENSG00000112964,ENSG00000012504,ENSG00000065325,ENSG00000175745,ENSG00000080293,ENSG00000111424,ENSG00000115598,ENSG00000164749,ENSG00000082175,ENSG00000101076,ENSG00000106991,ENSG00000183813,ENSG00000077238,ENSG00000215644,ENSG00000134817,ENSG00000168685,ENSG00000106018,ENSG00000171105,ENSG00000115594,ENSG00000185231,ENSG00000133067,ENSG00000106128,ENSG00000173535,ENSG00000168329,ENSG00000050628,ENSG00000115353,ENSG00000116678,ENSG00000144230,ENSG00000137070,ENSG00000117400,ENSG00000122420,ENSG00000126895,ENSG00000126351,ENSG00000177463,ENSG00000115602,ENSG00000278570,ENSG00000198963,ENSG00000121989,ENSG00000169855,ENSG00000139567,ENSG00000120088,ENSG00000136160,ENSG00000151090,ENSG00000143171,ENSG00000121797,ENSG00000109163,ENSG00000186350,ENSG00000123358,ENSG00000077782,ENSG00000132170,ENSG00000116833,ENSG00000091831,ENSG00000123612,ENSG00000169418,ENSG00000128052,ENSG00000258839,ENSG00000174738,ENSG00000160683,ENSG00000143257,ENSG00000068078,ENSG00000112333,ENSG00000010310,ENSG00000100368,ENSG00000169083,ENSG00000107317,ENSG00000166148,ENSG00000205213,ENSG00000177663,ENSG00000077092,ENSG00000131759,ENSG00000112164,ENSG00000113594,ENSG00000066468,ENSG00000169439,ENSG00000169252,ENSG00000135409,ENSG00000091181,ENSG00000069667,ENSG00000126353,ENSG00000185291,ENSG00000162009,ENSG00000205755,ENSG00000142166,ENSG00000123496,ENSG00000119973,ENSG00000221866,ENSG00000151617,ENSG00000116194,ENSG00000066056,ENSG00000196482
STAD	ENSG00000248309	MEF2C-AS1	Cytokine Receptors	0.001998	0.033966	0.500188	0.996004	95	ENSG00000082175,ENSG00000091831,ENSG00000116194,ENSG00000091181,ENSG00000173198,ENSG00000144891,ENSG00000113580,ENSG00000112964,ENSG00000122025,ENSG00000069702,ENSG00000205755,ENSG00000198963,ENSG00000050628,ENSG00000138696,ENSG00000135409,ENSG00000175745,ENSG00000154188,ENSG00000169083,ENSG00000122420,ENSG00000180616,ENSG00000126895,ENSG00000160801,ENSG00000221866,ENSG00000128285,ENSG00000106113,ENSG00000183813,ENSG00000169418,ENSG00000151090,ENSG00000106018,ENSG00000170989,ENSG00000064300,ENSG00000185291,ENSG00000113389,ENSG00000069667,ENSG00000137070,ENSG00000120156,ENSG00000078549,ENSG00000116329,ENSG00000065325,ENSG00000126353,ENSG00000077782,ENSG00000112164,ENSG00000169252,ENSG00000115594,ENSG00000143171,ENSG00000118257,ENSG00000115353,ENSG00000151617,ENSG00000165409,ENSG00000159958,ENSG00000144230,ENSG00000160712,ENSG00000144730,ENSG00000138039,ENSG00000162594,ENSG00000116678,ENSG00000136859,ENSG00000113594,ENSG00000184451,ENSG00000164509,ENSG00000119715,ENSG00000166148,ENSG00000196482,ENSG00000102539,ENSG00000168329,ENSG00000169439,ENSG00000119973,ENSG00000204217,ENSG00000132855,ENSG00000278570,ENSG00000258839,ENSG00000080293,ENSG00000198753,ENSG00000163513,ENSG00000048462,ENSG00000136160,ENSG00000180914,ENSG00000107779,ENSG00000006016,ENSG00000004948,ENSG00000240505,ENSG00000107317,ENSG00000160951,ENSG00000066056,ENSG00000152207,ENSG00000125510,ENSG00000099250,ENSG00000140009,ENSG00000120088,ENSG00000081985,ENSG00000185231,ENSG00000012504,ENSG00000077092,ENSG00000136931,ENSG00000169855
STAD	ENSG00000248441	LINC01197	Cytokine Receptors	0.000999001	0.016983	0.577527	0.998002	68	ENSG00000170989,ENSG00000120156,ENSG00000169418,ENSG00000112964,ENSG00000066056,ENSG00000116194,ENSG00000166148,ENSG00000082175,ENSG00000126895,ENSG00000151617,ENSG00000116678,ENSG00000064300,ENSG00000134817,ENSG00000169083,ENSG00000154188,ENSG00000185291,ENSG00000160801,ENSG00000006016,ENSG00000064989,ENSG00000106991,ENSG00000122420,ENSG00000175745,ENSG00000221866,ENSG00000091831,ENSG00000115353,ENSG00000037280,ENSG00000115594,ENSG00000065325,ENSG00000136160,ENSG00000050628,ENSG00000069702,ENSG00000077782,ENSG00000144730,ENSG00000198963,ENSG00000173198,ENSG00000106018,ENSG00000180616,ENSG00000185551,ENSG00000169439,ENSG00000128052,ENSG00000069667,ENSG00000078549,ENSG00000137070,ENSG00000160951,ENSG00000168329,ENSG00000144891,ENSG00000198753,ENSG00000169252,ENSG00000138696,ENSG00000107317,ENSG00000171105,ENSG00000113580,ENSG00000163513,ENSG00000099250,ENSG00000077092,ENSG00000113389,ENSG00000118257,ENSG00000204217,ENSG00000116329,ENSG00000151090,ENSG00000169855,ENSG00000136859,ENSG00000121989,ENSG00000143171,ENSG00000180914,ENSG00000102539,ENSG00000139567,ENSG00000113594
STAD	ENSG00000248663	LINC00992	Cytokines	0.000999001	0.00849151	0.506997	0.998002	133	ENSG00000107014,ENSG00000145777,ENSG00000070031,ENSG00000241186,ENSG00000145824,ENSG00000131096,ENSG00000275718,ENSG00000157017,ENSG00000089199,ENSG00000163515,ENSG00000092421,ENSG00000143869,ENSG00000157168,ENSG00000157005,ENSG00000276409,ENSG00000162891,ENSG00000115386,ENSG00000112175,ENSG00000169752,ENSG00000100604,ENSG00000169605,ENSG00000163273,ENSG00000118972,ENSG00000162892,ENSG00000187094,ENSG00000185737,ENSG00000184502,ENSG00000146469,ENSG00000248099,ENSG00000161055,ENSG00000153162,ENSG00000196337,ENSG00000183844,ENSG00000170962,ENSG00000133636,ENSG00000180875,ENSG00000198643,ENSG00000159224,ENSG00000078579,ENSG00000107984,ENSG00000143184,ENSG00000158458,ENSG00000119681,ENSG00000164404,ENSG00000120659,ENSG00000070193,ENSG00000168811,ENSG00000135744,ENSG00000189377,ENSG00000112116,ENSG00000153993,ENSG00000124205,ENSG00000181634,ENSG00000143125,ENSG00000157368,ENSG00000143768,ENSG00000087494,ENSG00000275152,ENSG00000111536,ENSG00000137033,ENSG00000125845,ENSG00000138379,ENSG00000107018,ENSG00000164761,ENSG00000090554,ENSG00000152785,ENSG00000102962,ENSG00000134853,ENSG00000131142,ENSG00000172724,ENSG00000042832,ENSG00000105894,ENSG00000166091,ENSG00000070388,ENSG00000114279,ENSG00000130427,ENSG00000147896,ENSG00000101144,ENSG00000137872,ENSG00000241563,ENSG00000225950,ENSG00000109471,ENSG00000115009,ENSG00000129682,ENSG00000101405,ENSG00000082684,ENSG00000168081,ENSG00000120337,ENSG00000156234,ENSG00000197273,ENSG00000078401,ENSG00000127129,ENSG00000102245,ENSG00000123999,ENSG00000183682,ENSG00000128564,ENSG00000172156,ENSG00000177548,ENSG00000171119,ENSG00000106178,ENSG00000185652,ENSG00000197461,ENSG00000184995,ENSG00000187122,ENSG00000104432,ENSG00000227507,ENSG00000006128,ENSG00000170381,ENSG00000168621,ENSG00000178473,ENSG00000147437,ENSG00000187764,ENSG00000128165,ENSG00000106952,ENSG00000172232,ENSG00000196189,ENSG00000135346,ENSG00000138685,ENSG00000172349,ENSG00000010319,ENSG00000137077,ENSG00000109272,ENSG00000113520,ENSG00000019991,ENSG00000095539,ENSG00000122585,ENSG00000151882,ENSG00000110944,ENSG00000138798,ENSG00000100448,ENSG00000158815,ENSG00000102466,ENSG00000164136
STAD	ENSG00000248663	LINC00992	Cytokine Receptors	0.000999001	0.00849151	0.513507	0.998002	92	ENSG00000196482,ENSG00000010310,ENSG00000185008,ENSG00000144407,ENSG00000135503,ENSG00000215644,ENSG00000106018,ENSG00000165409,ENSG00000122756,ENSG00000114812,ENSG00000144852,ENSG00000142677,ENSG00000162594,ENSG00000171105,ENSG00000160951,ENSG00000185231,ENSG00000132855,ENSG00000043591,ENSG00000123612,ENSG00000115602,ENSG00000107317,ENSG00000115604,ENSG00000213906,ENSG00000143171,ENSG00000136160,ENSG00000213903,ENSG00000160683,ENSG00000135409,ENSG00000101076,ENSG00000159958,ENSG00000126353,ENSG00000113494,ENSG00000106128,ENSG00000106113,ENSG00000080293,ENSG00000130812,ENSG00000102539,ENSG00000215788,ENSG00000168412,ENSG00000076356,ENSG00000198963,ENSG00000168685,ENSG00000077092,ENSG00000144230,ENSG00000048462,ENSG00000069667,ENSG00000151090,ENSG00000171509,ENSG00000173578,ENSG00000185291,ENSG00000258839,ENSG00000123496,ENSG00000183813,ENSG00000131910,ENSG00000116833,ENSG00000112486,ENSG00000125384,ENSG00000162009,ENSG00000151623,ENSG00000082556,ENSG00000120088,ENSG00000154134,ENSG00000166736,ENSG00000101017,ENSG00000113580,ENSG00000154188,ENSG00000115607,ENSG00000170989,ENSG00000139874,ENSG00000175745,ENSG00000091181,ENSG00000119715,ENSG00000147168,ENSG00000112333,ENSG00000160801,ENSG00000082175,ENSG00000122025,ENSG00000012504,ENSG00000115353,ENSG00000184451,ENSG00000141655,ENSG00000109163,ENSG00000139567,ENSG00000096996,ENSG00000173198,ENSG00000143257,ENSG00000049249,ENSG00000119973,ENSG00000112164,ENSG00000173585,ENSG00000064300,ENSG00000168329
STAD	ENSG00000248690	HAS2-AS1	Cytokines	0.000999001	0.00973654	0.546169	0.998002	107	ENSG00000161055,ENSG00000196337,ENSG00000105329,ENSG00000158458,ENSG00000090534,ENSG00000122641,ENSG00000276409,ENSG00000168056,ENSG00000125378,ENSG00000101405,ENSG00000145777,ENSG00000140931,ENSG00000150630,ENSG00000153993,ENSG00000276085,ENSG00000140285,ENSG00000274736,ENSG00000075213,ENSG00000150281,ENSG00000113578,ENSG00000129682,ENSG00000105472,ENSG00000101144,ENSG00000157168,ENSG00000167244,ENSG00000119681,ENSG00000092969,ENSG00000142871,ENSG00000134443,ENSG00000116985,ENSG00000113721,ENSG00000087494,ENSG00000138685,ENSG00000119699,ENSG00000118523,ENSG00000175505,ENSG00000145147,ENSG00000124882,ENSG00000168758,ENSG00000163083,ENSG00000117407,ENSG00000100311,ENSG00000181195,ENSG00000166923,ENSG00000266524,ENSG00000136999,ENSG00000156574,ENSG00000143768,ENSG00000102466,ENSG00000145040,ENSG00000138623,ENSG00000109321,ENSG00000164761,ENSG00000095752,ENSG00000124479,ENSG00000176697,ENSG00000180875,ENSG00000104826,ENSG00000187122,ENSG00000187094,ENSG00000162344,ENSG00000248099,ENSG00000241186,ENSG00000185737,ENSG00000106809,ENSG00000100448,ENSG00000123999,ENSG00000117586,ENSG00000119630,ENSG00000183682,ENSG00000134853,ENSG00000107014,ENSG00000159167,ENSG00000137077,ENSG00000105894,ENSG00000122861,ENSG00000187151,ENSG00000156427,ENSG00000184916,ENSG00000243709,ENSG00000168621,ENSG00000041982,ENSG00000042832,ENSG00000153162,ENSG00000173511,ENSG00000108691,ENSG00000145431,ENSG00000017427,ENSG00000114646,ENSG00000107984,ENSG00000120659,ENSG00000070031,ENSG00000149735,ENSG00000049247,ENSG00000139269,ENSG00000090554,ENSG00000136244,ENSG00000184344,ENSG00000197696,ENSG00000166091,ENSG00000197461,ENSG00000153551,ENSG00000049323,ENSG00000125650,ENSG00000167680,ENSG00000104918,ENSG00000104213
STAD	ENSG00000248690	HAS2-AS1	TGFb Family Member	0.00114547	0.00973654	0.764643	0.997709	18	ENSG00000105329,ENSG00000122641,ENSG00000125378,ENSG00000101144,ENSG00000092969,ENSG00000116985,ENSG00000119699,ENSG00000163083,ENSG00000266524,ENSG00000156574,ENSG00000143768,ENSG00000123999,ENSG00000183682,ENSG00000243709,ENSG00000168621,ENSG00000153162,ENSG00000139269,ENSG00000184344
STAD	ENSG00000248890	HHIP-AS1	Cytokines	0.001002	0.0170341	0.501845	0.997996	107	ENSG00000180875,ENSG00000106809,ENSG00000145147,ENSG00000017427,ENSG00000136999,ENSG00000275718,ENSG00000140285,ENSG00000104213,ENSG00000102466,ENSG00000090006,ENSG00000129682,ENSG00000049323,ENSG00000145431,ENSG00000145824,ENSG00000135744,ENSG00000134853,ENSG00000143768,ENSG00000156427,ENSG00000102678,ENSG00000134259,ENSG00000153993,ENSG00000239697,ENSG00000070031,ENSG00000119681,ENSG00000087494,ENSG00000092421,ENSG00000120337,ENSG00000168056,ENSG00000143869,ENSG00000137033,ENSG00000105894,ENSG00000133636,ENSG00000166923,ENSG00000143434,ENSG00000170962,ENSG00000138685,ENSG00000089199,ENSG00000171119,ENSG00000168621,ENSG00000152785,ENSG00000171951,ENSG00000187151,ENSG00000070193,ENSG00000157005,ENSG00000134352,ENSG00000150630,ENSG00000187094,ENSG00000167244,ENSG00000010319,ENSG00000172458,ENSG00000119699,ENSG00000075223,ENSG00000170381,ENSG00000118523,ENSG00000243709,ENSG00000019991,ENSG00000150281,ENSG00000166091,ENSG00000105472,ENSG00000124479,ENSG00000145777,ENSG00000276409,ENSG00000114279,ENSG00000164825,ENSG00000100604,ENSG00000173511,ENSG00000113578,ENSG00000101144,ENSG00000172724,ENSG00000124205,ENSG00000153162,ENSG00000185652,ENSG00000197273,ENSG00000092969,ENSG00000146469,ENSG00000157368,ENSG00000120659,ENSG00000078401,ENSG00000261308,ENSG00000006128,ENSG00000137872,ENSG00000133116,ENSG00000183844,ENSG00000169752,ENSG00000142871,ENSG00000184344,ENSG00000162344,ENSG00000163083,ENSG00000185737,ENSG00000163273,ENSG00000125730,ENSG00000266524,ENSG00000113721,ENSG00000176697,ENSG00000156466,ENSG00000107562,ENSG00000137077,ENSG00000174808,ENSG00000125378,ENSG00000122585,ENSG00000181092,ENSG00000082684,ENSG00000158458,ENSG00000134443,ENSG00000178473,ENSG00000112902,ENSG00000140931
STAD	ENSG00000248890	HHIP-AS1	Cytokine Receptors	0.00201005	0.0170854	0.485701	0.99598	88	ENSG00000050628,ENSG00000115353,ENSG00000175745,ENSG00000112964,ENSG00000082175,ENSG00000169083,ENSG00000113389,ENSG00000144891,ENSG00000154188,ENSG00000115594,ENSG00000221866,ENSG00000064300,ENSG00000116194,ENSG00000160801,ENSG00000116678,ENSG00000106018,ENSG00000077092,ENSG00000169439,ENSG00000065325,ENSG00000160951,ENSG00000077782,ENSG00000185551,ENSG00000198963,ENSG00000106113,ENSG00000006016,ENSG00000136160,ENSG00000121989,ENSG00000144730,ENSG00000185008,ENSG00000151617,ENSG00000138696,ENSG00000168329,ENSG00000144230,ENSG00000180914,ENSG00000198753,ENSG00000137070,ENSG00000120156,ENSG00000171105,ENSG00000151090,ENSG00000169418,ENSG00000163513,ENSG00000012504,ENSG00000106799,ENSG00000114812,ENSG00000126895,ENSG00000170989,ENSG00000112164,ENSG00000069702,ENSG00000131910,ENSG00000125384,ENSG00000135503,ENSG00000113580,ENSG00000122420,ENSG00000107317,ENSG00000215644,ENSG00000113594,ENSG00000169252,ENSG00000151623,ENSG00000122756,ENSG00000120088,ENSG00000069667,ENSG00000163701,ENSG00000173198,ENSG00000078549,ENSG00000140443,ENSG00000204217,ENSG00000076356,ENSG00000171509,ENSG00000131724,ENSG00000169855,ENSG00000150938,ENSG00000136859,ENSG00000164050,ENSG00000127863,ENSG00000144852,ENSG00000080293,ENSG00000126351,ENSG00000107779,ENSG00000114739,ENSG00000154134,ENSG00000123612,ENSG00000118257,ENSG00000101076,ENSG00000133067,ENSG00000131759,ENSG00000174738,ENSG00000196482,ENSG00000162512
STAD	ENSG00000249348	UGDH-AS1	Cytokine Receptors	0.00111111	0.0188889	0.422393	0.997778	89	ENSG00000144730,ENSG00000082175,ENSG00000198753,ENSG00000077782,ENSG00000116194,ENSG00000116678,ENSG00000185551,ENSG00000112964,ENSG00000168329,ENSG00000162512,ENSG00000115594,ENSG00000175745,ENSG00000069667,ENSG00000091831,ENSG00000204217,ENSG00000169083,ENSG00000137070,ENSG00000160801,ENSG00000107779,ENSG00000170989,ENSG00000258839,ENSG00000064300,ENSG00000151617,ENSG00000102539,ENSG00000169418,ENSG00000221866,ENSG00000184451,ENSG00000077092,ENSG00000115353,ENSG00000113389,ENSG00000142166,ENSG00000050628,ENSG00000126895,ENSG00000122420,ENSG00000138696,ENSG00000106113,ENSG00000163513,ENSG00000154188,ENSG00000177463,ENSG00000118257,ENSG00000144230,ENSG00000120156,ENSG00000198963,ENSG00000151623,ENSG00000066468,ENSG00000174738,ENSG00000116329,ENSG00000144891,ENSG00000112164,ENSG00000180616,ENSG00000186951,ENSG00000082556,ENSG00000169439,ENSG00000069702,ENSG00000113594,ENSG00000169252,ENSG00000139874,ENSG00000114739,ENSG00000121989,ENSG00000133067,ENSG00000185291,ENSG00000065325,ENSG00000173198,ENSG00000205755,ENSG00000078549,ENSG00000171522,ENSG00000196482,ENSG00000150938,ENSG00000119715,ENSG00000168229,ENSG00000006016,ENSG00000113580,ENSG00000169855,ENSG00000117400,ENSG00000125384,ENSG00000119973,ENSG00000163702,ENSG00000004399,ENSG00000140443,ENSG00000080293,ENSG00000151090,ENSG00000125510,ENSG00000183813,ENSG00000160951,ENSG00000109163,ENSG00000171105,ENSG00000106018,ENSG00000106991,ENSG00000186038
STAD	ENSG00000249395	CASC9	Cytokines	0.001998	0.033966	0.460839	0.996004	175	ENSG00000243709,ENSG00000164761,ENSG00000178473,ENSG00000187094,ENSG00000180875,ENSG00000092969,ENSG00000153993,ENSG00000168056,ENSG00000116985,ENSG00000163515,ENSG00000197696,ENSG00000129682,ENSG00000145431,ENSG00000163737,ENSG00000143768,ENSG00000150281,ENSG00000136999,ENSG00000118523,ENSG00000182585,ENSG00000168621,ENSG00000090534,ENSG00000119681,ENSG00000276409,ENSG00000157168,ENSG00000274736,ENSG00000173511,ENSG00000184502,ENSG00000225950,ENSG00000185652,ENSG00000113578,ENSG00000140285,ENSG00000075223,ENSG00000128165,ENSG00000124479,ENSG00000170381,ENSG00000092421,ENSG00000162344,ENSG00000187151,ENSG00000171119,ENSG00000145777,ENSG00000101405,ENSG00000139269,ENSG00000120659,ENSG00000122641,ENSG00000170893,ENSG00000134853,ENSG00000196337,ENSG00000070193,ENSG00000104213,ENSG00000276085,ENSG00000106809,ENSG00000151882,ENSG00000158458,ENSG00000107984,ENSG00000166923,ENSG00000197273,ENSG00000164825,ENSG00000122585,ENSG00000161055,ENSG00000101144,ENSG00000133636,ENSG00000167244,ENSG00000145147,ENSG00000100604,ENSG00000275718,ENSG00000143869,ENSG00000049323,ENSG00000124882,ENSG00000089199,ENSG00000124205,ENSG00000102970,ENSG00000140932,ENSG00000150630,ENSG00000075213,ENSG00000078401,ENSG00000166091,ENSG00000017427,ENSG00000117407,ENSG00000105894,ENSG00000125378,ENSG00000114646,ENSG00000087494,ENSG00000069482,ENSG00000142871,ENSG00000143434,ENSG00000134443,ENSG00000109272,ENSG00000169752,ENSG00000157005,ENSG00000184916,ENSG00000113739,ENSG00000125845,ENSG00000157368,ENSG00000239697,ENSG00000104826,ENSG00000090006,ENSG00000070031,ENSG00000145040,ENSG00000113721,ENSG00000261308,ENSG00000124875,ENSG00000163083,ENSG00000153162,ENSG00000148356,ENSG00000173432,ENSG00000114279,ENSG00000184344,ENSG00000171951,ENSG00000172724,ENSG00000041982,ENSG00000082684,ENSG00000010319,ENSG00000183682,ENSG00000128564,ENSG00000176697,ENSG00000042832,ENSG00000168487,ENSG00000105472,ENSG00000148926,ENSG00000145824,ENSG00000134259,ENSG00000276070,ENSG00000140931,ENSG00000156427,ENSG00000164047,ENSG00000156234,ENSG00000147896,ENSG00000100448,ENSG00000266524,ENSG00000126524,ENSG00000109321,ENSG00000117586,ENSG00000185737,ENSG00000174697,ENSG00000138379,ENSG00000112902,ENSG00000159224,ENSG00000181634,ENSG00000152785,ENSG00000134339,ENSG00000138623,ENSG00000142224,ENSG00000168081,ENSG00000123999,ENSG00000143184,ENSG00000181195,ENSG00000122861,ENSG00000242689,ENSG00000163421,ENSG00000124391,ENSG00000095752,ENSG00000187122,ENSG00000127129,ENSG00000118785,ENSG00000157017,ENSG00000168758,ENSG00000030582,ENSG00000119699,ENSG00000120337,ENSG00000125965,ENSG00000006128,ENSG00000174808,ENSG00000159167,ENSG00000143321,ENSG00000275152,ENSG00000019991,ENSG00000133116,ENSG00000183844,ENSG00000138685,ENSG00000105329,ENSG00000227507,ENSG00000149735,ENSG00000156466,ENSG00000175206,ENSG00000131096
STAD	ENSG00000249407	IL20RB-AS1	Cytokine Receptors	0.000999001	0.016983	0.443489	0.998002	69	ENSG00000174564,ENSG00000278570,ENSG00000082556,ENSG00000112164,ENSG00000069667,ENSG00000091831,ENSG00000213906,ENSG00000109163,ENSG00000258839,ENSG00000106113,ENSG00000177463,ENSG00000143257,ENSG00000116329,ENSG00000205755,ENSG00000173585,ENSG00000213903,ENSG00000176390,ENSG00000113389,ENSG00000010310,ENSG00000004948,ENSG00000144230,ENSG00000204217,ENSG00000186038,ENSG00000180616,ENSG00000091181,ENSG00000140009,ENSG00000198223,ENSG00000196083,ENSG00000215644,ENSG00000138039,ENSG00000112983,ENSG00000112333,ENSG00000120798,ENSG00000144891,ENSG00000154188,ENSG00000115353,ENSG00000165409,ENSG00000115594,ENSG00000164050,ENSG00000183625,ENSG00000162594,ENSG00000198963,ENSG00000136040,ENSG00000120088,ENSG00000169855,ENSG00000122025,ENSG00000160683,ENSG00000081985,ENSG00000138696,ENSG00000136931,ENSG00000117400,ENSG00000134243,ENSG00000113580,ENSG00000180914,ENSG00000148200,ENSG00000127863,ENSG00000168329,ENSG00000082175,ENSG00000101280,ENSG00000215788,ENSG00000135409,ENSG00000172819,ENSG00000140443,ENSG00000137070,ENSG00000145623,ENSG00000174738,ENSG00000185008,ENSG00000114554,ENSG00000164485
STAD	ENSG00000249464	LINC01091	Cytokine Receptors	0.00203252	0.0345529	0.459703	0.995935	94	ENSG00000101076,ENSG00000162594,ENSG00000160867,ENSG00000116833,ENSG00000142677,ENSG00000012504,ENSG00000151090,ENSG00000164749,ENSG00000163701,ENSG00000043591,ENSG00000135503,ENSG00000080293,ENSG00000106128,ENSG00000126351,ENSG00000116329,ENSG00000243646,ENSG00000076356,ENSG00000131910,ENSG00000136160,ENSG00000113494,ENSG00000112486,ENSG00000159110,ENSG00000122025,ENSG00000135409,ENSG00000139292,ENSG00000163513,ENSG00000160712,ENSG00000144407,ENSG00000154188,ENSG00000123496,ENSG00000131724,ENSG00000143257,ENSG00000115604,ENSG00000004948,ENSG00000185008,ENSG00000168329,ENSG00000056736,ENSG00000091181,ENSG00000126368,ENSG00000121797,ENSG00000127863,ENSG00000114812,ENSG00000164040,ENSG00000144852,ENSG00000112164,ENSG00000141655,ENSG00000173585,ENSG00000102755,ENSG00000148200,ENSG00000159128,ENSG00000112333,ENSG00000124145,ENSG00000115602,ENSG00000205213,ENSG00000120156,ENSG00000106113,ENSG00000115607,ENSG00000069702,ENSG00000215788,ENSG00000205755,ENSG00000122420,ENSG00000204217,ENSG00000091831,ENSG00000105976,ENSG00000143171,ENSG00000128052,ENSG00000123612,ENSG00000139874,ENSG00000196482,ENSG00000183813,ENSG00000115594,ENSG00000165409,ENSG00000147168,ENSG00000132855,ENSG00000115598,ENSG00000131759,ENSG00000120798,ENSG00000196083,ENSG00000185291,ENSG00000278570,ENSG00000109163,ENSG00000119973,ENSG00000111321,ENSG00000198963,ENSG00000171105,ENSG00000170989,ENSG00000152207,ENSG00000215644,ENSG00000142166,ENSG00000068078,ENSG00000168685,ENSG00000213903,ENSG00000175745,ENSG00000106018
STAD	ENSG00000249628	LINC00942	Cytokine Receptors	0.00100301	0.0170512	0.445514	0.997994	99	ENSG00000183813,ENSG00000116329,ENSG00000091831,ENSG00000069667,ENSG00000168685,ENSG00000126353,ENSG00000159958,ENSG00000278570,ENSG00000140009,ENSG00000100368,ENSG00000125510,ENSG00000152207,ENSG00000136931,ENSG00000204217,ENSG00000077092,ENSG00000082556,ENSG00000130812,ENSG00000179934,ENSG00000186038,ENSG00000148200,ENSG00000106018,ENSG00000165409,ENSG00000110324,ENSG00000106128,ENSG00000115602,ENSG00000180616,ENSG00000012504,ENSG00000184451,ENSG00000065325,ENSG00000114739,ENSG00000112333,ENSG00000205755,ENSG00000122025,ENSG00000112164,ENSG00000169855,ENSG00000081985,ENSG00000198963,ENSG00000010310,ENSG00000258839,ENSG00000173198,ENSG00000160712,ENSG00000123612,ENSG00000140443,ENSG00000177463,ENSG00000103522,ENSG00000163513,ENSG00000159110,ENSG00000215644,ENSG00000215788,ENSG00000175745,ENSG00000119973,ENSG00000170989,ENSG00000096996,ENSG00000240505,ENSG00000198753,ENSG00000128310,ENSG00000091181,ENSG00000176390,ENSG00000109163,ENSG00000080293,ENSG00000135503,ENSG00000164485,ENSG00000138039,ENSG00000136160,ENSG00000127863,ENSG00000121966,ENSG00000171509,ENSG00000076356,ENSG00000120088,ENSG00000160683,ENSG00000185008,ENSG00000048462,ENSG00000160801,ENSG00000004399,ENSG00000113594,ENSG00000122420,ENSG00000154188,ENSG00000037280,ENSG00000171522,ENSG00000115353,ENSG00000144407,ENSG00000115607,ENSG00000221866,ENSG00000049249,ENSG00000139567,ENSG00000120156,ENSG00000106113,ENSG00000174738,ENSG00000100385,ENSG00000174564,ENSG00000126895,ENSG00000128052,ENSG00000136040,ENSG00000107317,ENSG00000198223,ENSG00000078549,ENSG00000150938,ENSG00000106991,ENSG00000102755
STAD	ENSG00000249673	NOP14-AS1	Cytokines	0.0012285	0.0108557	0.425361	0.997543	134	ENSG00000138623,ENSG00000168056,ENSG00000150281,ENSG00000173511,ENSG00000175505,ENSG00000239697,ENSG00000145431,ENSG00000105329,ENSG00000140961,ENSG00000115138,ENSG00000087494,ENSG00000185033,ENSG00000107984,ENSG00000105894,ENSG00000049323,ENSG00000140931,ENSG00000041982,ENSG00000137077,ENSG00000150630,ENSG00000143869,ENSG00000128165,ENSG00000153551,ENSG00000143434,ENSG00000168758,ENSG00000105246,ENSG00000113578,ENSG00000261857,ENSG00000092969,ENSG00000114279,ENSG00000167680,ENSG00000172724,ENSG00000158458,ENSG00000159167,ENSG00000123999,ENSG00000012171,ENSG00000127743,ENSG00000135346,ENSG00000136999,ENSG00000164404,ENSG00000227507,ENSG00000170381,ENSG00000197696,ENSG00000105472,ENSG00000196189,ENSG00000153162,ENSG00000166923,ENSG00000100311,ENSG00000138685,ENSG00000145147,ENSG00000090006,ENSG00000124479,ENSG00000104213,ENSG00000114646,ENSG00000128564,ENSG00000169752,ENSG00000171119,ENSG00000006128,ENSG00000102970,ENSG00000090554,ENSG00000148356,ENSG00000161055,ENSG00000100448,ENSG00000142871,ENSG00000152785,ENSG00000102962,ENSG00000113070,ENSG00000232810,ENSG00000163235,ENSG00000117407,ENSG00000181195,ENSG00000106809,ENSG00000166091,ENSG00000148926,ENSG00000130755,ENSG00000177548,ENSG00000163273,ENSG00000226979,ENSG00000010319,ENSG00000112175,ENSG00000138798,ENSG00000261308,ENSG00000140285,ENSG00000133636,ENSG00000133116,ENSG00000109321,ENSG00000069482,ENSG00000197461,ENSG00000157368,ENSG00000082684,ENSG00000070388,ENSG00000170962,ENSG00000196937,ENSG00000225950,ENSG00000181374,ENSG00000143125,ENSG00000078401,ENSG00000153993,ENSG00000180875,ENSG00000119681,ENSG00000118523,ENSG00000124882,ENSG00000075213,ENSG00000092009,ENSG00000006210,ENSG00000126524,ENSG00000135622,ENSG00000149735,ENSG00000125965,ENSG00000107562,ENSG00000185737,ENSG00000138379,ENSG00000171951,ENSG00000168811,ENSG00000143768,ENSG00000104826,ENSG00000075223,ENSG00000119630,ENSG00000156427,ENSG00000108691,ENSG00000162344,ENSG00000157017,ENSG00000164400,ENSG00000090534,ENSG00000125726,ENSG00000187151,ENSG00000175868,ENSG00000189377,ENSG00000163794,ENSG00000170893,ENSG00000119699,ENSG00000150782,ENSG00000138675,ENSG00000017427,ENSG00000145777
STAD	ENSG00000249673	NOP14-AS1	Cytokine Receptors	0.00127714	0.0108557	0.426242	0.997446	71	ENSG00000169252,ENSG00000077238,ENSG00000145623,ENSG00000006327,ENSG00000163702,ENSG00000167772,ENSG00000160801,ENSG00000113594,ENSG00000144891,ENSG00000184451,ENSG00000112033,ENSG00000198753,ENSG00000187266,ENSG00000126895,ENSG00000064300,ENSG00000113580,ENSG00000077092,ENSG00000068078,ENSG00000146648,ENSG00000138696,ENSG00000151090,ENSG00000116194,ENSG00000136859,ENSG00000006016,ENSG00000067182,ENSG00000169083,ENSG00000154134,ENSG00000113389,ENSG00000185551,ENSG00000115598,ENSG00000131408,ENSG00000118257,ENSG00000099250,ENSG00000077782,ENSG00000106991,ENSG00000124145,ENSG00000082175,ENSG00000125510,ENSG00000173530,ENSG00000170989,ENSG00000127418,ENSG00000205755,ENSG00000169418,ENSG00000004948,ENSG00000126368,ENSG00000010310,ENSG00000204231,ENSG00000169403,ENSG00000160712,ENSG00000186891,ENSG00000168229,ENSG00000107317,ENSG00000078549,ENSG00000164509,ENSG00000115594,ENSG00000125384,ENSG00000172819,ENSG00000119508,ENSG00000169439,ENSG00000132855,ENSG00000091831,ENSG00000198963,ENSG00000112964,ENSG00000186827,ENSG00000131759,ENSG00000144230,ENSG00000050628,ENSG00000126353,ENSG00000198223,ENSG00000116678,ENSG00000137070
STAD	ENSG00000249740	OSMR-AS1	Cytokines	0.001	0.0085	0.479781	0.998	113	ENSG00000107984,ENSG00000114279,ENSG00000150281,ENSG00000276085,ENSG00000175505,ENSG00000143768,ENSG00000124479,ENSG00000145431,ENSG00000153993,ENSG00000168056,ENSG00000196337,ENSG00000140931,ENSG00000150630,ENSG00000125730,ENSG00000145147,ENSG00000138685,ENSG00000138798,ENSG00000104213,ENSG00000140285,ENSG00000152785,ENSG00000012171,ENSG00000239697,ENSG00000092969,ENSG00000049323,ENSG00000143869,ENSG00000166923,ENSG00000134352,ENSG00000105472,ENSG00000102466,ENSG00000159167,ENSG00000105894,ENSG00000185737,ENSG00000119681,ENSG00000106809,ENSG00000166091,ENSG00000276070,ENSG00000090554,ENSG00000146469,ENSG00000101405,ENSG00000167680,ENSG00000158458,ENSG00000119699,ENSG00000113721,ENSG00000075213,ENSG00000041982,ENSG00000180875,ENSG00000161055,ENSG00000170962,ENSG00000087494,ENSG00000125363,ENSG00000170381,ENSG00000129682,ENSG00000082684,ENSG00000168758,ENSG00000100448,ENSG00000187151,ENSG00000118523,ENSG00000122641,ENSG00000049130,ENSG00000100311,ENSG00000010319,ENSG00000017427,ENSG00000167244,ENSG00000143434,ENSG00000108691,ENSG00000105329,ENSG00000138623,ENSG00000133116,ENSG00000136999,ENSG00000153551,ENSG00000142871,ENSG00000168811,ENSG00000113578,ENSG00000120211,ENSG00000261857,ENSG00000143125,ENSG00000105697,ENSG00000125965,ENSG00000107562,ENSG00000149735,ENSG00000115138,ENSG00000185033,ENSG00000134443,ENSG00000175206,ENSG00000197696,ENSG00000173511,ENSG00000137077,ENSG00000127129,ENSG00000157368,ENSG00000164047,ENSG00000184995,ENSG00000025708,ENSG00000135414,ENSG00000122585,ENSG00000172724,ENSG00000266524,ENSG00000134853,ENSG00000174697,ENSG00000153162,ENSG00000261308,ENSG00000006210,ENSG00000163273,ENSG00000181195,ENSG00000227507,ENSG00000113739,ENSG00000127743,ENSG00000168487,ENSG00000138675,ENSG00000168621,ENSG00000169752,ENSG00000150782,ENSG00000147437,ENSG00000125735
STAD	ENSG00000249740	OSMR-AS1	Cytokine Receptors	0.000999001	0.0085	0.529992	0.998002	91	ENSG00000145623,ENSG00000113580,ENSG00000064300,ENSG00000113594,ENSG00000078549,ENSG00000004948,ENSG00000138696,ENSG00000115594,ENSG00000113389,ENSG00000077092,ENSG00000184451,ENSG00000198963,ENSG00000082175,ENSG00000050628,ENSG00000069667,ENSG00000160801,ENSG00000154188,ENSG00000169083,ENSG00000112964,ENSG00000116194,ENSG00000198753,ENSG00000169252,ENSG00000118257,ENSG00000136859,ENSG00000116678,ENSG00000166148,ENSG00000144891,ENSG00000151617,ENSG00000107317,ENSG00000091831,ENSG00000185551,ENSG00000151090,ENSG00000180914,ENSG00000169855,ENSG00000043591,ENSG00000175745,ENSG00000169418,ENSG00000221866,ENSG00000101280,ENSG00000066056,ENSG00000164509,ENSG00000077238,ENSG00000006016,ENSG00000077782,ENSG00000115598,ENSG00000154134,ENSG00000037280,ENSG00000160951,ENSG00000169439,ENSG00000170989,ENSG00000102755,ENSG00000187266,ENSG00000136160,ENSG00000126895,ENSG00000099250,ENSG00000166736,ENSG00000180616,ENSG00000122025,ENSG00000132855,ENSG00000174564,ENSG00000198223,ENSG00000112164,ENSG00000106991,ENSG00000143171,ENSG00000146072,ENSG00000064989,ENSG00000258947,ENSG00000137070,ENSG00000204217,ENSG00000010310,ENSG00000258839,ENSG00000082556,ENSG00000144730,ENSG00000138039,ENSG00000120156,ENSG00000120088,ENSG00000116329,ENSG00000125510,ENSG00000102539,ENSG00000004399,ENSG00000140009,ENSG00000115353,ENSG00000278570,ENSG00000163513,ENSG00000121966,ENSG00000144230,ENSG00000140443,ENSG00000106799,ENSG00000122420,ENSG00000186038,ENSG00000169403
STAD	ENSG00000249816	LINC00964	Cytokine Receptors	0.000999001	0.016983	0.460163	0.998002	112	ENSG00000160712,ENSG00000012504,ENSG00000165409,ENSG00000116329,ENSG00000186038,ENSG00000124145,ENSG00000080293,ENSG00000135503,ENSG00000116833,ENSG00000144407,ENSG00000132855,ENSG00000077092,ENSG00000174564,ENSG00000119715,ENSG00000168412,ENSG00000136160,ENSG00000127863,ENSG00000213903,ENSG00000113594,ENSG00000140009,ENSG00000101017,ENSG00000151090,ENSG00000113580,ENSG00000112333,ENSG00000160801,ENSG00000115602,ENSG00000131910,ENSG00000091831,ENSG00000213906,ENSG00000215644,ENSG00000010310,ENSG00000180914,ENSG00000196083,ENSG00000180616,ENSG00000112164,ENSG00000135409,ENSG00000068078,ENSG00000154188,ENSG00000109163,ENSG00000106128,ENSG00000065325,ENSG00000168685,ENSG00000113389,ENSG00000106113,ENSG00000004948,ENSG00000115607,ENSG00000170989,ENSG00000043591,ENSG00000169403,ENSG00000102755,ENSG00000115604,ENSG00000082175,ENSG00000081985,ENSG00000143171,ENSG00000205755,ENSG00000120088,ENSG00000130812,ENSG00000148200,ENSG00000048462,ENSG00000064300,ENSG00000152207,ENSG00000126353,ENSG00000126895,ENSG00000240505,ENSG00000169418,ENSG00000258839,ENSG00000037280,ENSG00000169252,ENSG00000077238,ENSG00000115598,ENSG00000121966,ENSG00000112964,ENSG00000122025,ENSG00000162594,ENSG00000159110,ENSG00000082556,ENSG00000119973,ENSG00000278570,ENSG00000185231,ENSG00000166736,ENSG00000185008,ENSG00000215788,ENSG00000102539,ENSG00000123496,ENSG00000125510,ENSG00000184451,ENSG00000198223,ENSG00000138039,ENSG00000182687,ENSG00000101280,ENSG00000121797,ENSG00000126368,ENSG00000076356,ENSG00000128052,ENSG00000056736,ENSG00000091181,ENSG00000173198,ENSG00000171509,ENSG00000128285,ENSG00000115594,ENSG00000131759,ENSG00000171105,ENSG00000160867,ENSG00000100368,ENSG00000069667,ENSG00000145623,ENSG00000176390,ENSG00000120156,ENSG00000196482,ENSG00000006831,ENSG00000147168,ENSG00000204217
STAD	ENSG00000250056	LINC01018	Cytokines	0.000999001	0.00849151	0.510009	0.998002	107	ENSG00000145147,ENSG00000170381,ENSG00000156466,ENSG00000153993,ENSG00000140285,ENSG00000158458,ENSG00000106809,ENSG00000168056,ENSG00000138685,ENSG00000143434,ENSG00000136999,ENSG00000133116,ENSG00000006128,ENSG00000166923,ENSG00000152785,ENSG00000070193,ENSG00000089199,ENSG00000143768,ENSG00000114279,ENSG00000187122,ENSG00000102466,ENSG00000100448,ENSG00000049323,ENSG00000104213,ENSG00000180875,ENSG00000163273,ENSG00000150630,ENSG00000115138,ENSG00000143869,ENSG00000239697,ENSG00000168758,ENSG00000178473,ENSG00000173511,ENSG00000149735,ENSG00000150281,ENSG00000266524,ENSG00000010319,ENSG00000070031,ENSG00000119681,ENSG00000090534,ENSG00000119699,ENSG00000123999,ENSG00000107018,ENSG00000127743,ENSG00000153162,ENSG00000017427,ENSG00000171819,ENSG00000129682,ENSG00000187151,ENSG00000146469,ENSG00000170962,ENSG00000171951,ENSG00000143184,ENSG00000175868,ENSG00000172458,ENSG00000145777,ENSG00000107562,ENSG00000075213,ENSG00000092009,ENSG00000128564,ENSG00000137033,ENSG00000181195,ENSG00000069482,ENSG00000184344,ENSG00000105894,ENSG00000087494,ENSG00000102678,ENSG00000107014,ENSG00000166091,ENSG00000168621,ENSG00000092969,ENSG00000185737,ENSG00000090554,ENSG00000135346,ENSG00000145431,ENSG00000135622,ENSG00000113578,ENSG00000134443,ENSG00000135414,ENSG00000163083,ENSG00000122585,ENSG00000041982,ENSG00000138675,ENSG00000172179,ENSG00000125730,ENSG00000140931,ENSG00000133636,ENSG00000101144,ENSG00000143125,ENSG00000092421,ENSG00000137077,ENSG00000117407,ENSG00000175189,ENSG00000171119,ENSG00000276409,ENSG00000162344,ENSG00000156427,ENSG00000181092,ENSG00000161055,ENSG00000113721,ENSG00000114646,ENSG00000196337,ENSG00000134352,ENSG00000082684,ENSG00000261308,ENSG00000157005,ENSG00000118523
STAD	ENSG00000250056	LINC01018	Cytokine Receptors	0.000999001	0.00849151	0.517704	0.998002	79	ENSG00000112964,ENSG00000116194,ENSG00000138696,ENSG00000064300,ENSG00000144891,ENSG00000082175,ENSG00000077782,ENSG00000160801,ENSG00000221866,ENSG00000169083,ENSG00000050628,ENSG00000065325,ENSG00000143171,ENSG00000112164,ENSG00000169418,ENSG00000078549,ENSG00000175745,ENSG00000118257,ENSG00000106018,ENSG00000160951,ENSG00000117400,ENSG00000166736,ENSG00000113594,ENSG00000154188,ENSG00000151090,ENSG00000113580,ENSG00000169855,ENSG00000102539,ENSG00000144730,ENSG00000115594,ENSG00000113389,ENSG00000198963,ENSG00000185551,ENSG00000091831,ENSG00000122420,ENSG00000198753,ENSG00000122025,ENSG00000077092,ENSG00000169252,ENSG00000151617,ENSG00000116329,ENSG00000069667,ENSG00000136859,ENSG00000135409,ENSG00000107779,ENSG00000116678,ENSG00000006016,ENSG00000120156,ENSG00000196482,ENSG00000115353,ENSG00000125510,ENSG00000180914,ENSG00000170989,ENSG00000126895,ENSG00000080293,ENSG00000066056,ENSG00000180616,ENSG00000144230,ENSG00000168229,ENSG00000168329,ENSG00000185231,ENSG00000173198,ENSG00000258947,ENSG00000169439,ENSG00000122756,ENSG00000082556,ENSG00000162512,ENSG00000205755,ENSG00000107317,ENSG00000166148,ENSG00000120088,ENSG00000069702,ENSG00000138039,ENSG00000114739,ENSG00000106113,ENSG00000043591,ENSG00000091181,ENSG00000137070,ENSG00000134817
STAD	ENSG00000250107	CACNA1G-AS1	Cytokine Receptors	0.000999001	0.016983	0.468353	0.998002	109	ENSG00000106113,ENSG00000137070,ENSG00000258839,ENSG00000010310,ENSG00000113580,ENSG00000140009,ENSG00000082556,ENSG00000099250,ENSG00000135409,ENSG00000169083,ENSG00000113594,ENSG00000115594,ENSG00000113389,ENSG00000128310,ENSG00000180616,ENSG00000168229,ENSG00000091831,ENSG00000064300,ENSG00000006016,ENSG00000213906,ENSG00000187266,ENSG00000160801,ENSG00000175745,ENSG00000154134,ENSG00000069702,ENSG00000173198,ENSG00000198963,ENSG00000165409,ENSG00000112964,ENSG00000116329,ENSG00000138039,ENSG00000112333,ENSG00000069667,ENSG00000132855,ENSG00000106018,ENSG00000122756,ENSG00000120798,ENSG00000171105,ENSG00000144230,ENSG00000102755,ENSG00000198223,ENSG00000116678,ENSG00000198753,ENSG00000166148,ENSG00000082175,ENSG00000154188,ENSG00000116194,ENSG00000136040,ENSG00000121966,ENSG00000213903,ENSG00000267534,ENSG00000180914,ENSG00000215788,ENSG00000123612,ENSG00000174564,ENSG00000160683,ENSG00000004399,ENSG00000012504,ENSG00000121989,ENSG00000186038,ENSG00000043591,ENSG00000127863,ENSG00000169418,ENSG00000117400,ENSG00000119973,ENSG00000145623,ENSG00000112164,ENSG00000115604,ENSG00000185291,ENSG00000146648,ENSG00000144407,ENSG00000162594,ENSG00000169439,ENSG00000102539,ENSG00000115353,ENSG00000166736,ENSG00000104998,ENSG00000120156,ENSG00000204217,ENSG00000119715,ENSG00000050628,ENSG00000159110,ENSG00000144891,ENSG00000136931,ENSG00000160712,ENSG00000120088,ENSG00000159958,ENSG00000091181,ENSG00000221866,ENSG00000037280,ENSG00000152207,ENSG00000122420,ENSG00000177463,ENSG00000160951,ENSG00000163513,ENSG00000176390,ENSG00000115598,ENSG00000185008,ENSG00000128285,ENSG00000109163,ENSG00000151617,ENSG00000169855,ENSG00000130827,ENSG00000170989,ENSG00000112983,ENSG00000168329,ENSG00000064989,ENSG00000101017,ENSG00000205755
STAD	ENSG00000250208	FZD10-AS1	TGFb Family Member	0.00122549	0.0208333	0.686635	0.997549	16	ENSG00000101144,ENSG00000143869,ENSG00000163083,ENSG00000168621,ENSG00000153162,ENSG00000092969,ENSG00000125378,ENSG00000123999,ENSG00000119699,ENSG00000143768,ENSG00000152785,ENSG00000266524,ENSG00000184344,ENSG00000135414,ENSG00000139269,ENSG00000105329
STAD	ENSG00000251003	ZFPM2-AS1	Cytokines	0.001	0.0085	0.445495	0.998	124	ENSG00000107984,ENSG00000164761,ENSG00000187151,ENSG00000139269,ENSG00000163515,ENSG00000092969,ENSG00000082684,ENSG00000124479,ENSG00000112175,ENSG00000176697,ENSG00000163737,ENSG00000274736,ENSG00000124875,ENSG00000225950,ENSG00000145824,ENSG00000153993,ENSG00000114279,ENSG00000159224,ENSG00000075213,ENSG00000145431,ENSG00000170381,ENSG00000173432,ENSG00000168056,ENSG00000104826,ENSG00000171819,ENSG00000134339,ENSG00000168621,ENSG00000019991,ENSG00000138379,ENSG00000145040,ENSG00000175206,ENSG00000172179,ENSG00000175505,ENSG00000122585,ENSG00000168081,ENSG00000134853,ENSG00000276085,ENSG00000100311,ENSG00000138685,ENSG00000095752,ENSG00000124882,ENSG00000174697,ENSG00000125965,ENSG00000276070,ENSG00000168487,ENSG00000169752,ENSG00000042832,ENSG00000162344,ENSG00000197696,ENSG00000145777,ENSG00000157168,ENSG00000150281,ENSG00000113739,ENSG00000180875,ENSG00000184502,ENSG00000113578,ENSG00000182585,ENSG00000140285,ENSG00000196337,ENSG00000181634,ENSG00000105894,ENSG00000166091,ENSG00000242689,ENSG00000118523,ENSG00000075223,ENSG00000133636,ENSG00000138798,ENSG00000127129,ENSG00000101144,ENSG00000151882,ENSG00000134443,ENSG00000049323,ENSG00000164047,ENSG00000170893,ENSG00000138623,ENSG00000122641,ENSG00000157368,ENSG00000142871,ENSG00000184995,ENSG00000090006,ENSG00000133116,ENSG00000184344,ENSG00000136999,ENSG00000106809,ENSG00000197273,ENSG00000162891,ENSG00000117407,ENSG00000143768,ENSG00000140961,ENSG00000109272,ENSG00000170962,ENSG00000153162,ENSG00000140931,ENSG00000276409,ENSG00000115008,ENSG00000178473,ENSG00000120337,ENSG00000017427,ENSG00000181195,ENSG00000167680,ENSG00000112116,ENSG00000092421,ENSG00000164400,ENSG00000148926,ENSG00000152785,ENSG00000183844,ENSG00000185737,ENSG00000119681,ENSG00000006128,ENSG00000120659,ENSG00000089505,ENSG00000164825,ENSG00000164283,ENSG00000196937,ENSG00000143869,ENSG00000010319,ENSG00000113520,ENSG00000275152,ENSG00000135414,ENSG00000143184,ENSG00000078579,ENSG00000181092,ENSG00000125363,ENSG00000150782
STAD	ENSG00000251003	ZFPM2-AS1	Cytokine Receptors	0.001	0.0085	0.434801	0.998	96	ENSG00000144230,ENSG00000154188,ENSG00000145623,ENSG00000112333,ENSG00000115598,ENSG00000106991,ENSG00000136160,ENSG00000116329,ENSG00000126895,ENSG00000099250,ENSG00000174564,ENSG00000010310,ENSG00000004948,ENSG00000143171,ENSG00000138696,ENSG00000077092,ENSG00000186038,ENSG00000185008,ENSG00000215788,ENSG00000077238,ENSG00000258839,ENSG00000113389,ENSG00000124334,ENSG00000169083,ENSG00000160801,ENSG00000175745,ENSG00000122420,ENSG00000113594,ENSG00000043591,ENSG00000180616,ENSG00000082175,ENSG00000065325,ENSG00000082556,ENSG00000130827,ENSG00000126368,ENSG00000115594,ENSG00000139567,ENSG00000171509,ENSG00000168412,ENSG00000176390,ENSG00000173585,ENSG00000101280,ENSG00000198963,ENSG00000006327,ENSG00000146072,ENSG00000109163,ENSG00000151617,ENSG00000151090,ENSG00000184451,ENSG00000196083,ENSG00000221866,ENSG00000198753,ENSG00000169855,ENSG00000173530,ENSG00000080293,ENSG00000180914,ENSG00000122756,ENSG00000066056,ENSG00000164485,ENSG00000120156,ENSG00000213903,ENSG00000123496,ENSG00000037280,ENSG00000091181,ENSG00000160951,ENSG00000205755,ENSG00000170989,ENSG00000112033,ENSG00000183625,ENSG00000240505,ENSG00000124145,ENSG00000136859,ENSG00000115602,ENSG00000004399,ENSG00000138039,ENSG00000185231,ENSG00000112964,ENSG00000115353,ENSG00000213906,ENSG00000091831,ENSG00000064300,ENSG00000204217,ENSG00000258947,ENSG00000120088,ENSG00000163513,ENSG00000131759,ENSG00000169418,ENSG00000068078,ENSG00000012504,ENSG00000165409,ENSG00000215644,ENSG00000140009,ENSG00000179934,ENSG00000166148,ENSG00000128052,ENSG00000102755
STAD	ENSG00000251359	WWC2-AS2	Cytokines	0.001	0.0085	0.452304	0.998	107	ENSG00000168056,ENSG00000143434,ENSG00000105329,ENSG00000090006,ENSG00000152785,ENSG00000010319,ENSG00000167680,ENSG00000105472,ENSG00000239697,ENSG00000101405,ENSG00000150630,ENSG00000090554,ENSG00000173511,ENSG00000158458,ENSG00000100448,ENSG00000168758,ENSG00000145147,ENSG00000143768,ENSG00000140931,ENSG00000119681,ENSG00000163273,ENSG00000133116,ENSG00000106809,ENSG00000049323,ENSG00000115138,ENSG00000119699,ENSG00000157368,ENSG00000082684,ENSG00000092969,ENSG00000171819,ENSG00000180875,ENSG00000150281,ENSG00000136999,ENSG00000196337,ENSG00000105894,ENSG00000119630,ENSG00000143869,ENSG00000153162,ENSG00000266524,ENSG00000127743,ENSG00000113721,ENSG00000138623,ENSG00000123999,ENSG00000114279,ENSG00000156427,ENSG00000100311,ENSG00000166923,ENSG00000187151,ENSG00000261308,ENSG00000017427,ENSG00000041982,ENSG00000128165,ENSG00000227507,ENSG00000174808,ENSG00000124205,ENSG00000087494,ENSG00000138685,ENSG00000167244,ENSG00000156466,ENSG00000145431,ENSG00000171119,ENSG00000153993,ENSG00000166091,ENSG00000170381,ENSG00000129682,ENSG00000143125,ENSG00000140285,ENSG00000163083,ENSG00000135622,ENSG00000149735,ENSG00000163737,ENSG00000107984,ENSG00000104213,ENSG00000162344,ENSG00000181195,ENSG00000187122,ENSG00000137077,ENSG00000107562,ENSG00000125730,ENSG00000184344,ENSG00000184916,ENSG00000168811,ENSG00000161055,ENSG00000101144,ENSG00000197696,ENSG00000113578,ENSG00000183682,ENSG00000070031,ENSG00000172724,ENSG00000175505,ENSG00000197461,ENSG00000183844,ENSG00000145777,ENSG00000102678,ENSG00000225950,ENSG00000170962,ENSG00000181092,ENSG00000090534,ENSG00000134443,ENSG00000134352,ENSG00000075213,ENSG00000102466,ENSG00000118523,ENSG00000127129,ENSG00000177548,ENSG00000092009,ENSG00000124479
STAD	ENSG00000251359	WWC2-AS2	Cytokine Receptors	0.001	0.0085	0.509792	0.998	78	ENSG00000064300,ENSG00000117400,ENSG00000126895,ENSG00000160801,ENSG00000066056,ENSG00000169418,ENSG00000169083,ENSG00000077782,ENSG00000163702,ENSG00000116194,ENSG00000050628,ENSG00000082175,ENSG00000112964,ENSG00000004399,ENSG00000175745,ENSG00000160951,ENSG00000113389,ENSG00000170989,ENSG00000154134,ENSG00000144730,ENSG00000113580,ENSG00000115594,ENSG00000169252,ENSG00000037280,ENSG00000177663,ENSG00000184451,ENSG00000118257,ENSG00000180914,ENSG00000136859,ENSG00000185551,ENSG00000106991,ENSG00000131408,ENSG00000112164,ENSG00000077092,ENSG00000221866,ENSG00000113594,ENSG00000198963,ENSG00000169439,ENSG00000198753,ENSG00000169855,ENSG00000006016,ENSG00000162512,ENSG00000125510,ENSG00000120156,ENSG00000107317,ENSG00000078549,ENSG00000115353,ENSG00000069667,ENSG00000137070,ENSG00000139567,ENSG00000185291,ENSG00000187266,ENSG00000138696,ENSG00000144891,ENSG00000091831,ENSG00000151617,ENSG00000160683,ENSG00000131759,ENSG00000168329,ENSG00000144230,ENSG00000166148,ENSG00000004948,ENSG00000151090,ENSG00000065325,ENSG00000154188,ENSG00000160113,ENSG00000106018,ENSG00000134817,ENSG00000180616,ENSG00000144852,ENSG00000106113,ENSG00000167772,ENSG00000122420,ENSG00000186350,ENSG00000172819,ENSG00000116678,ENSG00000196576,ENSG00000115598
STAD	ENSG00000251442	LINC01094	Antigen Processing and Presentation	0.00230415	0.0154827	0.521744	0.995392	43	ENSG00000158869,ENSG00000115233,ENSG00000164733,ENSG00000100600,ENSG00000080824,ENSG00000175166,ENSG00000103035,ENSG00000131015,ENSG00000108671,ENSG00000100519,ENSG00000170606,ENSG00000204388,ENSG00000131467,ENSG00000134539,ENSG00000101843,ENSG00000127022,ENSG00000100911,ENSG00000013275,ENSG00000161057,ENSG00000044574,ENSG00000179218,ENSG00000185627,ENSG00000109971,ENSG00000173110,ENSG00000243772,ENSG00000155918,ENSG00000163636,ENSG00000204516,ENSG00000120837,ENSG00000090339,ENSG00000173692,ENSG00000216490,ENSG00000099341,ENSG00000168394,ENSG00000167004,ENSG00000087191,ENSG00000165916,ENSG00000010610,ENSG00000092010,ENSG00000204267,ENSG00000095261,ENSG00000166710,ENSG00000242574
STAD	ENSG00000251442	LINC01094	Cytokine Receptors	0.00163132	0.0154827	-0.387555	-0.996737	71	ENSG00000150938,ENSG00000153234,ENSG00000069667,ENSG00000116194,ENSG00000165409,ENSG00000077782,ENSG00000157873,ENSG00000069702,ENSG00000204231,ENSG00000037280,ENSG00000162512,ENSG00000112486,ENSG00000151623,ENSG00000160801,ENSG00000080293,ENSG00000160683,ENSG00000116678,ENSG00000077092,ENSG00000076356,ENSG00000114812,ENSG00000130812,ENSG00000177463,ENSG00000066056,ENSG00000151090,ENSG00000115604,ENSG00000119508,ENSG00000139874,ENSG00000064300,ENSG00000160712,ENSG00000110324,ENSG00000134817,ENSG00000143171,ENSG00000122756,ENSG00000128052,ENSG00000115353,ENSG00000163513,ENSG00000196482,ENSG00000139567,ENSG00000185551,ENSG00000173198,ENSG00000106018,ENSG00000126351,ENSG00000154188,ENSG00000168685,ENSG00000185291,ENSG00000115602,ENSG00000123358,ENSG00000048462,ENSG00000126895,ENSG00000131759,ENSG00000169418,ENSG00000175745,ENSG00000100368,ENSG00000065325,ENSG00000125384,ENSG00000169252,ENSG00000186350,ENSG00000184451,ENSG00000106991,ENSG00000144230,ENSG00000183813,ENSG00000120156,ENSG00000137070,ENSG00000160951,ENSG00000113594,ENSG00000240505,ENSG00000136160,ENSG00000170989,ENSG00000159958,ENSG00000126353,ENSG00000107317
STAD	ENSG00000253661	ZFHX4-AS1	Cytokines	0.000999001	0.016983	0.560824	0.998002	106	ENSG00000102466,ENSG00000145147,ENSG00000140285,ENSG00000106809,ENSG00000166923,ENSG00000153993,ENSG00000049323,ENSG00000152785,ENSG00000104213,ENSG00000134443,ENSG00000150630,ENSG00000136999,ENSG00000156466,ENSG00000168056,ENSG00000180875,ENSG00000105472,ENSG00000266524,ENSG00000118523,ENSG00000184344,ENSG00000017427,ENSG00000138685,ENSG00000138675,ENSG00000145431,ENSG00000113578,ENSG00000122641,ENSG00000113721,ENSG00000119681,ENSG00000143768,ENSG00000006128,ENSG00000117586,ENSG00000090534,ENSG00000143434,ENSG00000119699,ENSG00000185737,ENSG00000070193,ENSG00000101405,ENSG00000239697,ENSG00000122585,ENSG00000140931,ENSG00000113739,ENSG00000129682,ENSG00000187151,ENSG00000156427,ENSG00000115138,ENSG00000069482,ENSG00000010319,ENSG00000167244,ENSG00000158458,ENSG00000196337,ENSG00000142871,ENSG00000171951,ENSG00000123999,ENSG00000181195,ENSG00000134853,ENSG00000171819,ENSG00000172179,ENSG00000173511,ENSG00000114279,ENSG00000042832,ENSG00000157005,ENSG00000138798,ENSG00000105894,ENSG00000168621,ENSG00000087494,ENSG00000137077,ENSG00000092969,ENSG00000133116,ENSG00000170962,ENSG00000125730,ENSG00000092421,ENSG00000170381,ENSG00000135414,ENSG00000181092,ENSG00000168758,ENSG00000102678,ENSG00000089199,ENSG00000075213,ENSG00000166091,ENSG00000162344,ENSG00000261308,ENSG00000128564,ENSG00000175206,ENSG00000041982,ENSG00000125378,ENSG00000187122,ENSG00000090554,ENSG00000153162,ENSG00000100448,ENSG00000172458,ENSG00000114646,ENSG00000090006,ENSG00000082684,ENSG00000092009,ENSG00000145777,ENSG00000134259,ENSG00000146469,ENSG00000078579,ENSG00000163273,ENSG00000156574,ENSG00000171119,ENSG00000137033,ENSG00000276409,ENSG00000175868,ENSG00000107562,ENSG00000183682,ENSG00000225950
STAD	ENSG00000254109	RBPMS-AS1	Cytokines	0.00100402	0.00854271	0.469956	0.997992	129	ENSG00000145777,ENSG00000164825,ENSG00000145824,ENSG00000143869,ENSG00000105894,ENSG00000170381,ENSG00000136999,ENSG00000239697,ENSG00000107984,ENSG00000125730,ENSG00000189377,ENSG00000175505,ENSG00000114279,ENSG00000158458,ENSG00000104213,ENSG00000150281,ENSG00000168621,ENSG00000124479,ENSG00000134853,ENSG00000197696,ENSG00000143768,ENSG00000166091,ENSG00000170962,ENSG00000133116,ENSG00000090554,ENSG00000180875,ENSG00000138685,ENSG00000049323,ENSG00000017427,ENSG00000123999,ENSG00000157368,ENSG00000106809,ENSG00000140285,ENSG00000169752,ENSG00000157005,ENSG00000261857,ENSG00000137033,ENSG00000135744,ENSG00000164761,ENSG00000168056,ENSG00000156427,ENSG00000176697,ENSG00000153993,ENSG00000101144,ENSG00000161055,ENSG00000276409,ENSG00000078401,ENSG00000129682,ENSG00000070193,ENSG00000163737,ENSG00000163273,ENSG00000125845,ENSG00000143434,ENSG00000153162,ENSG00000173511,ENSG00000146469,ENSG00000133636,ENSG00000075213,ENSG00000152785,ENSG00000087494,ENSG00000225950,ENSG00000107562,ENSG00000171119,ENSG00000157168,ENSG00000134352,ENSG00000117691,ENSG00000187151,ENSG00000112175,ENSG00000227507,ENSG00000117407,ENSG00000157017,ENSG00000172724,ENSG00000092969,ENSG00000019991,ENSG00000127743,ENSG00000100604,ENSG00000145431,ENSG00000118523,ENSG00000078579,ENSG00000126524,ENSG00000261308,ENSG00000130755,ENSG00000125735,ENSG00000150630,ENSG00000181634,ENSG00000172156,ENSG00000092421,ENSG00000153551,ENSG00000142871,ENSG00000196337,ENSG00000145147,ENSG00000170893,ENSG00000115138,ENSG00000010319,ENSG00000187094,ENSG00000143125,ENSG00000107014,ENSG00000183844,ENSG00000012171,ENSG00000075223,ENSG00000181195,ENSG00000198643,ENSG00000178473,ENSG00000124875,ENSG00000090006,ENSG00000184344,ENSG00000185737,ENSG00000142224,ENSG00000100448,ENSG00000169605,ENSG00000241186,ENSG00000128165,ENSG00000143184,ENSG00000113578,ENSG00000108691,ENSG00000122585,ENSG00000167244,ENSG00000070031,ENSG00000243709,ENSG00000042832,ENSG00000119681,ENSG00000125965,ENSG00000275718,ENSG00000166923,ENSG00000137077,ENSG00000184995,ENSG00000167680,ENSG00000120337,ENSG00000168811
STAD	ENSG00000254109	RBPMS-AS1	Cytokine Receptors	0.00100503	0.00854271	0.523058	0.99799	113	ENSG00000151090,ENSG00000077092,ENSG00000160801,ENSG00000115594,ENSG00000082175,ENSG00000185008,ENSG00000169083,ENSG00000169252,ENSG00000145623,ENSG00000175745,ENSG00000138696,ENSG00000112164,ENSG00000113389,ENSG00000107317,ENSG00000136160,ENSG00000154188,ENSG00000113580,ENSG00000160951,ENSG00000080293,ENSG00000112964,ENSG00000126895,ENSG00000050628,ENSG00000116194,ENSG00000170989,ENSG00000198963,ENSG00000077238,ENSG00000198753,ENSG00000115602,ENSG00000185551,ENSG00000169418,ENSG00000091831,ENSG00000065325,ENSG00000113594,ENSG00000163513,ENSG00000012504,ENSG00000120156,ENSG00000106018,ENSG00000138039,ENSG00000116678,ENSG00000106991,ENSG00000165409,ENSG00000122756,ENSG00000004948,ENSG00000115353,ENSG00000078549,ENSG00000121966,ENSG00000106128,ENSG00000143171,ENSG00000169855,ENSG00000174564,ENSG00000132855,ENSG00000173535,ENSG00000077782,ENSG00000173198,ENSG00000160867,ENSG00000168329,ENSG00000122025,ENSG00000144891,ENSG00000185291,ENSG00000115598,ENSG00000131759,ENSG00000064300,ENSG00000069667,ENSG00000124145,ENSG00000180616,ENSG00000125384,ENSG00000106113,ENSG00000196083,ENSG00000172819,ENSG00000221866,ENSG00000102539,ENSG00000112333,ENSG00000185231,ENSG00000135409,ENSG00000160712,ENSG00000131910,ENSG00000146072,ENSG00000112486,ENSG00000043591,ENSG00000205755,ENSG00000122420,ENSG00000010310,ENSG00000151617,ENSG00000066056,ENSG00000131408,ENSG00000144730,ENSG00000116329,ENSG00000119508,ENSG00000139567,ENSG00000169439,ENSG00000213903,ENSG00000215644,ENSG00000067182,ENSG00000127863,ENSG00000166736,ENSG00000076356,ENSG00000160683,ENSG00000196482,ENSG00000066468,ENSG00000184451,ENSG00000091181,ENSG00000006016,ENSG00000258839,ENSG00000137070,ENSG00000167772,ENSG00000205213,ENSG00000162594,ENSG00000116833,ENSG00000198223,ENSG00000186038,ENSG00000106799,ENSG00000082556,ENSG00000187266
STAD	ENSG00000254211	LINC01485	Interleukins Receptor	0.00240964	0.0409639	0.618717	0.995181	4	ENSG00000162594,ENSG00000091181,ENSG00000123496,ENSG00000056736
STAD	ENSG00000254703	SENCR	Cytokines	0.00202634	0.0172239	0.445524	0.995947	91	ENSG00000130755,ENSG00000167680,ENSG00000150630,ENSG00000133116,ENSG00000010319,ENSG00000115138,ENSG00000108691,ENSG00000239697,ENSG00000107562,ENSG00000143434,ENSG00000090554,ENSG00000105894,ENSG00000153162,ENSG00000157368,ENSG00000127743,ENSG00000138685,ENSG00000143869,ENSG00000017427,ENSG00000119630,ENSG00000163273,ENSG00000227507,ENSG00000117691,ENSG00000168056,ENSG00000173511,ENSG00000019991,ENSG00000140285,ENSG00000168081,ENSG00000100311,ENSG00000163083,ENSG00000136999,ENSG00000172724,ENSG00000156427,ENSG00000114279,ENSG00000158458,ENSG00000172156,ENSG00000171119,ENSG00000166091,ENSG00000128564,ENSG00000105329,ENSG00000175505,ENSG00000150281,ENSG00000168621,ENSG00000129682,ENSG00000105472,ENSG00000087494,ENSG00000185652,ENSG00000090006,ENSG00000049323,ENSG00000105246,ENSG00000106809,ENSG00000170962,ENSG00000161055,ENSG00000135744,ENSG00000125650,ENSG00000167244,ENSG00000137077,ENSG00000180875,ENSG00000276409,ENSG00000041982,ENSG00000100448,ENSG00000171951,ENSG00000140931,ENSG00000197461,ENSG00000137033,ENSG00000172349,ENSG00000145777,ENSG00000100604,ENSG00000137872,ENSG00000261857,ENSG00000142871,ENSG00000157005,ENSG00000261308,ENSG00000168758,ENSG00000134853,ENSG00000001617,ENSG00000112175,ENSG00000197696,ENSG00000176697,ENSG00000240972,ENSG00000092009,ENSG00000187094,ENSG00000140961,ENSG00000164825,ENSG00000177548,ENSG00000134259,ENSG00000153551,ENSG00000145824,ENSG00000102962,ENSG00000092969,ENSG00000163794,ENSG00000164761
STAD	ENSG00000254703	SENCR	Cytokine Receptors	0.00103306	0.0172239	0.474637	0.997934	95	ENSG00000185291,ENSG00000170989,ENSG00000106991,ENSG00000066056,ENSG00000169418,ENSG00000126895,ENSG00000107317,ENSG00000120156,ENSG00000134817,ENSG00000169252,ENSG00000160801,ENSG00000180616,ENSG00000131408,ENSG00000184451,ENSG00000037280,ENSG00000113580,ENSG00000173198,ENSG00000136160,ENSG00000166148,ENSG00000139567,ENSG00000006016,ENSG00000112964,ENSG00000186827,ENSG00000091831,ENSG00000168329,ENSG00000160951,ENSG00000077782,ENSG00000116194,ENSG00000175745,ENSG00000187266,ENSG00000167772,ENSG00000115353,ENSG00000169083,ENSG00000128052,ENSG00000168229,ENSG00000100368,ENSG00000064300,ENSG00000125510,ENSG00000126353,ENSG00000122420,ENSG00000113594,ENSG00000151090,ENSG00000064989,ENSG00000122756,ENSG00000067182,ENSG00000099250,ENSG00000169439,ENSG00000082175,ENSG00000080293,ENSG00000221866,ENSG00000132855,ENSG00000163702,ENSG00000004399,ENSG00000050628,ENSG00000154188,ENSG00000137070,ENSG00000102539,ENSG00000116678,ENSG00000120949,ENSG00000069702,ENSG00000119508,ENSG00000065325,ENSG00000198963,ENSG00000145623,ENSG00000106018,ENSG00000198753,ENSG00000163513,ENSG00000154134,ENSG00000115594,ENSG00000136859,ENSG00000267534,ENSG00000123496,ENSG00000077092,ENSG00000151617,ENSG00000160712,ENSG00000186350,ENSG00000119973,ENSG00000144230,ENSG00000258947,ENSG00000185551,ENSG00000144891,ENSG00000162512,ENSG00000147168,ENSG00000171105,ENSG00000173535,ENSG00000205755,ENSG00000128285,ENSG00000160683,ENSG00000169855,ENSG00000112164,ENSG00000165409,ENSG00000159958,ENSG00000240505,ENSG00000078549,ENSG00000138696
STAD	ENSG00000255052	FAM66D	TGFb Family Member	0.00126904	0.0215736	0.695166	0.997462	21	ENSG00000156574,ENSG00000123999,ENSG00000156466,ENSG00000266524,ENSG00000152785,ENSG00000125965,ENSG00000092969,ENSG00000116985,ENSG00000184344,ENSG00000101144,ENSG00000143768,ENSG00000143869,ENSG00000243709,ENSG00000164404,ENSG00000153162,ENSG00000119699,ENSG00000175189,ENSG00000168621,ENSG00000112175,ENSG00000163083,ENSG00000183682
STAD	ENSG00000255737	AGAP2-AS1	Cytokines	0.00135685	0.0222513	0.433323	0.997286	91	ENSG00000105329,ENSG00000105472,ENSG00000125650,ENSG00000140931,ENSG00000197696,ENSG00000197956,ENSG00000125657,ENSG00000150630,ENSG00000167680,ENSG00000122641,ENSG00000119699,ENSG00000168487,ENSG00000116985,ENSG00000161921,ENSG00000184916,ENSG00000173511,ENSG00000104213,ENSG00000167775,ENSG00000117691,ENSG00000128564,ENSG00000119630,ENSG00000087494,ENSG00000239697,ENSG00000122861,ENSG00000025708,ENSG00000150281,ENSG00000125378,ENSG00000185033,ENSG00000113721,ENSG00000240972,ENSG00000119681,ENSG00000156427,ENSG00000136689,ENSG00000030582,ENSG00000143321,ENSG00000105697,ENSG00000175505,ENSG00000197461,ENSG00000101405,ENSG00000166923,ENSG00000113578,ENSG00000105220,ENSG00000153551,ENSG00000110944,ENSG00000142871,ENSG00000108691,ENSG00000168056,ENSG00000183682,ENSG00000008517,ENSG00000163235,ENSG00000171119,ENSG00000100311,ENSG00000248099,ENSG00000104899,ENSG00000104918,ENSG00000138623,ENSG00000114646,ENSG00000148356,ENSG00000135622,ENSG00000118785,ENSG00000006606,ENSG00000176697,ENSG00000134443,ENSG00000156466,ENSG00000181374,ENSG00000130513,ENSG00000171951,ENSG00000136999,ENSG00000196337,ENSG00000169385,ENSG00000128342,ENSG00000069482,ENSG00000117407,ENSG00000160404,ENSG00000095752,ENSG00000170293,ENSG00000120211,ENSG00000104826,ENSG00000090006,ENSG00000138675,ENSG00000113070,ENSG00000001617,ENSG00000118523,ENSG00000141574,ENSG00000148926,ENSG00000140285,ENSG00000167244,ENSG00000217555,ENSG00000121858,ENSG00000166091,ENSG00000261857
STAD	ENSG00000255794	RMST	Cytokine Receptors	0.000999001	0.016983	0.509552	0.998002	105	ENSG00000080293,ENSG00000196482,ENSG00000116329,ENSG00000113594,ENSG00000077092,ENSG00000091831,ENSG00000113580,ENSG00000106128,ENSG00000082175,ENSG00000069667,ENSG00000151090,ENSG00000012504,ENSG00000122025,ENSG00000102539,ENSG00000121966,ENSG00000112164,ENSG00000154188,ENSG00000106018,ENSG00000132855,ENSG00000065325,ENSG00000186038,ENSG00000010310,ENSG00000138696,ENSG00000198963,ENSG00000106113,ENSG00000136160,ENSG00000163513,ENSG00000091181,ENSG00000175745,ENSG00000119715,ENSG00000120088,ENSG00000135409,ENSG00000168329,ENSG00000112964,ENSG00000165409,ENSG00000204217,ENSG00000112333,ENSG00000127863,ENSG00000082556,ENSG00000173585,ENSG00000152207,ENSG00000115594,ENSG00000050628,ENSG00000115598,ENSG00000137070,ENSG00000081985,ENSG00000173198,ENSG00000215644,ENSG00000185008,ENSG00000113389,ENSG00000198753,ENSG00000180616,ENSG00000004948,ENSG00000115602,ENSG00000160801,ENSG00000169252,ENSG00000162594,ENSG00000258839,ENSG00000143171,ENSG00000144730,ENSG00000169083,ENSG00000205755,ENSG00000184451,ENSG00000115353,ENSG00000169855,ENSG00000183625,ENSG00000116194,ENSG00000180914,ENSG00000126353,ENSG00000174738,ENSG00000043591,ENSG00000185231,ENSG00000278570,ENSG00000213903,ENSG00000183813,ENSG00000160712,ENSG00000131910,ENSG00000136040,ENSG00000221866,ENSG00000048462,ENSG00000145623,ENSG00000213906,ENSG00000160951,ENSG00000116678,ENSG00000177463,ENSG00000166736,ENSG00000120156,ENSG00000130812,ENSG00000138039,ENSG00000122420,ENSG00000171105,ENSG00000122756,ENSG00000115604,ENSG00000198223,ENSG00000164050,ENSG00000064300,ENSG00000170989,ENSG00000078549,ENSG00000124145,ENSG00000107317,ENSG00000130827,ENSG00000077782,ENSG00000121989,ENSG00000109163,ENSG00000101280
STAD	ENSG00000257167	TMPO-AS1	Antigen Processing and Presentation	0.00118906	0.020214	0.555643	0.997622	55	ENSG00000216490,ENSG00000130706,ENSG00000158869,ENSG00000165916,ENSG00000226979,ENSG00000100911,ENSG00000204264,ENSG00000159352,ENSG00000231925,ENSG00000066136,ENSG00000185627,ENSG00000019582,ENSG00000204267,ENSG00000092010,ENSG00000064490,ENSG00000168394,ENSG00000223865,ENSG00000010610,ENSG00000167004,ENSG00000204516,ENSG00000108671,ENSG00000013275,ENSG00000242574,ENSG00000196735,ENSG00000204252,ENSG00000179344,ENSG00000241106,ENSG00000104870,ENSG00000153563,ENSG00000204257,ENSG00000204287,ENSG00000204642,ENSG00000162191,ENSG00000196126,ENSG00000179218,ENSG00000231389,ENSG00000158473,ENSG00000111537,ENSG00000234745,ENSG00000198502,ENSG00000166710,ENSG00000143390,ENSG00000204525,ENSG00000172116,ENSG00000115233,ENSG00000206503,ENSG00000099341,ENSG00000204592,ENSG00000125255,ENSG00000100764,ENSG00000173692,ENSG00000139192,ENSG00000120837,ENSG00000090339,ENSG00000179583
STAD	ENSG00000258279	LINC00592	Antimicrobials	0.00100705	0.00554107	0.420617	0.997986	145	ENSG00000133661,ENSG00000196754,ENSG00000184584,ENSG00000187608,ENSG00000173039,ENSG00000197561,ENSG00000131095,ENSG00000181104,ENSG00000110057,ENSG00000130522,ENSG00000185507,ENSG00000069399,ENSG00000133321,ENSG00000164825,ENSG00000164434,ENSG00000126456,ENSG00000109272,ENSG00000124107,ENSG00000006606,ENSG00000183625,ENSG00000101441,ENSG00000100448,ENSG00000161031,ENSG00000133710,ENSG00000255346,ENSG00000172156,ENSG00000205542,ENSG00000049540,ENSG00000158427,ENSG00000177606,ENSG00000086991,ENSG00000197956,ENSG00000163631,ENSG00000186868,ENSG00000163191,ENSG00000126934,ENSG00000102962,ENSG00000145113,ENSG00000147588,ENSG00000197747,ENSG00000183813,ENSG00000172232,ENSG00000124875,ENSG00000189143,ENSG00000267206,ENSG00000114251,ENSG00000276409,ENSG00000176919,ENSG00000163993,ENSG00000219438,ENSG00000138685,ENSG00000213809,ENSG00000234745,ENSG00000184599,ENSG00000102882,ENSG00000135114,ENSG00000089250,ENSG00000162645,ENSG00000109471,ENSG00000112182,ENSG00000163218,ENSG00000181195,ENSG00000143320,ENSG00000034510,ENSG00000188313,ENSG00000185303,ENSG00000188015,ENSG00000198670,ENSG00000163737,ENSG00000101443,ENSG00000172183,ENSG00000172724,ENSG00000112115,ENSG00000154620,ENSG00000226979,ENSG00000198673,ENSG00000128604,ENSG00000196136,ENSG00000164136,ENSG00000148346,ENSG00000140464,ENSG00000151882,ENSG00000149923,ENSG00000189171,ENSG00000161921,ENSG00000105697,ENSG00000121858,ENSG00000169385,ENSG00000169194,ENSG00000115523,ENSG00000157601,ENSG00000150782,ENSG00000134321,ENSG00000137857,ENSG00000107317,ENSG00000108688,ENSG00000049323,ENSG00000175899,ENSG00000181374,ENSG00000196420,ENSG00000074966,ENSG00000105397,ENSG00000170231,ENSG00000184557,ENSG00000187045,ENSG00000115718,ENSG00000108691,ENSG00000089127,ENSG00000189058,ENSG00000177984,ENSG00000143546,ENSG00000160703,ENSG00000163220,ENSG00000168610,ENSG00000197122,ENSG00000105329,ENSG00000115267,ENSG00000030582,ENSG00000187908,ENSG00000198467,ENSG00000143184,ENSG00000113721,ENSG00000012223,ENSG00000122861,ENSG00000271503,ENSG00000127241,ENSG00000188643,ENSG00000092096,ENSG00000173391,ENSG00000228278,ENSG00000113905,ENSG00000142910,ENSG00000126353,ENSG00000106100,ENSG00000081041,ENSG00000120659,ENSG00000159840,ENSG00000244509,ENSG00000113302,ENSG00000184451,ENSG00000096088,ENSG00000156234,ENSG00000112715,ENSG00000109072,ENSG00000124102
STAD	ENSG00000258279	LINC00592	Chemokines	0.0011655	0.00554107	0.520153	0.997669	50	ENSG00000006210,ENSG00000078401,ENSG00000164825,ENSG00000109272,ENSG00000006606,ENSG00000100448,ENSG00000172156,ENSG00000127129,ENSG00000102962,ENSG00000025708,ENSG00000124875,ENSG00000276409,ENSG00000138685,ENSG00000163737,ENSG00000125730,ENSG00000172724,ENSG00000151882,ENSG00000142871,ENSG00000161921,ENSG00000070193,ENSG00000169385,ENSG00000012171,ENSG00000167680,ENSG00000108688,ENSG00000181374,ENSG00000075223,ENSG00000173432,ENSG00000108691,ENSG00000082684,ENSG00000170381,ENSG00000134339,ENSG00000143184,ENSG00000189377,ENSG00000122861,ENSG00000271503,ENSG00000001617,ENSG00000081041,ENSG00000156234,ENSG00000185033,ENSG00000106178,ENSG00000137077,ENSG00000145824,ENSG00000145147,ENSG00000163736,ENSG00000163734,ENSG00000196189,ENSG00000275152,ENSG00000163739,ENSG00000187122,ENSG00000168758
STAD	ENSG00000258279	LINC00592	Cytokines	0.00101112	0.00554107	0.469811	0.997978	146	ENSG00000087494,ENSG00000145040,ENSG00000006210,ENSG00000078401,ENSG00000150281,ENSG00000175505,ENSG00000176697,ENSG00000164825,ENSG00000109272,ENSG00000112116,ENSG00000162344,ENSG00000162891,ENSG00000006606,ENSG00000100448,ENSG00000172156,ENSG00000117407,ENSG00000101405,ENSG00000157368,ENSG00000187094,ENSG00000168056,ENSG00000197956,ENSG00000127129,ENSG00000092969,ENSG00000239697,ENSG00000104918,ENSG00000197696,ENSG00000153162,ENSG00000090554,ENSG00000145431,ENSG00000184502,ENSG00000102962,ENSG00000025708,ENSG00000118523,ENSG00000119681,ENSG00000156427,ENSG00000166923,ENSG00000172232,ENSG00000006128,ENSG00000124875,ENSG00000196337,ENSG00000276409,ENSG00000136689,ENSG00000162892,ENSG00000138685,ENSG00000181634,ENSG00000261857,ENSG00000135744,ENSG00000133636,ENSG00000143768,ENSG00000109471,ENSG00000181195,ENSG00000173511,ENSG00000049247,ENSG00000227507,ENSG00000145777,ENSG00000127743,ENSG00000100311,ENSG00000184916,ENSG00000140961,ENSG00000163737,ENSG00000161055,ENSG00000125730,ENSG00000110944,ENSG00000139269,ENSG00000172724,ENSG00000008517,ENSG00000120211,ENSG00000112115,ENSG00000225950,ENSG00000141574,ENSG00000184344,ENSG00000140931,ENSG00000226979,ENSG00000164136,ENSG00000151882,ENSG00000142871,ENSG00000161921,ENSG00000105697,ENSG00000121858,ENSG00000159167,ENSG00000070193,ENSG00000241186,ENSG00000169385,ENSG00000169194,ENSG00000105472,ENSG00000125735,ENSG00000012171,ENSG00000095752,ENSG00000123999,ENSG00000150782,ENSG00000163794,ENSG00000167680,ENSG00000150630,ENSG00000156574,ENSG00000108688,ENSG00000049323,ENSG00000122641,ENSG00000128564,ENSG00000158458,ENSG00000157168,ENSG00000181374,ENSG00000131096,ENSG00000113578,ENSG00000180875,ENSG00000075223,ENSG00000049130,ENSG00000171119,ENSG00000142224,ENSG00000143321,ENSG00000173432,ENSG00000140285,ENSG00000108691,ENSG00000082684,ENSG00000105894,ENSG00000143125,ENSG00000182585,ENSG00000170381,ENSG00000134339,ENSG00000119630,ENSG00000243709,ENSG00000105329,ENSG00000030582,ENSG00000128165,ENSG00000183682,ENSG00000125845,ENSG00000107984,ENSG00000136999,ENSG00000143184,ENSG00000113721,ENSG00000189377,ENSG00000197461,ENSG00000122861,ENSG00000271503,ENSG00000001617,ENSG00000143869,ENSG00000248099,ENSG00000134443,ENSG00000081041,ENSG00000120659,ENSG00000187151,ENSG00000183844,ENSG00000113302,ENSG00000156234,ENSG00000120337,ENSG00000112715,ENSG00000174808
STAD	ENSG00000258279	LINC00592	Interleukins	0.00130378	0.00554107	0.62759	0.997392	14	ENSG00000112116,ENSG00000162891,ENSG00000157368,ENSG00000136689,ENSG00000162892,ENSG00000109471,ENSG00000127743,ENSG00000110944,ENSG00000008517,ENSG00000112115,ENSG00000164136,ENSG00000169194,ENSG00000095752,ENSG00000150782
STAD	ENSG00000258498	DIO3OS	Cytokines	0.000999001	0.016983	0.500326	0.998002	138	ENSG00000158458,ENSG00000276409,ENSG00000168056,ENSG00000145147,ENSG00000145777,ENSG00000180875,ENSG00000125730,ENSG00000106809,ENSG00000143434,ENSG00000123999,ENSG00000140285,ENSG00000090534,ENSG00000101405,ENSG00000070031,ENSG00000168758,ENSG00000143869,ENSG00000042832,ENSG00000101144,ENSG00000119681,ENSG00000129682,ENSG00000150281,ENSG00000162344,ENSG00000171119,ENSG00000156427,ENSG00000143768,ENSG00000128165,ENSG00000153993,ENSG00000181195,ENSG00000166923,ENSG00000173511,ENSG00000092421,ENSG00000017427,ENSG00000087494,ENSG00000136999,ENSG00000113578,ENSG00000168621,ENSG00000239697,ENSG00000107014,ENSG00000266524,ENSG00000164761,ENSG00000138685,ENSG00000137077,ENSG00000102466,ENSG00000275152,ENSG00000134853,ENSG00000157168,ENSG00000105472,ENSG00000125378,ENSG00000187122,ENSG00000152785,ENSG00000150630,ENSG00000241186,ENSG00000117407,ENSG00000185652,ENSG00000134443,ENSG00000243709,ENSG00000105894,ENSG00000157368,ENSG00000187094,ENSG00000274736,ENSG00000185737,ENSG00000090006,ENSG00000116985,ENSG00000156574,ENSG00000104213,ENSG00000145431,ENSG00000140931,ENSG00000261308,ENSG00000118523,ENSG00000075223,ENSG00000145824,ENSG00000006128,ENSG00000166091,ENSG00000167244,ENSG00000161055,ENSG00000089199,ENSG00000070193,ENSG00000197273,ENSG00000119699,ENSG00000049323,ENSG00000010319,ENSG00000135744,ENSG00000114279,ENSG00000172724,ENSG00000133116,ENSG00000148356,ENSG00000163515,ENSG00000090554,ENSG00000102678,ENSG00000105329,ENSG00000143125,ENSG00000092969,ENSG00000069482,ENSG00000184344,ENSG00000187151,ENSG00000149735,ENSG00000196337,ENSG00000113721,ENSG00000078401,ENSG00000122585,ENSG00000157005,ENSG00000175189,ENSG00000163273,ENSG00000248099,ENSG00000175505,ENSG00000075213,ENSG00000078579,ENSG00000184916,ENSG00000082684,ENSG00000163083,ENSG00000107562,ENSG00000146469,ENSG00000178473,ENSG00000137872,ENSG00000117586,ENSG00000135622,ENSG00000156466,ENSG00000170893,ENSG00000120659,ENSG00000112902,ENSG00000125363,ENSG00000153162,ENSG00000100448,ENSG00000113739,ENSG00000137033,ENSG00000142871,ENSG00000181634,ENSG00000171819,ENSG00000170381,ENSG00000170962,ENSG00000070388,ENSG00000131096,ENSG00000197696,ENSG00000138675,ENSG00000049247,ENSG00000171951,ENSG00000225950,ENSG00000176697
STAD	ENSG00000258708	SLC25A21-AS1	Cytokines	0.000999001	0.00955056	0.482972	0.998002	118	ENSG00000276409,ENSG00000158458,ENSG00000185737,ENSG00000106809,ENSG00000129682,ENSG00000152785,ENSG00000180875,ENSG00000089199,ENSG00000133636,ENSG00000145147,ENSG00000124479,ENSG00000140285,ENSG00000153993,ENSG00000143434,ENSG00000196337,ENSG00000123999,ENSG00000136999,ENSG00000170381,ENSG00000006128,ENSG00000049323,ENSG00000243709,ENSG00000168056,ENSG00000104213,ENSG00000105894,ENSG00000113578,ENSG00000137033,ENSG00000134853,ENSG00000157005,ENSG00000145777,ENSG00000087494,ENSG00000122585,ENSG00000138685,ENSG00000143768,ENSG00000017427,ENSG00000171119,ENSG00000143869,ENSG00000156427,ENSG00000092421,ENSG00000171951,ENSG00000174808,ENSG00000187094,ENSG00000178473,ENSG00000101144,ENSG00000166923,ENSG00000075213,ENSG00000133116,ENSG00000070193,ENSG00000184344,ENSG00000157168,ENSG00000187151,ENSG00000145431,ENSG00000156466,ENSG00000159224,ENSG00000170962,ENSG00000168758,ENSG00000102466,ENSG00000150630,ENSG00000070031,ENSG00000092969,ENSG00000170893,ENSG00000163515,ENSG00000134259,ENSG00000197273,ENSG00000137872,ENSG00000164404,ENSG00000171819,ENSG00000153162,ENSG00000114279,ENSG00000225950,ENSG00000150281,ENSG00000125363,ENSG00000146469,ENSG00000078579,ENSG00000135744,ENSG00000090534,ENSG00000112175,ENSG00000090006,ENSG00000010319,ENSG00000239697,ENSG00000168621,ENSG00000166091,ENSG00000145824,ENSG00000183844,ENSG00000100604,ENSG00000107562,ENSG00000266524,ENSG00000138379,ENSG00000116985,ENSG00000137077,ENSG00000119681,ENSG00000157368,ENSG00000101405,ENSG00000185652,ENSG00000156574,ENSG00000134352,ENSG00000184502,ENSG00000019991,ENSG00000100448,ENSG00000117407,ENSG00000173511,ENSG00000161055,ENSG00000078401,ENSG00000042832,ENSG00000162344,ENSG00000147437,ENSG00000164761,ENSG00000112902,ENSG00000082684,ENSG00000169752,ENSG00000181092,ENSG00000187122,ENSG00000107014,ENSG00000118523,ENSG00000075223,ENSG00000119699,ENSG00000134443,ENSG00000174697,ENSG00000138675
STAD	ENSG00000258708	SLC25A21-AS1	TGFb Family Member	0.0011236	0.00955056	0.732417	0.997753	16	ENSG00000152785,ENSG00000123999,ENSG00000243709,ENSG00000143768,ENSG00000143869,ENSG00000101144,ENSG00000184344,ENSG00000156466,ENSG00000092969,ENSG00000164404,ENSG00000153162,ENSG00000112175,ENSG00000168621,ENSG00000266524,ENSG00000116985,ENSG00000156574
STAD	ENSG00000258791	LINC00520	Antimicrobials	0.00110497	0.00963719	0.503504	0.99779	94	ENSG00000164251,ENSG00000124233,ENSG00000188643,ENSG00000163993,ENSG00000197956,ENSG00000124102,ENSG00000132170,ENSG00000262406,ENSG00000104689,ENSG00000125538,ENSG00000164687,ENSG00000188015,ENSG00000140279,ENSG00000197747,ENSG00000163191,ENSG00000205542,ENSG00000196754,ENSG00000115008,ENSG00000122133,ENSG00000196420,ENSG00000111424,ENSG00000122861,ENSG00000163734,ENSG00000150782,ENSG00000034510,ENSG00000189334,ENSG00000161921,ENSG00000163739,ENSG00000018280,ENSG00000103569,ENSG00000135114,ENSG00000172183,ENSG00000089127,ENSG00000110057,ENSG00000027697,ENSG00000145113,ENSG00000120889,ENSG00000089685,ENSG00000184009,ENSG00000163737,ENSG00000170231,ENSG00000215182,ENSG00000114251,ENSG00000163735,ENSG00000069399,ENSG00000277632,ENSG00000176919,ENSG00000189171,ENSG00000124107,ENSG00000106327,ENSG00000164136,ENSG00000148737,ENSG00000232810,ENSG00000169906,ENSG00000151882,ENSG00000276085,ENSG00000163736,ENSG00000073756,ENSG00000160349,ENSG00000276070,ENSG00000133710,ENSG00000115523,ENSG00000275385,ENSG00000109272,ENSG00000163221,ENSG00000145384,ENSG00000117450,ENSG00000187608,ENSG00000185507,ENSG00000130513,ENSG00000196262,ENSG00000143546,ENSG00000102882,ENSG00000104419,ENSG00000143556,ENSG00000189143,ENSG00000072274,ENSG00000159527,ENSG00000096968,ENSG00000081041,ENSG00000101074,ENSG00000137558,ENSG00000187908,ENSG00000008438,ENSG00000142910,ENSG00000039068,ENSG00000115009,ENSG00000115718,ENSG00000137857,ENSG00000179934,ENSG00000124875,ENSG00000274736,ENSG00000100985,ENSG00000276409
STAD	ENSG00000258791	LINC00520	Cytokines	0.00113379	0.00963719	0.407572	0.997732	126	ENSG00000136689,ENSG00000197956,ENSG00000113070,ENSG00000125538,ENSG00000101384,ENSG00000109321,ENSG00000140932,ENSG00000115008,ENSG00000164400,ENSG00000157168,ENSG00000122861,ENSG00000163734,ENSG00000150782,ENSG00000161921,ENSG00000163739,ENSG00000145040,ENSG00000148926,ENSG00000008517,ENSG00000163737,ENSG00000116985,ENSG00000163735,ENSG00000104826,ENSG00000069482,ENSG00000248099,ENSG00000277632,ENSG00000095752,ENSG00000185033,ENSG00000164136,ENSG00000124882,ENSG00000197045,ENSG00000232810,ENSG00000151882,ENSG00000125657,ENSG00000276085,ENSG00000163736,ENSG00000184502,ENSG00000276070,ENSG00000104918,ENSG00000122585,ENSG00000275385,ENSG00000109272,ENSG00000169752,ENSG00000197696,ENSG00000243709,ENSG00000078401,ENSG00000120211,ENSG00000168081,ENSG00000130513,ENSG00000170917,ENSG00000198643,ENSG00000138379,ENSG00000196337,ENSG00000163515,ENSG00000196937,ENSG00000081041,ENSG00000128342,ENSG00000171388,ENSG00000168487,ENSG00000181634,ENSG00000130755,ENSG00000169605,ENSG00000115009,ENSG00000124875,ENSG00000164283,ENSG00000274736,ENSG00000276409,ENSG00000162892,ENSG00000275302,ENSG00000242689,ENSG00000105835,ENSG00000159167,ENSG00000091317,ENSG00000176697,ENSG00000261857,ENSG00000126524,ENSG00000102962,ENSG00000137033,ENSG00000164761,ENSG00000125845,ENSG00000240972,ENSG00000111536,ENSG00000162891,ENSG00000227507,ENSG00000108342,ENSG00000141574,ENSG00000182585,ENSG00000099985,ENSG00000163235,ENSG00000012171,ENSG00000112115,ENSG00000075388,ENSG00000119630,ENSG00000163421,ENSG00000049247,ENSG00000140961,ENSG00000225950,ENSG00000184995,ENSG00000107831,ENSG00000131142,ENSG00000131096,ENSG00000226979,ENSG00000124391,ENSG00000175505,ENSG00000090534,ENSG00000127129,ENSG00000019991,ENSG00000184916,ENSG00000049130,ENSG00000173432,ENSG00000153551,ENSG00000095539,ENSG00000183395,ENSG00000164047,ENSG00000217555,ENSG00000124205,ENSG00000104899,ENSG00000172232,ENSG00000138623,ENSG00000172156,ENSG00000089505,ENSG00000122641,ENSG00000157017,ENSG00000138798,ENSG00000159224,ENSG00000197273,ENSG00000108700
STAD	ENSG00000258867	LINC01146	Antimicrobials	0.000999001	0.0085	0.499377	0.998002	165	ENSG00000131142,ENSG00000007952,ENSG00000138207,ENSG00000274736,ENSG00000197747,ENSG00000177398,ENSG00000114113,ENSG00000101074,ENSG00000189143,ENSG00000276409,ENSG00000007171,ENSG00000069869,ENSG00000197272,ENSG00000196420,ENSG00000111537,ENSG00000171560,ENSG00000115718,ENSG00000117586,ENSG00000179934,ENSG00000275152,ENSG00000121769,ENSG00000113889,ENSG00000163823,ENSG00000174697,ENSG00000055332,ENSG00000089127,ENSG00000164344,ENSG00000106100,ENSG00000276070,ENSG00000184599,ENSG00000157601,ENSG00000136011,ENSG00000185338,ENSG00000171643,ENSG00000169245,ENSG00000124233,ENSG00000196664,ENSG00000169385,ENSG00000115415,ENSG00000128917,ENSG00000120659,ENSG00000126456,ENSG00000160791,ENSG00000169248,ENSG00000027697,ENSG00000115009,ENSG00000124102,ENSG00000276085,ENSG00000099937,ENSG00000143185,ENSG00000114013,ENSG00000275718,ENSG00000213928,ENSG00000165168,ENSG00000122861,ENSG00000169906,ENSG00000089685,ENSG00000173391,ENSG00000189403,ENSG00000100292,ENSG00000184925,ENSG00000133321,ENSG00000125257,ENSG00000263528,ENSG00000160710,ENSG00000115523,ENSG00000169756,ENSG00000118503,ENSG00000145384,ENSG00000143184,ENSG00000183813,ENSG00000188257,ENSG00000188313,ENSG00000105697,ENSG00000116478,ENSG00000091583,ENSG00000169398,ENSG00000213809,ENSG00000112115,ENSG00000122133,ENSG00000187608,ENSG00000189058,ENSG00000086991,ENSG00000102245,ENSG00000262406,ENSG00000277632,ENSG00000005381,ENSG00000204444,ENSG00000106327,ENSG00000101336,ENSG00000138755,ENSG00000115267,ENSG00000187908,ENSG00000177984,ENSG00000275302,ENSG00000159110,ENSG00000134321,ENSG00000163736,ENSG00000183486,ENSG00000112062,ENSG00000129988,ENSG00000131203,ENSG00000164406,ENSG00000163191,ENSG00000142910,ENSG00000010610,ENSG00000161031,ENSG00000164434,ENSG00000103569,ENSG00000010704,ENSG00000123384,ENSG00000204305,ENSG00000100985,ENSG00000101916,ENSG00000168509,ENSG00000170231,ENSG00000229314,ENSG00000144802,ENSG00000131095,ENSG00000107201,ENSG00000164047,ENSG00000172215,ENSG00000181104,ENSG00000114251,ENSG00000139636,ENSG00000000938,ENSG00000112486,ENSG00000143556,ENSG00000105851,ENSG00000183662,ENSG00000100298,ENSG00000187045,ENSG00000113302,ENSG00000074266,ENSG00000185507,ENSG00000271503,ENSG00000239713,ENSG00000074966,ENSG00000140279,ENSG00000034510,ENSG00000100979,ENSG00000102962,ENSG00000197122,ENSG00000163735,ENSG00000163131,ENSG00000102970,ENSG00000108700,ENSG00000111424,ENSG00000204351,ENSG00000172232,ENSG00000133063,ENSG00000073756,ENSG00000226979,ENSG00000156234,ENSG00000109471,ENSG00000112715,ENSG00000134853,ENSG00000146858,ENSG00000101441,ENSG00000038945,ENSG00000154134,ENSG00000244509,ENSG00000258429,ENSG00000132256,ENSG00000008438
STAD	ENSG00000258867	LINC01146	Cytokines	0.001	0.0085	0.448456	0.998	134	ENSG00000131142,ENSG00000042832,ENSG00000274736,ENSG00000164761,ENSG00000197273,ENSG00000049247,ENSG00000101405,ENSG00000276409,ENSG00000092421,ENSG00000159224,ENSG00000184344,ENSG00000112116,ENSG00000197272,ENSG00000111537,ENSG00000117586,ENSG00000125726,ENSG00000275152,ENSG00000174697,ENSG00000104826,ENSG00000078401,ENSG00000241186,ENSG00000090534,ENSG00000276070,ENSG00000173432,ENSG00000147896,ENSG00000169245,ENSG00000157168,ENSG00000169385,ENSG00000125965,ENSG00000120659,ENSG00000169248,ENSG00000134339,ENSG00000115009,ENSG00000156574,ENSG00000111536,ENSG00000164400,ENSG00000143321,ENSG00000276085,ENSG00000185737,ENSG00000145040,ENSG00000143185,ENSG00000275718,ENSG00000122585,ENSG00000122861,ENSG00000130427,ENSG00000187151,ENSG00000181634,ENSG00000248099,ENSG00000124391,ENSG00000163515,ENSG00000143184,ENSG00000105697,ENSG00000075223,ENSG00000112115,ENSG00000122641,ENSG00000102245,ENSG00000277632,ENSG00000171388,ENSG00000138755,ENSG00000125363,ENSG00000118523,ENSG00000275302,ENSG00000116985,ENSG00000163736,ENSG00000104918,ENSG00000113739,ENSG00000128165,ENSG00000125730,ENSG00000184502,ENSG00000107831,ENSG00000148926,ENSG00000106952,ENSG00000135744,ENSG00000124882,ENSG00000162344,ENSG00000089505,ENSG00000164047,ENSG00000128342,ENSG00000242689,ENSG00000107984,ENSG00000113302,ENSG00000196189,ENSG00000090554,ENSG00000168081,ENSG00000137872,ENSG00000271503,ENSG00000025708,ENSG00000185652,ENSG00000118972,ENSG00000118785,ENSG00000102962,ENSG00000175189,ENSG00000163735,ENSG00000095752,ENSG00000124479,ENSG00000243709,ENSG00000102970,ENSG00000108700,ENSG00000105246,ENSG00000006128,ENSG00000008517,ENSG00000125735,ENSG00000170893,ENSG00000172232,ENSG00000157005,ENSG00000172179,ENSG00000217555,ENSG00000178473,ENSG00000134443,ENSG00000183682,ENSG00000102524,ENSG00000226979,ENSG00000156234,ENSG00000109471,ENSG00000112715,ENSG00000134853,ENSG00000138675,ENSG00000101144,ENSG00000082684,ENSG00000140931,ENSG00000095539,ENSG00000139269,ENSG00000157368,ENSG00000175505,ENSG00000187122,ENSG00000183395,ENSG00000099985,ENSG00000163737,ENSG00000105835,ENSG00000109321,ENSG00000225950,ENSG00000115008,ENSG00000125845,ENSG00000128564
STAD	ENSG00000259070	LINC00639	Cytokine Receptors	0.000999001	0.016983	0.539073	0.998002	100	ENSG00000143257,ENSG00000115353,ENSG00000112164,ENSG00000112964,ENSG00000091831,ENSG00000126895,ENSG00000116329,ENSG00000082175,ENSG00000122025,ENSG00000169418,ENSG00000091181,ENSG00000173198,ENSG00000117400,ENSG00000004948,ENSG00000144852,ENSG00000160801,ENSG00000119715,ENSG00000154188,ENSG00000080293,ENSG00000065325,ENSG00000221866,ENSG00000143171,ENSG00000078549,ENSG00000106113,ENSG00000170989,ENSG00000186038,ENSG00000120156,ENSG00000116194,ENSG00000151090,ENSG00000077092,ENSG00000173585,ENSG00000168329,ENSG00000169083,ENSG00000278570,ENSG00000113389,ENSG00000144891,ENSG00000082556,ENSG00000076356,ENSG00000162594,ENSG00000196482,ENSG00000106018,ENSG00000138039,ENSG00000164485,ENSG00000119973,ENSG00000064300,ENSG00000198963,ENSG00000135409,ENSG00000180616,ENSG00000037280,ENSG00000166148,ENSG00000116678,ENSG00000180914,ENSG00000006016,ENSG00000144407,ENSG00000077782,ENSG00000050628,ENSG00000138696,ENSG00000136931,ENSG00000066056,ENSG00000169252,ENSG00000012504,ENSG00000175745,ENSG00000113594,ENSG00000069702,ENSG00000128052,ENSG00000122420,ENSG00000185551,ENSG00000136160,ENSG00000069667,ENSG00000185231,ENSG00000137070,ENSG00000160683,ENSG00000139874,ENSG00000102539,ENSG00000171105,ENSG00000064989,ENSG00000144230,ENSG00000258839,ENSG00000113580,ENSG00000165409,ENSG00000125384,ENSG00000163513,ENSG00000109163,ENSG00000113494,ENSG00000185291,ENSG00000169855,ENSG00000166736,ENSG00000123496,ENSG00000106128,ENSG00000120088,ENSG00000151623,ENSG00000160712,ENSG00000131910,ENSG00000101076,ENSG00000107317,ENSG00000118257,ENSG00000177463,ENSG00000136040,ENSG00000043591,ENSG00000121989
STAD	ENSG00000259831	LINC00567	Cytokines	0.000999001	0.00849151	0.420779	0.998002	124	ENSG00000122585,ENSG00000082684,ENSG00000175868,ENSG00000170893,ENSG00000187122,ENSG00000152785,ENSG00000180875,ENSG00000275152,ENSG00000131096,ENSG00000006128,ENSG00000143434,ENSG00000092969,ENSG00000171819,ENSG00000168621,ENSG00000090534,ENSG00000153993,ENSG00000187151,ENSG00000185737,ENSG00000168056,ENSG00000075213,ENSG00000178473,ENSG00000107984,ENSG00000153162,ENSG00000010319,ENSG00000102678,ENSG00000175206,ENSG00000168758,ENSG00000042832,ENSG00000075388,ENSG00000102466,ENSG00000197272,ENSG00000113525,ENSG00000113721,ENSG00000124479,ENSG00000089199,ENSG00000135744,ENSG00000006210,ENSG00000135414,ENSG00000164047,ENSG00000100311,ENSG00000145147,ENSG00000156574,ENSG00000134853,ENSG00000129682,ENSG00000159224,ENSG00000157368,ENSG00000172179,ENSG00000111536,ENSG00000164761,ENSG00000261308,ENSG00000176697,ENSG00000170381,ENSG00000106809,ENSG00000134443,ENSG00000164404,ENSG00000156427,ENSG00000266524,ENSG00000120659,ENSG00000158458,ENSG00000125730,ENSG00000127743,ENSG00000197273,ENSG00000119681,ENSG00000133116,ENSG00000138685,ENSG00000143869,ENSG00000143768,ENSG00000070193,ENSG00000184371,ENSG00000183682,ENSG00000134352,ENSG00000181195,ENSG00000181092,ENSG00000170962,ENSG00000100604,ENSG00000019991,ENSG00000090554,ENSG00000146469,ENSG00000143184,ENSG00000107018,ENSG00000092421,ENSG00000162344,ENSG00000166091,ENSG00000113739,ENSG00000173511,ENSG00000172458,ENSG00000120337,ENSG00000134259,ENSG00000017427,ENSG00000101144,ENSG00000105894,ENSG00000109272,ENSG00000119630,ENSG00000175189,ENSG00000138379,ENSG00000145824,ENSG00000145777,ENSG00000164283,ENSG00000187094,ENSG00000157005,ENSG00000113520,ENSG00000090006,ENSG00000168081,ENSG00000112116,ENSG00000109471,ENSG00000158815,ENSG00000242689,ENSG00000172232,ENSG00000184502,ENSG00000184344,ENSG00000181634,ENSG00000131142,ENSG00000049323,ENSG00000070031,ENSG00000118972,ENSG00000107562,ENSG00000137033,ENSG00000163083,ENSG00000136999,ENSG00000156466,ENSG00000117407,ENSG00000163515,ENSG00000112115,ENSG00000135622
STAD	ENSG00000259831	LINC00567	Cytokine Receptors	0.000999001	0.00849151	0.502676	0.998002	105	ENSG00000154188,ENSG00000180914,ENSG00000065325,ENSG00000205755,ENSG00000012504,ENSG00000116329,ENSG00000136160,ENSG00000175745,ENSG00000144230,ENSG00000080293,ENSG00000165409,ENSG00000144407,ENSG00000115353,ENSG00000113594,ENSG00000106991,ENSG00000160712,ENSG00000102755,ENSG00000221866,ENSG00000139567,ENSG00000138039,ENSG00000077092,ENSG00000196482,ENSG00000173585,ENSG00000004399,ENSG00000120088,ENSG00000066056,ENSG00000151090,ENSG00000037280,ENSG00000082175,ENSG00000186038,ENSG00000278570,ENSG00000198963,ENSG00000128052,ENSG00000106113,ENSG00000169418,ENSG00000102539,ENSG00000122025,ENSG00000126895,ENSG00000136931,ENSG00000152207,ENSG00000119715,ENSG00000120156,ENSG00000124145,ENSG00000137070,ENSG00000077782,ENSG00000135503,ENSG00000160801,ENSG00000143257,ENSG00000180616,ENSG00000107779,ENSG00000184451,ENSG00000114739,ENSG00000115594,ENSG00000169083,ENSG00000043591,ENSG00000162512,ENSG00000064300,ENSG00000170989,ENSG00000112164,ENSG00000144891,ENSG00000151617,ENSG00000171105,ENSG00000091181,ENSG00000081985,ENSG00000119973,ENSG00000215644,ENSG00000126351,ENSG00000112333,ENSG00000010310,ENSG00000179934,ENSG00000135409,ENSG00000127863,ENSG00000143171,ENSG00000112486,ENSG00000116194,ENSG00000197081,ENSG00000163513,ENSG00000050628,ENSG00000204217,ENSG00000082556,ENSG00000144730,ENSG00000106128,ENSG00000164050,ENSG00000215788,ENSG00000131759,ENSG00000168329,ENSG00000078549,ENSG00000138696,ENSG00000136859,ENSG00000148200,ENSG00000113389,ENSG00000169855,ENSG00000134817,ENSG00000118257,ENSG00000240505,ENSG00000187266,ENSG00000115602,ENSG00000177463,ENSG00000122756,ENSG00000160951,ENSG00000174738,ENSG00000101076,ENSG00000128310,ENSG00000120949,ENSG00000122420
STAD	ENSG00000259863	SH3RF3-AS1	Cytokine Receptors	0.00100705	0.0171198	0.596114	0.997986	80	ENSG00000077782,ENSG00000221866,ENSG00000175745,ENSG00000106991,ENSG00000169418,ENSG00000066056,ENSG00000136859,ENSG00000170989,ENSG00000139567,ENSG00000082175,ENSG00000151617,ENSG00000118257,ENSG00000122420,ENSG00000037280,ENSG00000120156,ENSG00000112964,ENSG00000169083,ENSG00000160951,ENSG00000160801,ENSG00000004399,ENSG00000050628,ENSG00000169855,ENSG00000115594,ENSG00000169439,ENSG00000106018,ENSG00000126895,ENSG00000065325,ENSG00000162512,ENSG00000136160,ENSG00000116194,ENSG00000198753,ENSG00000115353,ENSG00000154188,ENSG00000128052,ENSG00000144730,ENSG00000144230,ENSG00000134817,ENSG00000150938,ENSG00000140443,ENSG00000185551,ENSG00000163513,ENSG00000185008,ENSG00000102755,ENSG00000198963,ENSG00000131759,ENSG00000184451,ENSG00000185291,ENSG00000106799,ENSG00000064300,ENSG00000119508,ENSG00000180914,ENSG00000113389,ENSG00000186350,ENSG00000102539,ENSG00000123358,ENSG00000113580,ENSG00000006016,ENSG00000122756,ENSG00000185231,ENSG00000166148,ENSG00000099250,ENSG00000126351,ENSG00000171105,ENSG00000077238,ENSG00000204217,ENSG00000144891,ENSG00000077092,ENSG00000064989,ENSG00000069667,ENSG00000112164,ENSG00000168329,ENSG00000069702,ENSG00000106113,ENSG00000101280,ENSG00000078549,ENSG00000076356,ENSG00000125384,ENSG00000107317,ENSG00000115602,ENSG00000116329
STAD	ENSG00000259954	IL21R-AS1	Chemokine Receptors	0.00103627	0.00440414	0.688151	0.997927	14	ENSG00000152207,ENSG00000160791,ENSG00000213906,ENSG00000173578,ENSG00000160683,ENSG00000183813,ENSG00000169855,ENSG00000126353,ENSG00000172215,ENSG00000136040,ENSG00000213903,ENSG00000121966,ENSG00000179934,ENSG00000185008
STAD	ENSG00000259954	IL21R-AS1	Cytokine Receptors	0.000999001	0.00440414	0.513024	0.998002	80	ENSG00000049249,ENSG00000103522,ENSG00000110324,ENSG00000152207,ENSG00000240505,ENSG00000165409,ENSG00000048462,ENSG00000091181,ENSG00000119715,ENSG00000160791,ENSG00000159958,ENSG00000140009,ENSG00000091831,ENSG00000122025,ENSG00000213906,ENSG00000081985,ENSG00000130812,ENSG00000100385,ENSG00000173578,ENSG00000160683,ENSG00000096996,ENSG00000115607,ENSG00000183813,ENSG00000169855,ENSG00000126353,ENSG00000137070,ENSG00000172215,ENSG00000258839,ENSG00000128310,ENSG00000010310,ENSG00000186038,ENSG00000215644,ENSG00000164485,ENSG00000136040,ENSG00000215788,ENSG00000177463,ENSG00000176390,ENSG00000267534,ENSG00000120949,ENSG00000100368,ENSG00000120798,ENSG00000112983,ENSG00000069667,ENSG00000213903,ENSG00000198223,ENSG00000121966,ENSG00000179934,ENSG00000162594,ENSG00000186891,ENSG00000185008,ENSG00000168685,ENSG00000124334,ENSG00000164509,ENSG00000080293,ENSG00000185231,ENSG00000143257,ENSG00000125510,ENSG00000101017,ENSG00000135409,ENSG00000180616,ENSG00000120088,ENSG00000107317,ENSG00000184451,ENSG00000134460,ENSG00000115604,ENSG00000160951,ENSG00000112486,ENSG00000128285,ENSG00000187266,ENSG00000182687,ENSG00000148200,ENSG00000171105,ENSG00000138039,ENSG00000173198,ENSG00000106113,ENSG00000106018,ENSG00000166736,ENSG00000159110,ENSG00000117400,ENSG00000102755
STAD	ENSG00000259954	IL21R-AS1	Natural Killer Cell Cytotoxicity	0.000999001	0.00440414	0.567606	0.998002	32	ENSG00000005844,ENSG00000183918,ENSG00000213658,ENSG00000115085,ENSG00000134539,ENSG00000171608,ENSG00000189430,ENSG00000117560,ENSG00000182866,ENSG00000213809,ENSG00000243772,ENSG00000117091,ENSG00000105851,ENSG00000166501,ENSG00000141506,ENSG00000198821,ENSG00000204475,ENSG00000122223,ENSG00000125498,ENSG00000141968,ENSG00000197943,ENSG00000043462,ENSG00000102908,ENSG00000180644,ENSG00000131196,ENSG00000126583,ENSG00000198574,ENSG00000120910,ENSG00000134545,ENSG00000115904,ENSG00000100485,ENSG00000132155
STAD	ENSG00000259954	IL21R-AS1	TCR signaling Pathway	0.001002	0.00440414	0.646322	0.997996	35	ENSG00000113263,ENSG00000081237,ENSG00000213658,ENSG00000115085,ENSG00000172575,ENSG00000160654,ENSG00000163599,ENSG00000171608,ENSG00000188389,ENSG00000163600,ENSG00000182866,ENSG00000100351,ENSG00000178562,ENSG00000065675,ENSG00000105851,ENSG00000141506,ENSG00000198851,ENSG00000167286,ENSG00000198821,ENSG00000152256,ENSG00000153563,ENSG00000141968,ENSG00000043462,ENSG00000102908,ENSG00000131196,ENSG00000109471,ENSG00000102245,ENSG00000158092,ENSG00000120910,ENSG00000113520,ENSG00000115904,ENSG00000100485,ENSG00000006062,ENSG00000104365,ENSG00000010610
STAD	ENSG00000260704	LINC00543	Chemokines	0.00111235	0.0063033	0.637344	0.997775	35	ENSG00000275718,ENSG00000164825,ENSG00000145824,ENSG00000095539,ENSG00000115009,ENSG00000163737,ENSG00000161921,ENSG00000173432,ENSG00000078401,ENSG00000189377,ENSG00000134339,ENSG00000163735,ENSG00000092421,ENSG00000163734,ENSG00000082684,ENSG00000124875,ENSG00000127129,ENSG00000163421,ENSG00000131142,ENSG00000125730,ENSG00000151882,ENSG00000124205,ENSG00000170381,ENSG00000109272,ENSG00000112902,ENSG00000275152,ENSG00000143184,ENSG00000137872,ENSG00000012171,ENSG00000172724,ENSG00000006210,ENSG00000106178,ENSG00000081041,ENSG00000163736,ENSG00000274736
STAD	ENSG00000260704	LINC00543	Cytokines	0.00100705	0.0063033	0.558345	0.997986	123	ENSG00000275718,ENSG00000164825,ENSG00000120337,ENSG00000145824,ENSG00000125845,ENSG00000181634,ENSG00000095539,ENSG00000115009,ENSG00000102678,ENSG00000163737,ENSG00000161921,ENSG00000198643,ENSG00000135744,ENSG00000227507,ENSG00000197273,ENSG00000157368,ENSG00000110492,ENSG00000241186,ENSG00000184344,ENSG00000173432,ENSG00000118972,ENSG00000160404,ENSG00000183844,ENSG00000143321,ENSG00000078401,ENSG00000140961,ENSG00000174697,ENSG00000112715,ENSG00000189377,ENSG00000134339,ENSG00000248099,ENSG00000120659,ENSG00000163735,ENSG00000128165,ENSG00000107984,ENSG00000092421,ENSG00000163515,ENSG00000115386,ENSG00000163734,ENSG00000082684,ENSG00000124875,ENSG00000127129,ENSG00000130513,ENSG00000112116,ENSG00000185652,ENSG00000140932,ENSG00000008517,ENSG00000170293,ENSG00000163421,ENSG00000131142,ENSG00000125730,ENSG00000161955,ENSG00000177548,ENSG00000261857,ENSG00000090006,ENSG00000151882,ENSG00000164283,ENSG00000111536,ENSG00000261308,ENSG00000112115,ENSG00000232810,ENSG00000124205,ENSG00000184371,ENSG00000112175,ENSG00000143768,ENSG00000197272,ENSG00000170381,ENSG00000187151,ENSG00000125735,ENSG00000109272,ENSG00000172458,ENSG00000162344,ENSG00000133636,ENSG00000157168,ENSG00000143125,ENSG00000075388,ENSG00000134853,ENSG00000112902,ENSG00000275152,ENSG00000164761,ENSG00000180875,ENSG00000157017,ENSG00000101405,ENSG00000143184,ENSG00000030582,ENSG00000128342,ENSG00000119630,ENSG00000117691,ENSG00000121858,ENSG00000171119,ENSG00000101144,ENSG00000113525,ENSG00000070031,ENSG00000239697,ENSG00000137872,ENSG00000019991,ENSG00000012171,ENSG00000093072,ENSG00000168621,ENSG00000172724,ENSG00000006210,ENSG00000106178,ENSG00000109471,ENSG00000081041,ENSG00000163736,ENSG00000183723,ENSG00000157005,ENSG00000274736,ENSG00000243709,ENSG00000119681,ENSG00000104432,ENSG00000105697,ENSG00000163739,ENSG00000187094,ENSG00000159224,ENSG00000124479,ENSG00000143869,ENSG00000090554,ENSG00000170962,ENSG00000167680,ENSG00000010319,ENSG00000171388,ENSG00000170893
STAD	ENSG00000260704	LINC00543	Cytokine Receptors	0.00101729	0.0063033	0.558453	0.997965	98	ENSG00000101076,ENSG00000160867,ENSG00000163701,ENSG00000135503,ENSG00000124145,ENSG00000164749,ENSG00000160113,ENSG00000114812,ENSG00000116833,ENSG00000131910,ENSG00000142677,ENSG00000068078,ENSG00000205213,ENSG00000139567,ENSG00000144852,ENSG00000139874,ENSG00000012504,ENSG00000126351,ENSG00000113494,ENSG00000121797,ENSG00000025434,ENSG00000136160,ENSG00000141655,ENSG00000185008,ENSG00000215788,ENSG00000111321,ENSG00000076356,ENSG00000106113,ENSG00000173153,ENSG00000123612,ENSG00000080293,ENSG00000183813,ENSG00000162594,ENSG00000125384,ENSG00000157873,ENSG00000151090,ENSG00000106128,ENSG00000135409,ENSG00000243646,ENSG00000112486,ENSG00000160712,ENSG00000132170,ENSG00000106991,ENSG00000186810,ENSG00000043591,ENSG00000115598,ENSG00000120949,ENSG00000148200,ENSG00000139292,ENSG00000028137,ENSG00000173585,ENSG00000112333,ENSG00000115602,ENSG00000124334,ENSG00000131759,ENSG00000126368,ENSG00000143171,ENSG00000060491,ENSG00000077238,ENSG00000171105,ENSG00000115884,ENSG00000160951,ENSG00000215644,ENSG00000077092,ENSG00000143365,ENSG00000172215,ENSG00000183625,ENSG00000168329,ENSG00000134470,ENSG00000115604,ENSG00000163702,ENSG00000147168,ENSG00000056736,ENSG00000010310,ENSG00000112164,ENSG00000186350,ENSG00000205755,ENSG00000146072,ENSG00000101280,ENSG00000006327,ENSG00000144407,ENSG00000067182,ENSG00000196083,ENSG00000016402,ENSG00000179934,ENSG00000164050,ENSG00000132855,ENSG00000122756,ENSG00000177663,ENSG00000107317,ENSG00000048462,ENSG00000186827,ENSG00000175745,ENSG00000196482,ENSG00000165409,ENSG00000119535,ENSG00000160791,ENSG00000122025
STAD	ENSG00000261105	LMO7-AS1	Cytokines	0.001001	0.017017	0.539748	0.997998	143	ENSG00000070388,ENSG00000120337,ENSG00000090534,ENSG00000122641,ENSG00000184344,ENSG00000104826,ENSG00000145777,ENSG00000274736,ENSG00000164283,ENSG00000113739,ENSG00000162344,ENSG00000163737,ENSG00000092969,ENSG00000276409,ENSG00000187151,ENSG00000101405,ENSG00000124391,ENSG00000174697,ENSG00000113525,ENSG00000183844,ENSG00000197273,ENSG00000104918,ENSG00000168056,ENSG00000112715,ENSG00000102678,ENSG00000163736,ENSG00000107984,ENSG00000150281,ENSG00000196337,ENSG00000182585,ENSG00000125965,ENSG00000248099,ENSG00000241186,ENSG00000107014,ENSG00000175206,ENSG00000128342,ENSG00000117586,ENSG00000082684,ENSG00000164825,ENSG00000078401,ENSG00000125378,ENSG00000118523,ENSG00000275718,ENSG00000164761,ENSG00000170893,ENSG00000197956,ENSG00000140931,ENSG00000145040,ENSG00000125730,ENSG00000113721,ENSG00000100311,ENSG00000113578,ENSG00000049247,ENSG00000159224,ENSG00000187094,ENSG00000159167,ENSG00000124479,ENSG00000181634,ENSG00000143768,ENSG00000171819,ENSG00000276070,ENSG00000150630,ENSG00000075213,ENSG00000115009,ENSG00000157168,ENSG00000124875,ENSG00000183682,ENSG00000089505,ENSG00000168621,ENSG00000176697,ENSG00000168758,ENSG00000138675,ENSG00000197696,ENSG00000075223,ENSG00000168487,ENSG00000243709,ENSG00000276085,ENSG00000163083,ENSG00000117407,ENSG00000178473,ENSG00000122861,ENSG00000119681,ENSG00000181195,ENSG00000109471,ENSG00000109321,ENSG00000173432,ENSG00000153993,ENSG00000120659,ENSG00000127129,ENSG00000111536,ENSG00000140285,ENSG00000163794,ENSG00000184916,ENSG00000134339,ENSG00000217555,ENSG00000042832,ENSG00000118785,ENSG00000158458,ENSG00000142871,ENSG00000134853,ENSG00000145431,ENSG00000129682,ENSG00000101144,ENSG00000092421,ENSG00000125363,ENSG00000163739,ENSG00000141574,ENSG00000116985,ENSG00000122585,ENSG00000138685,ENSG00000156574,ENSG00000175505,ENSG00000109272,ENSG00000143184,ENSG00000149735,ENSG00000175189,ENSG00000173511,ENSG00000069482,ENSG00000161055,ENSG00000138379,ENSG00000140932,ENSG00000075388,ENSG00000095752,ENSG00000112116,ENSG00000153551,ENSG00000197272,ENSG00000136999,ENSG00000275152,ENSG00000174808,ENSG00000134443,ENSG00000166923,ENSG00000104213,ENSG00000225950,ENSG00000105472,ENSG00000114279,ENSG00000185652,ENSG00000148926,ENSG00000156427,ENSG00000081041,ENSG00000124882,ENSG00000133636,ENSG00000119699,ENSG00000145147
STAD	ENSG00000261105	LMO7-AS1	TGFb Family Member	0.00243605	0.0207065	0.695105	0.995128	15	ENSG00000122641,ENSG00000184344,ENSG00000092969,ENSG00000125965,ENSG00000125378,ENSG00000143768,ENSG00000183682,ENSG00000168621,ENSG00000168487,ENSG00000243709,ENSG00000163083,ENSG00000101144,ENSG00000116985,ENSG00000156574,ENSG00000175189
STAD	ENSG00000261373	VPS9D1-AS1	Antigen Processing and Presentation	0.00117233	0.0199297	0.545874	0.997655	47	ENSG00000168394,ENSG00000108671,ENSG00000204267,ENSG00000130706,ENSG00000064490,ENSG00000100911,ENSG00000216490,ENSG00000204516,ENSG00000103035,ENSG00000134539,ENSG00000185627,ENSG00000115233,ENSG00000013275,ENSG00000204264,ENSG00000162191,ENSG00000165916,ENSG00000158869,ENSG00000226979,ENSG00000108344,ENSG00000153563,ENSG00000096384,ENSG00000090339,ENSG00000111537,ENSG00000172116,ENSG00000101000,ENSG00000092010,ENSG00000131467,ENSG00000100764,ENSG00000099341,ENSG00000231925,ENSG00000159352,ENSG00000179218,ENSG00000173692,ENSG00000104856,ENSG00000164733,ENSG00000204388,ENSG00000080824,ENSG00000204642,ENSG00000206503,ENSG00000189013,ENSG00000175166,ENSG00000179344,ENSG00000196735,ENSG00000155918,ENSG00000087191,ENSG00000100600,ENSG00000111981
STAD	ENSG00000261520	DLGAP1-AS5	Antigen Processing and Presentation	0.00157233	0.00697865	0.717765	0.996855	51	ENSG00000242574,ENSG00000204287,ENSG00000019582,ENSG00000179583,ENSG00000134545,ENSG00000153563,ENSG00000204257,ENSG00000204267,ENSG00000111537,ENSG00000196126,ENSG00000204252,ENSG00000223865,ENSG00000189013,ENSG00000139192,ENSG00000100911,ENSG00000163131,ENSG00000168394,ENSG00000166710,ENSG00000196735,ENSG00000092010,ENSG00000241106,ENSG00000231389,ENSG00000179344,ENSG00000134539,ENSG00000172116,ENSG00000204264,ENSG00000198502,ENSG00000226979,ENSG00000164307,ENSG00000010610,ENSG00000196188,ENSG00000132842,ENSG00000158473,ENSG00000240403,ENSG00000204592,ENSG00000231925,ENSG00000143390,ENSG00000090659,ENSG00000158488,ENSG00000204642,ENSG00000158477,ENSG00000205810,ENSG00000204516,ENSG00000205809,ENSG00000100519,ENSG00000237541,ENSG00000183542,ENSG00000163636,ENSG00000131467,ENSG00000234745,ENSG00000167633
STAD	ENSG00000261520	DLGAP1-AS5	Antimicrobials	0.00145773	0.00697865	0.406535	0.997085	56	ENSG00000131203,ENSG00000117560,ENSG00000169245,ENSG00000160791,ENSG00000132274,ENSG00000153563,ENSG00000271503,ENSG00000125347,ENSG00000138755,ENSG00000172215,ENSG00000169248,ENSG00000100298,ENSG00000111537,ENSG00000115415,ENSG00000096968,ENSG00000163131,ENSG00000166710,ENSG00000133321,ENSG00000105851,ENSG00000164342,ENSG00000275302,ENSG00000090382,ENSG00000164136,ENSG00000156234,ENSG00000083799,ENSG00000102245,ENSG00000101916,ENSG00000115523,ENSG00000226979,ENSG00000165168,ENSG00000183735,ENSG00000239713,ENSG00000010610,ENSG00000174125,ENSG00000213928,ENSG00000115267,ENSG00000162645,ENSG00000096088,ENSG00000135114,ENSG00000143185,ENSG00000196664,ENSG00000074266,ENSG00000114013,ENSG00000074966,ENSG00000121858,ENSG00000213809,ENSG00000108771,ENSG00000185591,ENSG00000126456,ENSG00000188389,ENSG00000131142,ENSG00000109320,ENSG00000132256,ENSG00000215182,ENSG00000160307,ENSG00000101017
STAD	ENSG00000261520	DLGAP1-AS5	Natural Killer Cell Cytotoxicity	0.00164204	0.00697865	0.633857	0.996716	33	ENSG00000122223,ENSG00000117560,ENSG00000183918,ENSG00000005844,ENSG00000198821,ENSG00000134545,ENSG00000180644,ENSG00000111537,ENSG00000100453,ENSG00000189430,ENSG00000189013,ENSG00000204475,ENSG00000117091,ENSG00000198574,ENSG00000115085,ENSG00000105851,ENSG00000134539,ENSG00000043462,ENSG00000026103,ENSG00000240403,ENSG00000204592,ENSG00000166501,ENSG00000141506,ENSG00000126264,ENSG00000164305,ENSG00000121858,ENSG00000115904,ENSG00000213809,ENSG00000205810,ENSG00000204516,ENSG00000205809,ENSG00000126583,ENSG00000213658
STAD	ENSG00000261520	DLGAP1-AS5	TCR signaling Pathway	0.00163132	0.00697865	0.636827	0.996737	25	ENSG00000160654,ENSG00000081237,ENSG00000198821,ENSG00000153563,ENSG00000113263,ENSG00000167286,ENSG00000100351,ENSG00000111537,ENSG00000198851,ENSG00000115085,ENSG00000105851,ENSG00000065675,ENSG00000172116,ENSG00000043462,ENSG00000172575,ENSG00000102245,ENSG00000163600,ENSG00000010610,ENSG00000141506,ENSG00000115904,ENSG00000178562,ENSG00000114423,ENSG00000188389,ENSG00000109320,ENSG00000163599
STAD	ENSG00000261520	DLGAP1-AS5	TGFb Family Member	0.00238095	0.00809524	-0.738827	-0.995238	12	ENSG00000266524,ENSG00000125965,ENSG00000156466,ENSG00000125378,ENSG00000092969,ENSG00000163083,ENSG00000116985,ENSG00000183682,ENSG00000168487,ENSG00000122641,ENSG00000119699,ENSG00000105329
STAD	ENSG00000261713	SSTR5-AS1	Cytokine Receptors	0.0010395	0.0176715	0.489989	0.997921	106	ENSG00000162009,ENSG00000010310,ENSG00000151623,ENSG00000144852,ENSG00000164749,ENSG00000121989,ENSG00000141655,ENSG00000171522,ENSG00000160951,ENSG00000117400,ENSG00000153234,ENSG00000173578,ENSG00000171105,ENSG00000105976,ENSG00000173530,ENSG00000240505,ENSG00000120798,ENSG00000198963,ENSG00000186951,ENSG00000160683,ENSG00000104689,ENSG00000186038,ENSG00000205213,ENSG00000215644,ENSG00000150938,ENSG00000115602,ENSG00000140009,ENSG00000157873,ENSG00000011422,ENSG00000169855,ENSG00000112486,ENSG00000131910,ENSG00000162594,ENSG00000120156,ENSG00000185008,ENSG00000077092,ENSG00000125384,ENSG00000152207,ENSG00000147168,ENSG00000168412,ENSG00000123612,ENSG00000120889,ENSG00000082175,ENSG00000115604,ENSG00000121797,ENSG00000112164,ENSG00000065325,ENSG00000196576,ENSG00000119715,ENSG00000016402,ENSG00000066468,ENSG00000139874,ENSG00000076356,ENSG00000106018,ENSG00000122025,ENSG00000069667,ENSG00000168685,ENSG00000122420,ENSG00000115607,ENSG00000165409,ENSG00000101076,ENSG00000136859,ENSG00000143171,ENSG00000177463,ENSG00000170989,ENSG00000140443,ENSG00000146072,ENSG00000111424,ENSG00000100368,ENSG00000177663,ENSG00000006831,ENSG00000166148,ENSG00000169252,ENSG00000112964,ENSG00000122756,ENSG00000151090,ENSG00000114812,ENSG00000107779,ENSG00000115590,ENSG00000112333,ENSG00000144230,ENSG00000173198,ENSG00000132170,ENSG00000091831,ENSG00000146648,ENSG00000175745,ENSG00000159958,ENSG00000126895,ENSG00000124334,ENSG00000080293,ENSG00000110324,ENSG00000106113,ENSG00000136160,ENSG00000163513,ENSG00000116194,ENSG00000173535,ENSG00000154188,ENSG00000043591,ENSG00000115353,ENSG00000179934,ENSG00000213906,ENSG00000160801,ENSG00000107317,ENSG00000091181,ENSG00000160791,ENSG00000185551
STAD	ENSG00000261801	LOXL1-AS1	Cytokine Receptors	0.00102669	0.0174538	0.478749	0.997947	93	ENSG00000185551,ENSG00000198753,ENSG00000113594,ENSG00000077782,ENSG00000115594,ENSG00000106799,ENSG00000125384,ENSG00000169083,ENSG00000106018,ENSG00000113389,ENSG00000138696,ENSG00000116678,ENSG00000162512,ENSG00000064300,ENSG00000077092,ENSG00000175745,ENSG00000082175,ENSG00000169252,ENSG00000170989,ENSG00000126895,ENSG00000144730,ENSG00000065325,ENSG00000116194,ENSG00000069667,ENSG00000006016,ENSG00000221866,ENSG00000112964,ENSG00000137070,ENSG00000258839,ENSG00000050628,ENSG00000107317,ENSG00000160951,ENSG00000127418,ENSG00000120088,ENSG00000160801,ENSG00000184451,ENSG00000169439,ENSG00000136160,ENSG00000168329,ENSG00000106991,ENSG00000136859,ENSG00000091181,ENSG00000187266,ENSG00000171522,ENSG00000139874,ENSG00000120156,ENSG00000173535,ENSG00000143365,ENSG00000107779,ENSG00000113580,ENSG00000010310,ENSG00000185008,ENSG00000118257,ENSG00000004399,ENSG00000151623,ENSG00000185291,ENSG00000153234,ENSG00000145623,ENSG00000066468,ENSG00000198963,ENSG00000169418,ENSG00000173530,ENSG00000204217,ENSG00000125510,ENSG00000099250,ENSG00000163513,ENSG00000151617,ENSG00000196482,ENSG00000122420,ENSG00000154188,ENSG00000171105,ENSG00000169855,ENSG00000165409,ENSG00000138039,ENSG00000164509,ENSG00000131408,ENSG00000123358,ENSG00000082556,ENSG00000112033,ENSG00000102539,ENSG00000180616,ENSG00000172819,ENSG00000132855,ENSG00000135409,ENSG00000122756,ENSG00000091831,ENSG00000115602,ENSG00000183625,ENSG00000080293,ENSG00000185231,ENSG00000106113,ENSG00000115353,ENSG00000173198
STAD	ENSG00000263400	TMEM220-AS1	Cytokines	0.001	0.00852558	0.470402	0.998	112	ENSG00000157168,ENSG00000276409,ENSG00000198643,ENSG00000145777,ENSG00000158458,ENSG00000134853,ENSG00000169605,ENSG00000187094,ENSG00000145824,ENSG00000161055,ENSG00000125845,ENSG00000143869,ENSG00000274736,ENSG00000170962,ENSG00000183844,ENSG00000115386,ENSG00000243709,ENSG00000111536,ENSG00000163515,ENSG00000185652,ENSG00000157017,ENSG00000151882,ENSG00000241186,ENSG00000180875,ENSG00000100604,ENSG00000137033,ENSG00000153162,ENSG00000135744,ENSG00000010319,ENSG00000090006,ENSG00000128165,ENSG00000090534,ENSG00000133116,ENSG00000122585,ENSG00000178473,ENSG00000123999,ENSG00000112902,ENSG00000275152,ENSG00000189377,ENSG00000112175,ENSG00000162891,ENSG00000092421,ENSG00000166091,ENSG00000070193,ENSG00000168621,ENSG00000116985,ENSG00000261857,ENSG00000164825,ENSG00000107014,ENSG00000248099,ENSG00000185737,ENSG00000131096,ENSG00000105894,ENSG00000119681,ENSG00000124391,ENSG00000101405,ENSG00000134352,ENSG00000124205,ENSG00000143125,ENSG00000138685,ENSG00000171119,ENSG00000184344,ENSG00000169752,ENSG00000129682,ENSG00000140285,ENSG00000261308,ENSG00000089199,ENSG00000150281,ENSG00000172349,ENSG00000172724,ENSG00000164404,ENSG00000137872,ENSG00000239697,ENSG00000157005,ENSG00000162892,ENSG00000113070,ENSG00000170381,ENSG00000095539,ENSG00000169194,ENSG00000100448,ENSG00000157368,ENSG00000149735,ENSG00000196337,ENSG00000156574,ENSG00000163737,ENSG00000168056,ENSG00000049247,ENSG00000187151,ENSG00000143434,ENSG00000162344,ENSG00000127129,ENSG00000101144,ENSG00000106809,ENSG00000174808,ENSG00000017427,ENSG00000175189,ENSG00000275718,ENSG00000185033,ENSG00000181634,ENSG00000102962,ENSG00000136999,ENSG00000147896,ENSG00000106952,ENSG00000142224,ENSG00000133636,ENSG00000146469,ENSG00000120211,ENSG00000109471,ENSG00000109272,ENSG00000104826,ENSG00000019991,ENSG00000006128
STAD	ENSG00000263400	TMEM220-AS1	Cytokine Receptors	0.00100301	0.00852558	0.577491	0.997994	99	ENSG00000160951,ENSG00000185008,ENSG00000117400,ENSG00000144852,ENSG00000122756,ENSG00000115602,ENSG00000106113,ENSG00000114812,ENSG00000112486,ENSG00000107317,ENSG00000131910,ENSG00000143365,ENSG00000151623,ENSG00000115594,ENSG00000169252,ENSG00000125384,ENSG00000112164,ENSG00000120156,ENSG00000139874,ENSG00000080293,ENSG00000137070,ENSG00000170989,ENSG00000186951,ENSG00000068078,ENSG00000123358,ENSG00000076356,ENSG00000126353,ENSG00000115598,ENSG00000168329,ENSG00000091831,ENSG00000198963,ENSG00000010310,ENSG00000135409,ENSG00000113494,ENSG00000215644,ENSG00000116678,ENSG00000106128,ENSG00000102539,ENSG00000136160,ENSG00000101280,ENSG00000183813,ENSG00000166736,ENSG00000113594,ENSG00000082175,ENSG00000106018,ENSG00000160801,ENSG00000112964,ENSG00000168685,ENSG00000153234,ENSG00000173198,ENSG00000177663,ENSG00000130812,ENSG00000171522,ENSG00000141655,ENSG00000119715,ENSG00000164485,ENSG00000112333,ENSG00000119508,ENSG00000048462,ENSG00000134817,ENSG00000120949,ENSG00000146648,ENSG00000121989,ENSG00000069667,ENSG00000163701,ENSG00000143171,ENSG00000169418,ENSG00000115353,ENSG00000115604,ENSG00000185291,ENSG00000160683,ENSG00000123496,ENSG00000122025,ENSG00000100368,ENSG00000077092,ENSG00000240505,ENSG00000050628,ENSG00000122420,ENSG00000173530,ENSG00000175745,ENSG00000159958,ENSG00000154134,ENSG00000196482,ENSG00000151090,ENSG00000162594,ENSG00000169855,ENSG00000106991,ENSG00000126351,ENSG00000162009,ENSG00000185231,ENSG00000077238,ENSG00000163513,ENSG00000154188,ENSG00000123612,ENSG00000012504,ENSG00000173578,ENSG00000132855,ENSG00000077782,ENSG00000185551
STAD	ENSG00000263753	LINC00667	Cytokine Receptors	0.0010142	0.0172414	0.437029	0.997972	95	ENSG00000151090,ENSG00000154188,ENSG00000136160,ENSG00000170989,ENSG00000112964,ENSG00000169418,ENSG00000116329,ENSG00000080293,ENSG00000120156,ENSG00000012504,ENSG00000160801,ENSG00000113594,ENSG00000115594,ENSG00000069667,ENSG00000082175,ENSG00000113580,ENSG00000115353,ENSG00000091831,ENSG00000169083,ENSG00000069702,ENSG00000180616,ENSG00000160712,ENSG00000064300,ENSG00000126895,ENSG00000168329,ENSG00000166148,ENSG00000077782,ENSG00000175745,ENSG00000106113,ENSG00000116194,ENSG00000184451,ENSG00000119973,ENSG00000180914,ENSG00000116833,ENSG00000173198,ENSG00000006016,ENSG00000116678,ENSG00000169252,ENSG00000185008,ENSG00000122756,ENSG00000137070,ENSG00000185291,ENSG00000102755,ENSG00000198963,ENSG00000115602,ENSG00000107317,ENSG00000169439,ENSG00000128052,ENSG00000151617,ENSG00000127863,ENSG00000221866,ENSG00000065325,ENSG00000132855,ENSG00000106991,ENSG00000122420,ENSG00000114739,ENSG00000135409,ENSG00000113494,ENSG00000205755,ENSG00000144230,ENSG00000112164,ENSG00000050628,ENSG00000066056,ENSG00000138696,ENSG00000163513,ENSG00000126353,ENSG00000123496,ENSG00000160951,ENSG00000143171,ENSG00000037280,ENSG00000138039,ENSG00000169855,ENSG00000159958,ENSG00000183813,ENSG00000165409,ENSG00000112486,ENSG00000135503,ENSG00000119508,ENSG00000131910,ENSG00000171105,ENSG00000258839,ENSG00000077092,ENSG00000126351,ENSG00000106018,ENSG00000102539,ENSG00000198753,ENSG00000144730,ENSG00000117400,ENSG00000004948,ENSG00000196482,ENSG00000131759,ENSG00000177463,ENSG00000078549,ENSG00000082556,ENSG00000144852
STAD	ENSG00000264575	LINC00526	TGFb Family Member	0.00130719	0.0222222	0.68018	0.997386	8	ENSG00000135414,ENSG00000153162,ENSG00000143869,ENSG00000184344,ENSG00000101144,ENSG00000168621,ENSG00000112175,ENSG00000164404
STAD	ENSG00000265369	PCAT18	Cytokines	0.000999001	0.00849151	0.495549	0.998002	104	ENSG00000157017,ENSG00000189377,ENSG00000169752,ENSG00000169605,ENSG00000183844,ENSG00000261857,ENSG00000145777,ENSG00000143869,ENSG00000112175,ENSG00000161055,ENSG00000170962,ENSG00000157168,ENSG00000157005,ENSG00000153162,ENSG00000145824,ENSG00000170381,ENSG00000143184,ENSG00000100604,ENSG00000135346,ENSG00000125845,ENSG00000162891,ENSG00000137033,ENSG00000158458,ENSG00000153993,ENSG00000142224,ENSG00000168081,ENSG00000115386,ENSG00000184344,ENSG00000078579,ENSG00000164825,ENSG00000178473,ENSG00000090554,ENSG00000106952,ENSG00000172349,ENSG00000114279,ENSG00000196189,ENSG00000107984,ENSG00000133636,ENSG00000168621,ENSG00000134853,ENSG00000102245,ENSG00000105246,ENSG00000100448,ENSG00000276409,ENSG00000180875,ENSG00000133116,ENSG00000109471,ENSG00000105894,ENSG00000163515,ENSG00000120337,ENSG00000138685,ENSG00000172724,ENSG00000089199,ENSG00000196337,ENSG00000123999,ENSG00000157368,ENSG00000151882,ENSG00000176697,ENSG00000146469,ENSG00000261308,ENSG00000166091,ENSG00000184995,ENSG00000135744,ENSG00000118972,ENSG00000111536,ENSG00000112116,ENSG00000163273,ENSG00000134352,ENSG00000143185,ENSG00000181092,ENSG00000227507,ENSG00000143768,ENSG00000136999,ENSG00000170893,ENSG00000019991,ENSG00000159224,ENSG00000102962,ENSG00000101144,ENSG00000164404,ENSG00000107018,ENSG00000143125,ENSG00000163737,ENSG00000078401,ENSG00000107014,ENSG00000006128,ENSG00000070193,ENSG00000093072,ENSG00000187122,ENSG00000090006,ENSG00000198643,ENSG00000271503,ENSG00000187094,ENSG00000125787,ENSG00000248099,ENSG00000159723,ENSG00000226979,ENSG00000102678,ENSG00000130755,ENSG00000171119,ENSG00000187151,ENSG00000112115,ENSG00000152785,ENSG00000172156,ENSG00000161955
STAD	ENSG00000265369	PCAT18	Cytokine Receptors	0.000999001	0.00849151	0.540787	0.998002	112	ENSG00000132855,ENSG00000010310,ENSG00000115602,ENSG00000048462,ENSG00000115604,ENSG00000080293,ENSG00000196482,ENSG00000113594,ENSG00000185008,ENSG00000143171,ENSG00000077092,ENSG00000160951,ENSG00000125384,ENSG00000198963,ENSG00000119715,ENSG00000183813,ENSG00000169252,ENSG00000135409,ENSG00000106018,ENSG00000065325,ENSG00000136160,ENSG00000120949,ENSG00000185231,ENSG00000240505,ENSG00000106113,ENSG00000076356,ENSG00000165409,ENSG00000106128,ENSG00000112164,ENSG00000130812,ENSG00000120088,ENSG00000168685,ENSG00000107317,ENSG00000164485,ENSG00000126353,ENSG00000168412,ENSG00000091831,ENSG00000152207,ENSG00000151090,ENSG00000012504,ENSG00000122756,ENSG00000131910,ENSG00000112333,ENSG00000205755,ENSG00000113580,ENSG00000160113,ENSG00000147168,ENSG00000173198,ENSG00000124145,ENSG00000082175,ENSG00000215644,ENSG00000135503,ENSG00000278570,ENSG00000112964,ENSG00000183625,ENSG00000113389,ENSG00000166736,ENSG00000091181,ENSG00000172215,ENSG00000116329,ENSG00000160712,ENSG00000198223,ENSG00000113494,ENSG00000115607,ENSG00000175745,ENSG00000168329,ENSG00000124334,ENSG00000258839,ENSG00000122025,ENSG00000115590,ENSG00000173578,ENSG00000069667,ENSG00000205213,ENSG00000185291,ENSG00000068078,ENSG00000116678,ENSG00000170989,ENSG00000139874,ENSG00000146648,ENSG00000101280,ENSG00000114812,ENSG00000067182,ENSG00000144852,ENSG00000120156,ENSG00000121966,ENSG00000154188,ENSG00000096996,ENSG00000123496,ENSG00000185551,ENSG00000184451,ENSG00000160683,ENSG00000171105,ENSG00000186038,ENSG00000164040,ENSG00000132170,ENSG00000180616,ENSG00000131408,ENSG00000174564,ENSG00000146072,ENSG00000159958,ENSG00000213903,ENSG00000081985,ENSG00000123612,ENSG00000162594,ENSG00000050628,ENSG00000121989,ENSG00000144407,ENSG00000115598,ENSG00000138696,ENSG00000160801,ENSG00000173585,ENSG00000126895
STAD	ENSG00000267107	PCAT19	Cytokines	0.000999001	0.016983	0.542083	0.998002	123	ENSG00000150630,ENSG00000119630,ENSG00000107562,ENSG00000114279,ENSG00000133116,ENSG00000100311,ENSG00000167680,ENSG00000010319,ENSG00000143434,ENSG00000140285,ENSG00000138685,ENSG00000159167,ENSG00000105894,ENSG00000130755,ENSG00000019991,ENSG00000146469,ENSG00000108691,ENSG00000170962,ENSG00000276409,ENSG00000041982,ENSG00000136999,ENSG00000156427,ENSG00000113578,ENSG00000108342,ENSG00000115138,ENSG00000124875,ENSG00000137033,ENSG00000172156,ENSG00000168621,ENSG00000142871,ENSG00000134853,ENSG00000136244,ENSG00000104213,ENSG00000095752,ENSG00000119699,ENSG00000127743,ENSG00000113739,ENSG00000049323,ENSG00000087494,ENSG00000167244,ENSG00000082684,ENSG00000184344,ENSG00000153162,ENSG00000157368,ENSG00000143869,ENSG00000135744,ENSG00000105472,ENSG00000106809,ENSG00000239697,ENSG00000137872,ENSG00000100448,ENSG00000157168,ENSG00000078401,ENSG00000017427,ENSG00000092421,ENSG00000070193,ENSG00000157005,ENSG00000158458,ENSG00000185652,ENSG00000180875,ENSG00000163737,ENSG00000164761,ENSG00000161055,ENSG00000171119,ENSG00000129682,ENSG00000168056,ENSG00000090554,ENSG00000181195,ENSG00000162892,ENSG00000166091,ENSG00000172179,ENSG00000163273,ENSG00000166923,ENSG00000101144,ENSG00000197696,ENSG00000175505,ENSG00000163083,ENSG00000168487,ENSG00000164283,ENSG00000197461,ENSG00000164825,ENSG00000145777,ENSG00000185737,ENSG00000170381,ENSG00000137077,ENSG00000176697,ENSG00000152785,ENSG00000113721,ENSG00000227507,ENSG00000174697,ENSG00000135414,ENSG00000145147,ENSG00000150281,ENSG00000171388,ENSG00000125363,ENSG00000196337,ENSG00000275152,ENSG00000117691,ENSG00000134352,ENSG00000187094,ENSG00000171819,ENSG00000001617,ENSG00000124479,ENSG00000172724,ENSG00000140931,ENSG00000081041,ENSG00000143768,ENSG00000138675,ENSG00000123999,ENSG00000115386,ENSG00000115008,ENSG00000145824,ENSG00000168758,ENSG00000241186,ENSG00000124882,ENSG00000145431,ENSG00000171951,ENSG00000105329,ENSG00000134259,ENSG00000197273,ENSG00000138798,ENSG00000125735,ENSG00000092969
STAD	ENSG00000267107	PCAT19	Cytokine Receptors	0.002	0.017	0.590736	0.996	64	ENSG00000066056,ENSG00000170989,ENSG00000120156,ENSG00000169418,ENSG00000185291,ENSG00000064989,ENSG00000134817,ENSG00000106991,ENSG00000166148,ENSG00000037280,ENSG00000128052,ENSG00000126895,ENSG00000160801,ENSG00000154188,ENSG00000151617,ENSG00000136160,ENSG00000139567,ENSG00000169439,ENSG00000102755,ENSG00000115594,ENSG00000112964,ENSG00000136859,ENSG00000122420,ENSG00000169083,ENSG00000123496,ENSG00000082175,ENSG00000050628,ENSG00000180616,ENSG00000099250,ENSG00000169252,ENSG00000078549,ENSG00000107317,ENSG00000006016,ENSG00000116678,ENSG00000116194,ENSG00000119508,ENSG00000184451,ENSG00000173198,ENSG00000077092,ENSG00000064300,ENSG00000169855,ENSG00000160951,ENSG00000221866,ENSG00000138696,ENSG00000113580,ENSG00000118257,ENSG00000138039,ENSG00000077782,ENSG00000186827,ENSG00000143171,ENSG00000180914,ENSG00000145623,ENSG00000154134,ENSG00000198963,ENSG00000185551,ENSG00000144891,ENSG00000102539,ENSG00000091831,ENSG00000065325,ENSG00000164509,ENSG00000175745,ENSG00000151090,ENSG00000131910,ENSG00000069702
STAD	ENSG00000267278	MAP3K14-AS1	TCR signaling Pathway	0.00229095	0.0389462	0.52785	0.995418	36	ENSG00000006062,ENSG00000213658,ENSG00000102908,ENSG00000171608,ENSG00000072736,ENSG00000124181,ENSG00000115085,ENSG00000104365,ENSG00000113520,ENSG00000141968,ENSG00000198286,ENSG00000110395,ENSG00000100485,ENSG00000178562,ENSG00000113263,ENSG00000113525,ENSG00000101096,ENSG00000100351,ENSG00000121879,ENSG00000269335,ENSG00000114423,ENSG00000115904,ENSG00000109471,ENSG00000071051,ENSG00000135605,ENSG00000081237,ENSG00000100968,ENSG00000172575,ENSG00000163599,ENSG00000105851,ENSG00000172175,ENSG00000077264,ENSG00000065675,ENSG00000145675,ENSG00000182866,ENSG00000107758
STAD	ENSG00000267280	TBX2-AS1	Cytokine Receptors	0.00200401	0.0170341	0.498043	0.995992	63	ENSG00000160801,ENSG00000169418,ENSG00000106991,ENSG00000175745,ENSG00000064300,ENSG00000170989,ENSG00000077782,ENSG00000136160,ENSG00000221866,ENSG00000066056,ENSG00000126895,ENSG00000169083,ENSG00000154188,ENSG00000169439,ENSG00000107317,ENSG00000112964,ENSG00000160951,ENSG00000037280,ENSG00000115594,ENSG00000198753,ENSG00000185291,ENSG00000120156,ENSG00000144730,ENSG00000122756,ENSG00000082175,ENSG00000151617,ENSG00000180616,ENSG00000185008,ENSG00000258839,ENSG00000006016,ENSG00000127863,ENSG00000137070,ENSG00000128052,ENSG00000116194,ENSG00000069667,ENSG00000106018,ENSG00000185551,ENSG00000134817,ENSG00000122420,ENSG00000168329,ENSG00000065325,ENSG00000144230,ENSG00000139567,ENSG00000169252,ENSG00000091831,ENSG00000198963,ENSG00000115353,ENSG00000116329,ENSG00000184451,ENSG00000113580,ENSG00000180914,ENSG00000163513,ENSG00000050628,ENSG00000118257,ENSG00000125510,ENSG00000004399,ENSG00000131759,ENSG00000106113,ENSG00000166148,ENSG00000113594,ENSG00000099250,ENSG00000113389,ENSG00000077092
STAD	ENSG00000267280	TBX2-AS1	TGFb Family Member	0.00122399	0.0170341	0.759821	0.997552	15	ENSG00000143869,ENSG00000153162,ENSG00000168621,ENSG00000163083,ENSG00000101144,ENSG00000143768,ENSG00000135414,ENSG00000123999,ENSG00000152785,ENSG00000092969,ENSG00000119699,ENSG00000105329,ENSG00000125378,ENSG00000112175,ENSG00000184344
STAD	ENSG00000267454	ZNF582-AS1	Cytokine Receptors	0.001998	0.033966	0.507487	0.996004	78	ENSG00000143257,ENSG00000122025,ENSG00000154188,ENSG00000112964,ENSG00000082175,ENSG00000173198,ENSG00000160801,ENSG00000091181,ENSG00000116194,ENSG00000050628,ENSG00000175745,ENSG00000077782,ENSG00000126895,ENSG00000221866,ENSG00000106018,ENSG00000169418,ENSG00000065325,ENSG00000169083,ENSG00000091831,ENSG00000137070,ENSG00000170989,ENSG00000069702,ENSG00000143171,ENSG00000168329,ENSG00000112164,ENSG00000064300,ENSG00000169439,ENSG00000180616,ENSG00000120156,ENSG00000144891,ENSG00000162594,ENSG00000116678,ENSG00000116329,ENSG00000151090,ENSG00000107317,ENSG00000185551,ENSG00000006016,ENSG00000144730,ENSG00000078549,ENSG00000069667,ENSG00000278570,ENSG00000185291,ENSG00000113389,ENSG00000077092,ENSG00000115353,ENSG00000066056,ENSG00000127863,ENSG00000106128,ENSG00000169252,ENSG00000113580,ENSG00000198963,ENSG00000102539,ENSG00000160683,ENSG00000138696,ENSG00000144407,ENSG00000113594,ENSG00000121966,ENSG00000122756,ENSG00000106113,ENSG00000198753,ENSG00000166148,ENSG00000160951,ENSG00000180914,ENSG00000118257,ENSG00000115594,ENSG00000136160,ENSG00000138039,ENSG00000196482,ENSG00000107779,ENSG00000185231,ENSG00000151617,ENSG00000121989,ENSG00000012504,ENSG00000080293,ENSG00000185008,ENSG00000151623,ENSG00000171105,ENSG00000154134
STAD	ENSG00000267496	FAM215A	Cytokine Receptors	0.001998	0.033966	0.475344	0.996004	116	ENSG00000143257,ENSG00000091181,ENSG00000135409,ENSG00000122025,ENSG00000081985,ENSG00000240505,ENSG00000143171,ENSG00000091831,ENSG00000048462,ENSG00000185231,ENSG00000183813,ENSG00000112164,ENSG00000126353,ENSG00000166736,ENSG00000012504,ENSG00000160951,ENSG00000010310,ENSG00000065325,ENSG00000121966,ENSG00000165409,ENSG00000116329,ENSG00000184451,ENSG00000159958,ENSG00000137070,ENSG00000160683,ENSG00000180616,ENSG00000196482,ENSG00000113594,ENSG00000185008,ENSG00000120088,ENSG00000077092,ENSG00000186038,ENSG00000120949,ENSG00000160801,ENSG00000164485,ENSG00000140009,ENSG00000125510,ENSG00000112333,ENSG00000080293,ENSG00000131910,ENSG00000130812,ENSG00000151090,ENSG00000106113,ENSG00000117400,ENSG00000106128,ENSG00000177463,ENSG00000173198,ENSG00000119715,ENSG00000168412,ENSG00000082175,ENSG00000112486,ENSG00000136040,ENSG00000138039,ENSG00000221866,ENSG00000107317,ENSG00000136931,ENSG00000198963,ENSG00000258839,ENSG00000127863,ENSG00000101280,ENSG00000169252,ENSG00000101017,ENSG00000267534,ENSG00000187266,ENSG00000078549,ENSG00000180914,ENSG00000102539,ENSG00000154188,ENSG00000215644,ENSG00000175745,ENSG00000100368,ENSG00000004948,ENSG00000110324,ENSG00000037280,ENSG00000126351,ENSG00000173585,ENSG00000004399,ENSG00000112964,ENSG00000113580,ENSG00000213906,ENSG00000128285,ENSG00000069667,ENSG00000124334,ENSG00000204231,ENSG00000136160,ENSG00000132855,ENSG00000139567,ENSG00000126895,ENSG00000135503,ENSG00000096996,ENSG00000122756,ENSG00000068078,ENSG00000162594,ENSG00000144891,ENSG00000106018,ENSG00000152207,ENSG00000115598,ENSG00000213903,ENSG00000186350,ENSG00000050628,ENSG00000176390,ENSG00000113389,ENSG00000115602,ENSG00000173535,ENSG00000169083,ENSG00000103522,ENSG00000049249,ENSG00000169855,ENSG00000144852,ENSG00000160712,ENSG00000183625,ENSG00000154134,ENSG00000077782,ENSG00000144407,ENSG00000128310,ENSG00000082556
STAD	ENSG00000267532	MIR497HG	Cytokine Receptors	0.001001	0.017017	0.542286	0.997998	53	ENSG00000116194,ENSG00000082175,ENSG00000160801,ENSG00000169418,ENSG00000112964,ENSG00000077782,ENSG00000175745,ENSG00000064300,ENSG00000169083,ENSG00000006016,ENSG00000221866,ENSG00000170989,ENSG00000126895,ENSG00000050628,ENSG00000065325,ENSG00000106018,ENSG00000116678,ENSG00000154188,ENSG00000120156,ENSG00000144730,ENSG00000173198,ENSG00000107317,ENSG00000151617,ENSG00000185291,ENSG00000115594,ENSG00000169252,ENSG00000168329,ENSG00000137070,ENSG00000066056,ENSG00000169439,ENSG00000185551,ENSG00000069702,ENSG00000115353,ENSG00000118257,ENSG00000138696,ENSG00000160951,ENSG00000078549,ENSG00000122420,ENSG00000107779,ENSG00000198753,ENSG00000162512,ENSG00000091831,ENSG00000184451,ENSG00000113389,ENSG00000102539,ENSG00000180616,ENSG00000143171,ENSG00000198963,ENSG00000144891,ENSG00000151090,ENSG00000136859,ENSG00000106991,ENSG00000113580
STAD	ENSG00000268388	FENDRR	Cytokine Receptors	0.00100705	0.0171198	0.628217	0.997986	82	ENSG00000082175,ENSG00000120156,ENSG00000175745,ENSG00000116194,ENSG00000154188,ENSG00000122420,ENSG00000065325,ENSG00000136160,ENSG00000106018,ENSG00000112964,ENSG00000170989,ENSG00000173198,ENSG00000169083,ENSG00000050628,ENSG00000125384,ENSG00000221866,ENSG00000185008,ENSG00000077782,ENSG00000169855,ENSG00000198963,ENSG00000160951,ENSG00000115594,ENSG00000115353,ENSG00000126895,ENSG00000169418,ENSG00000136859,ENSG00000115602,ENSG00000169252,ENSG00000077092,ENSG00000107779,ENSG00000151090,ENSG00000150938,ENSG00000144230,ENSG00000185231,ENSG00000113580,ENSG00000151623,ENSG00000106799,ENSG00000138039,ENSG00000112164,ENSG00000185551,ENSG00000118257,ENSG00000116678,ENSG00000138696,ENSG00000151617,ENSG00000196482,ENSG00000143171,ENSG00000113594,ENSG00000137070,ENSG00000107317,ENSG00000080293,ENSG00000069702,ENSG00000204217,ENSG00000163513,ENSG00000162512,ENSG00000168329,ENSG00000122756,ENSG00000069667,ENSG00000169439,ENSG00000139567,ENSG00000198753,ENSG00000121989,ENSG00000119508,ENSG00000066056,ENSG00000184451,ENSG00000185291,ENSG00000160801,ENSG00000102539,ENSG00000091831,ENSG00000171105,ENSG00000064989,ENSG00000144730,ENSG00000106991,ENSG00000078549,ENSG00000240505,ENSG00000144852,ENSG00000134817,ENSG00000076356,ENSG00000134243,ENSG00000123496,ENSG00000012504,ENSG00000106113,ENSG00000114812
STAD	ENSG00000269416	LINC01224	Antimicrobials	0.001998	0.011322	0.469794	0.996004	94	ENSG00000275718,ENSG00000115009,ENSG00000170231,ENSG00000101074,ENSG00000189143,ENSG00000151882,ENSG00000163737,ENSG00000145384,ENSG00000007171,ENSG00000124102,ENSG00000137486,ENSG00000174697,ENSG00000145824,ENSG00000010704,ENSG00000187908,ENSG00000164251,ENSG00000183662,ENSG00000007952,ENSG00000102882,ENSG00000131142,ENSG00000124233,ENSG00000163734,ENSG00000164434,ENSG00000161031,ENSG00000114113,ENSG00000163218,ENSG00000112115,ENSG00000089127,ENSG00000144802,ENSG00000104419,ENSG00000132170,ENSG00000196420,ENSG00000106100,ENSG00000166426,ENSG00000140279,ENSG00000189334,ENSG00000232810,ENSG00000148737,ENSG00000138207,ENSG00000106327,ENSG00000179934,ENSG00000163739,ENSG00000148346,ENSG00000164825,ENSG00000164687,ENSG00000120659,ENSG00000101425,ENSG00000069399,ENSG00000263528,ENSG00000163735,ENSG00000159527,ENSG00000177984,ENSG00000276085,ENSG00000169398,ENSG00000276070,ENSG00000143184,ENSG00000188313,ENSG00000163993,ENSG00000089685,ENSG00000133710,ENSG00000161921,ENSG00000177606,ENSG00000187922,ENSG00000228278,ENSG00000117450,ENSG00000197956,ENSG00000177398,ENSG00000183813,ENSG00000156234,ENSG00000274736,ENSG00000157601,ENSG00000142168,ENSG00000205542,ENSG00000181092,ENSG00000130513,ENSG00000197272,ENSG00000111424,ENSG00000185338,ENSG00000226979,ENSG00000124107,ENSG00000143556,ENSG00000130522,ENSG00000112486,ENSG00000081041,ENSG00000114251,ENSG00000213928,ENSG00000229314,ENSG00000027697,ENSG00000039068,ENSG00000137274,ENSG00000090382,ENSG00000109272,ENSG00000198670,ENSG00000184599
STAD	ENSG00000269416	LINC01224	Chemokines	0.00106838	0.0090812	0.621574	0.997863	24	ENSG00000275718,ENSG00000115009,ENSG00000127129,ENSG00000151882,ENSG00000163737,ENSG00000124205,ENSG00000145824,ENSG00000131142,ENSG00000163734,ENSG00000095539,ENSG00000137872,ENSG00000078401,ENSG00000070193,ENSG00000173432,ENSG00000163739,ENSG00000134339,ENSG00000164825,ENSG00000163735,ENSG00000276085,ENSG00000276070,ENSG00000143184,ENSG00000161921,ENSG00000156234,ENSG00000274736
STAD	ENSG00000269416	LINC01224	Cytokines	0.000999001	0.0090812	0.490383	0.998002	108	ENSG00000275718,ENSG00000198643,ENSG00000115009,ENSG00000127129,ENSG00000151882,ENSG00000163737,ENSG00000111536,ENSG00000118972,ENSG00000124205,ENSG00000174697,ENSG00000145824,ENSG00000163515,ENSG00000131142,ENSG00000227507,ENSG00000163734,ENSG00000181634,ENSG00000095539,ENSG00000112115,ENSG00000197273,ENSG00000137872,ENSG00000185652,ENSG00000141574,ENSG00000078401,ENSG00000070193,ENSG00000133636,ENSG00000173432,ENSG00000232810,ENSG00000243709,ENSG00000090006,ENSG00000163273,ENSG00000112116,ENSG00000163739,ENSG00000134339,ENSG00000125845,ENSG00000164825,ENSG00000120659,ENSG00000163735,ENSG00000140932,ENSG00000171819,ENSG00000276085,ENSG00000117691,ENSG00000184344,ENSG00000276070,ENSG00000143184,ENSG00000113525,ENSG00000168081,ENSG00000184502,ENSG00000161921,ENSG00000157168,ENSG00000159224,ENSG00000143768,ENSG00000115386,ENSG00000197956,ENSG00000175206,ENSG00000156234,ENSG00000170293,ENSG00000274736,ENSG00000008517,ENSG00000181092,ENSG00000120210,ENSG00000130513,ENSG00000197272,ENSG00000108342,ENSG00000120337,ENSG00000069482,ENSG00000226979,ENSG00000162344,ENSG00000182585,ENSG00000187151,ENSG00000162891,ENSG00000081041,ENSG00000161955,ENSG00000183844,ENSG00000112175,ENSG00000174808,ENSG00000163421,ENSG00000135744,ENSG00000101405,ENSG00000124391,ENSG00000109272,ENSG00000143321,ENSG00000075388,ENSG00000109471,ENSG00000197696,ENSG00000112902,ENSG00000157368,ENSG00000184916,ENSG00000102245,ENSG00000147896,ENSG00000102678,ENSG00000006128,ENSG00000168811,ENSG00000125378,ENSG00000100604,ENSG00000167775,ENSG00000122585,ENSG00000248099,ENSG00000019991,ENSG00000183395,ENSG00000125363,ENSG00000110492,ENSG00000163794,ENSG00000116985,ENSG00000170893,ENSG00000175189,ENSG00000102524,ENSG00000164761,ENSG00000177548
STAD	ENSG00000270069	MIR222HG	Antigen Processing and Presentation	0.00136986	0.0196078	0.549469	0.99726	48	ENSG00000166710,ENSG00000204267,ENSG00000100519,ENSG00000173692,ENSG00000115233,ENSG00000163636,ENSG00000100911,ENSG00000158869,ENSG00000111537,ENSG00000108671,ENSG00000080824,ENSG00000092010,ENSG00000204642,ENSG00000204264,ENSG00000134539,ENSG00000155918,ENSG00000163131,ENSG00000120837,ENSG00000185627,ENSG00000241106,ENSG00000204388,ENSG00000205809,ENSG00000103035,ENSG00000101843,ENSG00000206503,ENSG00000204287,ENSG00000234745,ENSG00000204257,ENSG00000095261,ENSG00000164520,ENSG00000168394,ENSG00000204389,ENSG00000179344,ENSG00000223865,ENSG00000242574,ENSG00000010704,ENSG00000204516,ENSG00000198502,ENSG00000226979,ENSG00000179583,ENSG00000131015,ENSG00000196126,ENSG00000173110,ENSG00000153563,ENSG00000204520,ENSG00000216490,ENSG00000204592,ENSG00000019582
STAD	ENSG00000270069	MIR222HG	Antimicrobials	0.0023068	0.0196078	0.405859	0.995386	80	ENSG00000213928,ENSG00000136560,ENSG00000166710,ENSG00000034510,ENSG00000205542,ENSG00000164136,ENSG00000197956,ENSG00000163191,ENSG00000150782,ENSG00000148737,ENSG00000196754,ENSG00000133321,ENSG00000183735,ENSG00000197747,ENSG00000163734,ENSG00000188313,ENSG00000204305,ENSG00000115523,ENSG00000027697,ENSG00000115009,ENSG00000132274,ENSG00000163739,ENSG00000131203,ENSG00000169248,ENSG00000074266,ENSG00000074966,ENSG00000120889,ENSG00000144802,ENSG00000121858,ENSG00000117560,ENSG00000081041,ENSG00000111537,ENSG00000100298,ENSG00000139636,ENSG00000169245,ENSG00000275302,ENSG00000148346,ENSG00000213903,ENSG00000132256,ENSG00000162645,ENSG00000271503,ENSG00000089127,ENSG00000187608,ENSG00000130303,ENSG00000133710,ENSG00000164406,ENSG00000133112,ENSG00000096968,ENSG00000213809,ENSG00000185591,ENSG00000135114,ENSG00000189171,ENSG00000163131,ENSG00000172215,ENSG00000196262,ENSG00000115267,ENSG00000125347,ENSG00000104689,ENSG00000114013,ENSG00000185507,ENSG00000107201,ENSG00000138755,ENSG00000163993,ENSG00000007952,ENSG00000262406,ENSG00000143546,ENSG00000164344,ENSG00000145113,ENSG00000156234,ENSG00000184925,ENSG00000124102,ENSG00000115415,ENSG00000055332,ENSG00000188643,ENSG00000240972,ENSG00000124107,ENSG00000112715,ENSG00000087237,ENSG00000188015,ENSG00000164251
STAD	ENSG00000270419	CAHM	Cytokine Receptors	0.001001	0.017017	0.453571	0.997998	110	ENSG00000112164,ENSG00000116329,ENSG00000069667,ENSG00000004948,ENSG00000106018,ENSG00000091831,ENSG00000113594,ENSG00000115353,ENSG00000106113,ENSG00000169252,ENSG00000136931,ENSG00000166736,ENSG00000204217,ENSG00000125510,ENSG00000122025,ENSG00000154188,ENSG00000121966,ENSG00000160801,ENSG00000102539,ENSG00000116194,ENSG00000077782,ENSG00000151090,ENSG00000081985,ENSG00000221866,ENSG00000077092,ENSG00000198753,ENSG00000113580,ENSG00000140009,ENSG00000164050,ENSG00000163513,ENSG00000160712,ENSG00000127863,ENSG00000080293,ENSG00000110324,ENSG00000152207,ENSG00000064300,ENSG00000043591,ENSG00000078549,ENSG00000198963,ENSG00000174564,ENSG00000180616,ENSG00000145623,ENSG00000169418,ENSG00000175745,ENSG00000278570,ENSG00000106128,ENSG00000115594,ENSG00000173198,ENSG00000160951,ENSG00000082175,ENSG00000140443,ENSG00000012504,ENSG00000169083,ENSG00000138696,ENSG00000186038,ENSG00000102755,ENSG00000100368,ENSG00000258839,ENSG00000144730,ENSG00000137070,ENSG00000037280,ENSG00000099250,ENSG00000168329,ENSG00000187266,ENSG00000118257,ENSG00000196482,ENSG00000115602,ENSG00000198223,ENSG00000116678,ENSG00000169855,ENSG00000082556,ENSG00000050628,ENSG00000101017,ENSG00000112486,ENSG00000113389,ENSG00000135409,ENSG00000112964,ENSG00000205755,ENSG00000010310,ENSG00000170989,ENSG00000159110,ENSG00000136040,ENSG00000066468,ENSG00000107779,ENSG00000138039,ENSG00000122420,ENSG00000177463,ENSG00000165409,ENSG00000240505,ENSG00000120088,ENSG00000143171,ENSG00000107317,ENSG00000213906,ENSG00000136160,ENSG00000076356,ENSG00000180914,ENSG00000119715,ENSG00000119973,ENSG00000159958,ENSG00000148200,ENSG00000114739,ENSG00000173585,ENSG00000174738,ENSG00000065325,ENSG00000213903,ENSG00000185551,ENSG00000160683,ENSG00000119508,ENSG00000166148,ENSG00000117400
STAD	ENSG00000270673	YTHDF3-AS1	TGFb Family Member Receptor	0.00234192	0.0398126	-0.778118	-0.995316	7	ENSG00000069702,ENSG00000106799,ENSG00000114739,ENSG00000121989,ENSG00000107779,ENSG00000163513,ENSG00000204217
STAD	ENSG00000270816	LINC00221	BCR Signaling Pathway	0.00101317	0.0170512	0.586052	0.997974	15	ENSG00000177455,ENSG00000105369,ENSG00000117322,ENSG00000007312,ENSG00000105851,ENSG00000012124,ENSG00000171608,ENSG00000101096,ENSG00000141506,ENSG00000010671,ENSG00000166501,ENSG00000141968,ENSG00000128340,ENSG00000197943,ENSG00000137101
STAD	ENSG00000270816	LINC00221	TCR signaling Pathway	0.00200602	0.0170512	0.557889	0.995988	21	ENSG00000102245,ENSG00000172575,ENSG00000113263,ENSG00000160654,ENSG00000105851,ENSG00000115085,ENSG00000100351,ENSG00000171608,ENSG00000109471,ENSG00000101096,ENSG00000141506,ENSG00000213658,ENSG00000172116,ENSG00000163600,ENSG00000178562,ENSG00000167286,ENSG00000141968,ENSG00000198851,ENSG00000198821,ENSG00000081237,ENSG00000188389
STAD	ENSG00000270876	ZNF30-AS1	TGFb Family Member	0.00132275	0.0224868	0.615967	0.997355	10	ENSG00000175189,ENSG00000156574,ENSG00000164404,ENSG00000143768,ENSG00000143869,ENSG00000092969,ENSG00000112175,ENSG00000243709,ENSG00000266524,ENSG00000152785
STAD	ENSG00000270959	LPP-AS2	Cytokine Receptors	0.00123916	0.0210657	0.488648	0.997522	126	ENSG00000080293,ENSG00000077092,ENSG00000151090,ENSG00000113580,ENSG00000126895,ENSG00000125510,ENSG00000168329,ENSG00000184451,ENSG00000113594,ENSG00000163702,ENSG00000107317,ENSG00000183813,ENSG00000136160,ENSG00000125384,ENSG00000082175,ENSG00000124145,ENSG00000091831,ENSG00000106991,ENSG00000170989,ENSG00000175745,ENSG00000102539,ENSG00000169418,ENSG00000160951,ENSG00000112486,ENSG00000064300,ENSG00000160801,ENSG00000163513,ENSG00000068078,ENSG00000162512,ENSG00000112964,ENSG00000185551,ENSG00000066468,ENSG00000160712,ENSG00000131759,ENSG00000122756,ENSG00000186350,ENSG00000106128,ENSG00000115353,ENSG00000154188,ENSG00000004948,ENSG00000077782,ENSG00000137070,ENSG00000115594,ENSG00000077238,ENSG00000120156,ENSG00000169252,ENSG00000115604,ENSG00000196482,ENSG00000012504,ENSG00000185291,ENSG00000143171,ENSG00000126353,ENSG00000185008,ENSG00000169083,ENSG00000186038,ENSG00000258839,ENSG00000196576,ENSG00000037280,ENSG00000187266,ENSG00000205755,ENSG00000112164,ENSG00000198753,ENSG00000004399,ENSG00000101280,ENSG00000159958,ENSG00000173198,ENSG00000126351,ENSG00000204217,ENSG00000115602,ENSG00000115598,ENSG00000145623,ENSG00000112333,ENSG00000144230,ENSG00000116194,ENSG00000050628,ENSG00000135409,ENSG00000198963,ENSG00000066056,ENSG00000131408,ENSG00000138696,ENSG00000076356,ENSG00000128052,ENSG00000132855,ENSG00000113389,ENSG00000065325,ENSG00000160867,ENSG00000043591,ENSG00000139567,ENSG00000215644,ENSG00000169855,ENSG00000114812,ENSG00000078549,ENSG00000243646,ENSG00000160683,ENSG00000106018,ENSG00000166736,ENSG00000131910,ENSG00000120949,ENSG00000120088,ENSG00000144730,ENSG00000144407,ENSG00000135503,ENSG00000106113,ENSG00000160113,ENSG00000122025,ENSG00000151623,ENSG00000117400,ENSG00000172819,ENSG00000240505,ENSG00000110324,ENSG00000101017,ENSG00000123358,ENSG00000134817,ENSG00000139874,ENSG00000109163,ENSG00000124334,ENSG00000116329,ENSG00000048462,ENSG00000221866,ENSG00000119715,ENSG00000010310,ENSG00000121966,ENSG00000006016,ENSG00000173535,ENSG00000069667,ENSG00000169403
STAD	ENSG00000272143	FGF14-AS2	Cytokine Receptors	0.000999001	0.016983	0.567273	0.998002	74	ENSG00000160951,ENSG00000082175,ENSG00000160801,ENSG00000065325,ENSG00000175745,ENSG00000221866,ENSG00000116194,ENSG00000050628,ENSG00000077782,ENSG00000112964,ENSG00000113389,ENSG00000106018,ENSG00000064300,ENSG00000126895,ENSG00000154188,ENSG00000198963,ENSG00000185008,ENSG00000169418,ENSG00000144730,ENSG00000077092,ENSG00000173198,ENSG00000169083,ENSG00000117400,ENSG00000078549,ENSG00000198753,ENSG00000107317,ENSG00000113580,ENSG00000091831,ENSG00000151617,ENSG00000118257,ENSG00000102539,ENSG00000115594,ENSG00000138039,ENSG00000112164,ENSG00000006016,ENSG00000120156,ENSG00000122025,ENSG00000122756,ENSG00000115353,ENSG00000138696,ENSG00000185231,ENSG00000113594,ENSG00000170989,ENSG00000106113,ENSG00000180616,ENSG00000116678,ENSG00000116329,ENSG00000107779,ENSG00000169855,ENSG00000165409,ENSG00000136859,ENSG00000069667,ENSG00000184451,ENSG00000185551,ENSG00000066056,ENSG00000169252,ENSG00000091181,ENSG00000163513,ENSG00000143171,ENSG00000168329,ENSG00000122420,ENSG00000101280,ENSG00000137070,ENSG00000080293,ENSG00000160683,ENSG00000134817,ENSG00000204217,ENSG00000162512,ENSG00000106991,ENSG00000136160,ENSG00000166736,ENSG00000144891,ENSG00000151090,ENSG00000154134
STAD	ENSG00000272168	CASC15	Cytokines	0.001998	0.0291762	0.450914	0.996004	112	ENSG00000140285,ENSG00000168056,ENSG00000113578,ENSG00000150630,ENSG00000167244,ENSG00000145147,ENSG00000168621,ENSG00000092969,ENSG00000153993,ENSG00000138685,ENSG00000017427,ENSG00000106809,ENSG00000176697,ENSG00000122641,ENSG00000075213,ENSG00000129682,ENSG00000156427,ENSG00000164761,ENSG00000162344,ENSG00000113721,ENSG00000087494,ENSG00000168758,ENSG00000049323,ENSG00000134853,ENSG00000119699,ENSG00000140931,ENSG00000119681,ENSG00000124479,ENSG00000143434,ENSG00000114279,ENSG00000166923,ENSG00000101144,ENSG00000105472,ENSG00000136999,ENSG00000133116,ENSG00000145431,ENSG00000082684,ENSG00000105894,ENSG00000152785,ENSG00000041982,ENSG00000102466,ENSG00000104213,ENSG00000181195,ENSG00000196337,ENSG00000187151,ENSG00000138675,ENSG00000134443,ENSG00000100311,ENSG00000135414,ENSG00000113739,ENSG00000180875,ENSG00000163083,ENSG00000153162,ENSG00000171819,ENSG00000187122,ENSG00000095752,ENSG00000150281,ENSG00000042832,ENSG00000158458,ENSG00000123999,ENSG00000090534,ENSG00000019991,ENSG00000120659,ENSG00000225950,ENSG00000143869,ENSG00000089199,ENSG00000101405,ENSG00000135744,ENSG00000145777,ENSG00000145040,ENSG00000166091,ENSG00000185737,ENSG00000117407,ENSG00000119630,ENSG00000241186,ENSG00000168487,ENSG00000143768,ENSG00000125378,ENSG00000010319,ENSG00000276409,ENSG00000139269,ENSG00000078579,ENSG00000107562,ENSG00000159224,ENSG00000172179,ENSG00000142871,ENSG00000147437,ENSG00000124882,ENSG00000070193,ENSG00000184344,ENSG00000107984,ENSG00000092421,ENSG00000146469,ENSG00000137872,ENSG00000170893,ENSG00000118523,ENSG00000275152,ENSG00000149735,ENSG00000125730,ENSG00000159167,ENSG00000175206,ENSG00000170962,ENSG00000102678,ENSG00000156574,ENSG00000145824,ENSG00000105329,ENSG00000266524,ENSG00000006128,ENSG00000137033,ENSG00000157368,ENSG00000112175,ENSG00000157168
STAD	ENSG00000272610	MAGI1-IT1	Cytokines	0.0010101	0.00870902	0.420913	0.99798	106	ENSG00000180875,ENSG00000113525,ENSG00000187094,ENSG00000275718,ENSG00000138379,ENSG00000175206,ENSG00000143768,ENSG00000134352,ENSG00000187151,ENSG00000275152,ENSG00000143869,ENSG00000113520,ENSG00000158815,ENSG00000147437,ENSG00000243709,ENSG00000174808,ENSG00000171819,ENSG00000107984,ENSG00000169752,ENSG00000174697,ENSG00000125845,ENSG00000134853,ENSG00000138685,ENSG00000185737,ENSG00000102678,ENSG00000147896,ENSG00000111536,ENSG00000019991,ENSG00000122585,ENSG00000170893,ENSG00000164404,ENSG00000140285,ENSG00000106809,ENSG00000137033,ENSG00000120337,ENSG00000168621,ENSG00000078401,ENSG00000089199,ENSG00000105894,ENSG00000120210,ENSG00000070031,ENSG00000145824,ENSG00000166923,ENSG00000134259,ENSG00000152785,ENSG00000170381,ENSG00000049323,ENSG00000124479,ENSG00000137872,ENSG00000133636,ENSG00000118972,ENSG00000129682,ENSG00000124205,ENSG00000153993,ENSG00000127129,ENSG00000145147,ENSG00000140932,ENSG00000143434,ENSG00000102466,ENSG00000171119,ENSG00000182585,ENSG00000225950,ENSG00000164825,ENSG00000184344,ENSG00000114279,ENSG00000159224,ENSG00000164136,ENSG00000156574,ENSG00000070193,ENSG00000136999,ENSG00000163737,ENSG00000276409,ENSG00000075223,ENSG00000100604,ENSG00000248099,ENSG00000090006,ENSG00000092421,ENSG00000157017,ENSG00000075213,ENSG00000006128,ENSG00000112902,ENSG00000153162,ENSG00000010319,ENSG00000159723,ENSG00000119681,ENSG00000145431,ENSG00000178473,ENSG00000172724,ENSG00000049130,ENSG00000198643,ENSG00000017427,ENSG00000150281,ENSG00000170962,ENSG00000176697,ENSG00000157168,ENSG00000107562,ENSG00000168811,ENSG00000109471,ENSG00000175868,ENSG00000168056,ENSG00000082684,ENSG00000104432,ENSG00000146469,ENSG00000157005,ENSG00000112175,ENSG00000145777
STAD	ENSG00000272610	MAGI1-IT1	Cytokine Receptors	0.00102459	0.00870902	0.490733	0.997951	140	ENSG00000115353,ENSG00000106113,ENSG00000278570,ENSG00000144230,ENSG00000069667,ENSG00000080293,ENSG00000154188,ENSG00000082175,ENSG00000116329,ENSG00000174738,ENSG00000137070,ENSG00000122420,ENSG00000198963,ENSG00000119715,ENSG00000121989,ENSG00000136160,ENSG00000171105,ENSG00000112164,ENSG00000050628,ENSG00000164050,ENSG00000186038,ENSG00000114739,ENSG00000077092,ENSG00000069702,ENSG00000177463,ENSG00000125384,ENSG00000109163,ENSG00000204217,ENSG00000091831,ENSG00000113594,ENSG00000112333,ENSG00000010310,ENSG00000115594,ENSG00000169855,ENSG00000066468,ENSG00000171509,ENSG00000120156,ENSG00000151090,ENSG00000116194,ENSG00000205755,ENSG00000163513,ENSG00000168329,ENSG00000173198,ENSG00000120798,ENSG00000114812,ENSG00000112964,ENSG00000169083,ENSG00000258839,ENSG00000116678,ENSG00000150938,ENSG00000151617,ENSG00000012504,ENSG00000215644,ENSG00000113389,ENSG00000107779,ENSG00000170989,ENSG00000112486,ENSG00000123612,ENSG00000168685,ENSG00000215788,ENSG00000165409,ENSG00000205213,ENSG00000175745,ENSG00000143365,ENSG00000138039,ENSG00000173585,ENSG00000221866,ENSG00000146648,ENSG00000132855,ENSG00000166148,ENSG00000135503,ENSG00000106018,ENSG00000065325,ENSG00000144891,ENSG00000133067,ENSG00000004948,ENSG00000140009,ENSG00000120088,ENSG00000113494,ENSG00000064300,ENSG00000064989,ENSG00000196482,ENSG00000115602,ENSG00000152207,ENSG00000132170,ENSG00000113580,ENSG00000185008,ENSG00000140443,ENSG00000160951,ENSG00000107317,ENSG00000185231,ENSG00000122025,ENSG00000115598,ENSG00000139874,ENSG00000131724,ENSG00000186951,ENSG00000144852,ENSG00000151623,ENSG00000180914,ENSG00000160801,ENSG00000169418,ENSG00000134243,ENSG00000102755,ENSG00000196083,ENSG00000124145,ENSG00000091181,ENSG00000128310,ENSG00000148200,ENSG00000139292,ENSG00000169439,ENSG00000144730,ENSG00000183625,ENSG00000076356,ENSG00000099250,ENSG00000198753,ENSG00000136040,ENSG00000169252,ENSG00000126895,ENSG00000136859,ENSG00000160712,ENSG00000101076,ENSG00000183813,ENSG00000173530,ENSG00000164749,ENSG00000115607,ENSG00000240505,ENSG00000016402,ENSG00000115604,ENSG00000127863,ENSG00000163701,ENSG00000164485,ENSG00000119508,ENSG00000121966,ENSG00000163702,ENSG00000185551,ENSG00000136931,ENSG00000143171,ENSG00000213906,ENSG00000213903,ENSG00000185291
STAD	ENSG00000272620	AFAP1-AS1	Antimicrobials	0.00109529	0.00968109	0.428448	0.997809	102	ENSG00000215182,ENSG00000163993,ENSG00000110057,ENSG00000148737,ENSG00000188643,ENSG00000164342,ENSG00000161921,ENSG00000124942,ENSG00000189334,ENSG00000104689,ENSG00000151882,ENSG00000142765,ENSG00000145113,ENSG00000109320,ENSG00000197956,ENSG00000132170,ENSG00000174125,ENSG00000176919,ENSG00000096968,ENSG00000164251,ENSG00000172183,ENSG00000163737,ENSG00000140279,ENSG00000135114,ENSG00000166548,ENSG00000124107,ENSG00000096088,ENSG00000124233,ENSG00000137857,ENSG00000010704,ENSG00000012223,ENSG00000173039,ENSG00000150782,ENSG00000083799,ENSG00000196420,ENSG00000184009,ENSG00000106327,ENSG00000232810,ENSG00000090382,ENSG00000135828,ENSG00000120889,ENSG00000069399,ENSG00000185507,ENSG00000185591,ENSG00000112182,ENSG00000162645,ENSG00000140464,ENSG00000111424,ENSG00000163734,ENSG00000163739,ENSG00000168685,ENSG00000102882,ENSG00000121858,ENSG00000114251,ENSG00000134321,ENSG00000163131,ENSG00000138448,ENSG00000109272,ENSG00000164136,ENSG00000183625,ENSG00000105397,ENSG00000170231,ENSG00000189171,ENSG00000185303,ENSG00000143320,ENSG00000073756,ENSG00000125538,ENSG00000089127,ENSG00000274736,ENSG00000205542,ENSG00000156234,ENSG00000117450,ENSG00000115267,ENSG00000132274,ENSG00000187922,ENSG00000102962,ENSG00000105851,ENSG00000115718,ENSG00000124102,ENSG00000142168,ENSG00000074966,ENSG00000081041,ENSG00000115523,ENSG00000188015,ENSG00000039068,ENSG00000107317,ENSG00000184584,ENSG00000196754,ENSG00000104419,ENSG00000267206,ENSG00000128383,ENSG00000120899,ENSG00000126353,ENSG00000183813,ENSG00000164825,ENSG00000143319,ENSG00000160710,ENSG00000196136,ENSG00000157601,ENSG00000019991,ENSG00000198673,ENSG00000132256
STAD	ENSG00000272620	AFAP1-AS1	Cytokine Receptors	0.00113895	0.00968109	0.431455	0.997722	80	ENSG00000115590,ENSG00000010310,ENSG00000143365,ENSG00000115598,ENSG00000151623,ENSG00000104689,ENSG00000146072,ENSG00000196576,ENSG00000147168,ENSG00000132170,ENSG00000011422,ENSG00000173530,ENSG00000173535,ENSG00000153234,ENSG00000141655,ENSG00000131408,ENSG00000205213,ENSG00000076356,ENSG00000171522,ENSG00000240505,ENSG00000144852,ENSG00000172819,ENSG00000100368,ENSG00000169403,ENSG00000177663,ENSG00000112033,ENSG00000120889,ENSG00000186951,ENSG00000139874,ENSG00000111424,ENSG00000067182,ENSG00000168685,ENSG00000125384,ENSG00000123612,ENSG00000131910,ENSG00000160951,ENSG00000146648,ENSG00000183625,ENSG00000124334,ENSG00000160113,ENSG00000112333,ENSG00000168412,ENSG00000120949,ENSG00000185551,ENSG00000157873,ENSG00000145623,ENSG00000100385,ENSG00000123496,ENSG00000134470,ENSG00000115604,ENSG00000169252,ENSG00000077092,ENSG00000150938,ENSG00000167772,ENSG00000198963,ENSG00000121989,ENSG00000173153,ENSG00000119535,ENSG00000121797,ENSG00000117400,ENSG00000124145,ENSG00000109163,ENSG00000164040,ENSG00000107317,ENSG00000066468,ENSG00000173578,ENSG00000048462,ENSG00000164749,ENSG00000171105,ENSG00000162009,ENSG00000126353,ENSG00000159346,ENSG00000183813,ENSG00000163702,ENSG00000106018,ENSG00000113594,ENSG00000120156,ENSG00000115602,ENSG00000123358,ENSG00000112164
STAD	ENSG00000275874	PICSAR	Cytokines	0.001	0.00661994	0.477916	0.998	142	ENSG00000119681,ENSG00000196337,ENSG00000168056,ENSG00000157368,ENSG00000145040,ENSG00000153162,ENSG00000178473,ENSG00000167680,ENSG00000092969,ENSG00000143869,ENSG00000109272,ENSG00000124875,ENSG00000150281,ENSG00000082684,ENSG00000143434,ENSG00000127743,ENSG00000101405,ENSG00000119630,ENSG00000275152,ENSG00000100311,ENSG00000170381,ENSG00000164761,ENSG00000010319,ENSG00000180875,ENSG00000225950,ENSG00000114279,ENSG00000158458,ENSG00000162891,ENSG00000049323,ENSG00000143768,ENSG00000101144,ENSG00000131096,ENSG00000113721,ENSG00000266524,ENSG00000134853,ENSG00000105329,ENSG00000163737,ENSG00000133116,ENSG00000124479,ENSG00000163515,ENSG00000161055,ENSG00000166923,ENSG00000185652,ENSG00000175868,ENSG00000145777,ENSG00000184344,ENSG00000168621,ENSG00000157168,ENSG00000105472,ENSG00000175505,ENSG00000090006,ENSG00000140931,ENSG00000125730,ENSG00000140285,ENSG00000019991,ENSG00000159224,ENSG00000156574,ENSG00000095752,ENSG00000162344,ENSG00000113578,ENSG00000115008,ENSG00000087494,ENSG00000164825,ENSG00000145147,ENSG00000175189,ENSG00000163083,ENSG00000276409,ENSG00000239697,ENSG00000153993,ENSG00000117407,ENSG00000138623,ENSG00000167244,ENSG00000149735,ENSG00000104826,ENSG00000183682,ENSG00000138798,ENSG00000147896,ENSG00000100604,ENSG00000107984,ENSG00000090534,ENSG00000070388,ENSG00000070031,ENSG00000145824,ENSG00000135744,ENSG00000145431,ENSG00000176697,ENSG00000122641,ENSG00000138685,ENSG00000172179,ENSG00000001617,ENSG00000168811,ENSG00000124882,ENSG00000183844,ENSG00000118523,ENSG00000162892,ENSG00000185737,ENSG00000041982,ENSG00000152785,ENSG00000108342,ENSG00000142224,ENSG00000168758,ENSG00000164283,ENSG00000112116,ENSG00000150630,ENSG00000182585,ENSG00000120659,ENSG00000115138,ENSG00000156427,ENSG00000163421,ENSG00000006606,ENSG00000125965,ENSG00000196189,ENSG00000184995,ENSG00000184502,ENSG00000177548,ENSG00000197696,ENSG00000120211,ENSG00000261308,ENSG00000105894,ENSG00000112902,ENSG00000092421,ENSG00000122861,ENSG00000171388,ENSG00000156466,ENSG00000042832,ENSG00000173511,ENSG00000187094,ENSG00000159167,ENSG00000189377,ENSG00000030582,ENSG00000125787,ENSG00000128165,ENSG00000241186,ENSG00000134339,ENSG00000142871,ENSG00000261857,ENSG00000070193,ENSG00000106809,ENSG00000171119,ENSG00000143125,ENSG00000157005,ENSG00000164047
STAD	ENSG00000275874	PICSAR	Cytokine Receptors	0.001001	0.00661994	0.491607	0.997998	118	ENSG00000106991,ENSG00000160951,ENSG00000126895,ENSG00000144230,ENSG00000139567,ENSG00000066056,ENSG00000115594,ENSG00000170989,ENSG00000004399,ENSG00000180914,ENSG00000037280,ENSG00000184451,ENSG00000144407,ENSG00000205755,ENSG00000106018,ENSG00000134817,ENSG00000160801,ENSG00000115598,ENSG00000169418,ENSG00000068078,ENSG00000123496,ENSG00000122756,ENSG00000120156,ENSG00000154188,ENSG00000122420,ENSG00000069667,ENSG00000185008,ENSG00000136859,ENSG00000240505,ENSG00000125510,ENSG00000112333,ENSG00000118257,ENSG00000082175,ENSG00000099250,ENSG00000164509,ENSG00000196083,ENSG00000169855,ENSG00000215644,ENSG00000091831,ENSG00000145623,ENSG00000100368,ENSG00000144852,ENSG00000107317,ENSG00000185291,ENSG00000198963,ENSG00000109163,ENSG00000168329,ENSG00000077092,ENSG00000198753,ENSG00000168685,ENSG00000221866,ENSG00000128052,ENSG00000077238,ENSG00000151090,ENSG00000174564,ENSG00000258839,ENSG00000144891,ENSG00000196482,ENSG00000131759,ENSG00000124145,ENSG00000091181,ENSG00000064989,ENSG00000169439,ENSG00000106128,ENSG00000169083,ENSG00000151617,ENSG00000143171,ENSG00000102755,ENSG00000080293,ENSG00000077782,ENSG00000180616,ENSG00000116329,ENSG00000136160,ENSG00000120949,ENSG00000160712,ENSG00000198223,ENSG00000078549,ENSG00000166148,ENSG00000135409,ENSG00000113594,ENSG00000173585,ENSG00000115602,ENSG00000112164,ENSG00000115353,ENSG00000186350,ENSG00000117400,ENSG00000213906,ENSG00000128285,ENSG00000186827,ENSG00000258947,ENSG00000169403,ENSG00000082556,ENSG00000175745,ENSG00000064300,ENSG00000185551,ENSG00000165409,ENSG00000126353,ENSG00000119508,ENSG00000140009,ENSG00000065325,ENSG00000128310,ENSG00000196576,ENSG00000169252,ENSG00000135503,ENSG00000159958,ENSG00000168412,ENSG00000048462,ENSG00000150938,ENSG00000050628,ENSG00000102539,ENSG00000101280,ENSG00000159110,ENSG00000183813,ENSG00000114554,ENSG00000215788,ENSG00000144730,ENSG00000168229,ENSG00000166736
STAD	ENSG00000275874	PICSAR	TGFb Family Member	0.00116822	0.00661994	0.66465	0.997664	17	ENSG00000153162,ENSG00000092969,ENSG00000143869,ENSG00000143768,ENSG00000101144,ENSG00000266524,ENSG00000105329,ENSG00000184344,ENSG00000168621,ENSG00000156574,ENSG00000175189,ENSG00000163083,ENSG00000183682,ENSG00000122641,ENSG00000152785,ENSG00000125965,ENSG00000156466
STAD	ENSG00000276116	FUT8-AS1	Antigen Processing and Presentation	0.00145773	0.00845771	0.557416	0.997085	46	ENSG00000139192,ENSG00000010610,ENSG00000019582,ENSG00000104870,ENSG00000204252,ENSG00000204525,ENSG00000158473,ENSG00000204257,ENSG00000223865,ENSG00000196126,ENSG00000226979,ENSG00000179583,ENSG00000090659,ENSG00000179218,ENSG00000158488,ENSG00000158477,ENSG00000204287,ENSG00000231389,ENSG00000216490,ENSG00000196735,ENSG00000196188,ENSG00000242574,ENSG00000064490,ENSG00000241106,ENSG00000204264,ENSG00000158485,ENSG00000231925,ENSG00000179344,ENSG00000153563,ENSG00000204642,ENSG00000204592,ENSG00000100911,ENSG00000168394,ENSG00000130706,ENSG00000163131,ENSG00000104856,ENSG00000125255,ENSG00000240403,ENSG00000092010,ENSG00000100600,ENSG00000162191,ENSG00000234745,ENSG00000206503,ENSG00000160862,ENSG00000066136,ENSG00000198502
STAD	ENSG00000276116	FUT8-AS1	Antimicrobials	0.0012285	0.00845771	0.377787	0.997543	109	ENSG00000090382,ENSG00000171560,ENSG00000010610,ENSG00000128394,ENSG00000183813,ENSG00000263528,ENSG00000105851,ENSG00000091583,ENSG00000258429,ENSG00000069399,ENSG00000197122,ENSG00000103653,ENSG00000101336,ENSG00000100292,ENSG00000138449,ENSG00000100298,ENSG00000130522,ENSG00000177606,ENSG00000226979,ENSG00000185338,ENSG00000096088,ENSG00000181026,ENSG00000159110,ENSG00000151882,ENSG00000131142,ENSG00000148346,ENSG00000115009,ENSG00000161921,ENSG00000102962,ENSG00000239713,ENSG00000112486,ENSG00000140279,ENSG00000102245,ENSG00000188389,ENSG00000172215,ENSG00000196664,ENSG00000126934,ENSG00000172183,ENSG00000160791,ENSG00000125347,ENSG00000187908,ENSG00000133063,ENSG00000153563,ENSG00000162434,ENSG00000112715,ENSG00000126456,ENSG00000105397,ENSG00000149923,ENSG00000101017,ENSG00000161031,ENSG00000163631,ENSG00000170458,ENSG00000204351,ENSG00000244509,ENSG00000039068,ENSG00000100985,ENSG00000163131,ENSG00000122729,ENSG00000126353,ENSG00000184451,ENSG00000137486,ENSG00000145824,ENSG00000087237,ENSG00000232810,ENSG00000179934,ENSG00000140564,ENSG00000165168,ENSG00000184557,ENSG00000102882,ENSG00000163734,ENSG00000198246,ENSG00000234745,ENSG00000112115,ENSG00000271503,ENSG00000130513,ENSG00000158427,ENSG00000121858,ENSG00000168509,ENSG00000173039,ENSG00000102970,ENSG00000204444,ENSG00000008438,ENSG00000128917,ENSG00000229314,ENSG00000118503,ENSG00000000938,ENSG00000133321,ENSG00000106178,ENSG00000164825,ENSG00000067141,ENSG00000137274,ENSG00000144802,ENSG00000109072,ENSG00000163735,ENSG00000110057,ENSG00000140464,ENSG00000143319,ENSG00000169397,ENSG00000164251,ENSG00000197272,ENSG00000131203,ENSG00000160678,ENSG00000138755,ENSG00000007171,ENSG00000108771,ENSG00000142765,ENSG00000121769,ENSG00000163823,ENSG00000275302
STAD	ENSG00000276116	FUT8-AS1	TCR signaling Pathway	0.00149254	0.00845771	0.539232	0.997015	35	ENSG00000010610,ENSG00000141968,ENSG00000105851,ENSG00000111679,ENSG00000160654,ENSG00000269335,ENSG00000100906,ENSG00000198821,ENSG00000142273,ENSG00000172575,ENSG00000177606,ENSG00000146232,ENSG00000167286,ENSG00000141506,ENSG00000177885,ENSG00000100351,ENSG00000102245,ENSG00000188389,ENSG00000149269,ENSG00000101096,ENSG00000104825,ENSG00000115085,ENSG00000153563,ENSG00000198851,ENSG00000198286,ENSG00000178562,ENSG00000113263,ENSG00000130669,ENSG00000006062,ENSG00000232810,ENSG00000081237,ENSG00000171608,ENSG00000173039,ENSG00000182866,ENSG00000071051
STAD	ENSG00000280409	LINC01101	Cytokines	0.00100301	0.0170512	0.440162	0.997994	137	ENSG00000241186,ENSG00000163083,ENSG00000101144,ENSG00000187122,ENSG00000135414,ENSG00000120659,ENSG00000162344,ENSG00000006210,ENSG00000112116,ENSG00000170893,ENSG00000102678,ENSG00000089199,ENSG00000168621,ENSG00000107984,ENSG00000157368,ENSG00000082684,ENSG00000135622,ENSG00000175868,ENSG00000106178,ENSG00000183844,ENSG00000125378,ENSG00000159224,ENSG00000123999,ENSG00000170293,ENSG00000107014,ENSG00000143434,ENSG00000135744,ENSG00000153162,ENSG00000134339,ENSG00000164761,ENSG00000175189,ENSG00000145824,ENSG00000168056,ENSG00000164283,ENSG00000042832,ENSG00000110944,ENSG00000114279,ENSG00000140931,ENSG00000171388,ENSG00000101405,ENSG00000185737,ENSG00000143321,ENSG00000197461,ENSG00000070031,ENSG00000173432,ENSG00000178473,ENSG00000173511,ENSG00000118972,ENSG00000129682,ENSG00000153993,ENSG00000107018,ENSG00000164825,ENSG00000119630,ENSG00000187094,ENSG00000117691,ENSG00000115009,ENSG00000125730,ENSG00000075388,ENSG00000185652,ENSG00000169385,ENSG00000197273,ENSG00000113739,ENSG00000100311,ENSG00000112715,ENSG00000149735,ENSG00000112115,ENSG00000161055,ENSG00000110492,ENSG00000143869,ENSG00000275718,ENSG00000156574,ENSG00000167244,ENSG00000170962,ENSG00000261308,ENSG00000108342,ENSG00000131142,ENSG00000164047,ENSG00000143184,ENSG00000115138,ENSG00000156427,ENSG00000184371,ENSG00000117407,ENSG00000105329,ENSG00000174697,ENSG00000107831,ENSG00000078579,ENSG00000092969,ENSG00000180875,ENSG00000125363,ENSG00000124875,ENSG00000275152,ENSG00000133116,ENSG00000092421,ENSG00000152785,ENSG00000102245,ENSG00000070388,ENSG00000163421,ENSG00000108691,ENSG00000166091,ENSG00000276409,ENSG00000127743,ENSG00000232810,ENSG00000143125,ENSG00000266524,ENSG00000197696,ENSG00000239697,ENSG00000090534,ENSG00000017427,ENSG00000109471,ENSG00000120337,ENSG00000130427,ENSG00000111536,ENSG00000157005,ENSG00000181634,ENSG00000145777,ENSG00000172179,ENSG00000128165,ENSG00000112175,ENSG00000112902,ENSG00000095752,ENSG00000102466,ENSG00000159723,ENSG00000150281,ENSG00000001617,ENSG00000168758,ENSG00000140961,ENSG00000143768,ENSG00000006128,ENSG00000133636,ENSG00000090554,ENSG00000102970,ENSG00000196189,ENSG00000105246,ENSG00000187151,ENSG00000170381,ENSG00000130755,ENSG00000175206
STAD	ENSG00000280739	EIF1B-AS1	Cytokine Receptors	0.002	0.034	0.441911	0.996	93	ENSG00000106113,ENSG00000091831,ENSG00000117400,ENSG00000080293,ENSG00000168329,ENSG00000119715,ENSG00000069667,ENSG00000160951,ENSG00000116329,ENSG00000082175,ENSG00000115353,ENSG00000184451,ENSG00000126895,ENSG00000107317,ENSG00000137070,ENSG00000130812,ENSG00000185008,ENSG00000170989,ENSG00000116678,ENSG00000198963,ENSG00000115598,ENSG00000144730,ENSG00000004948,ENSG00000112164,ENSG00000112333,ENSG00000112964,ENSG00000122756,ENSG00000122420,ENSG00000077092,ENSG00000177463,ENSG00000106128,ENSG00000102539,ENSG00000173198,ENSG00000116194,ENSG00000205755,ENSG00000174738,ENSG00000163513,ENSG00000114812,ENSG00000196482,ENSG00000113580,ENSG00000183813,ENSG00000106018,ENSG00000069702,ENSG00000169252,ENSG00000151090,ENSG00000159958,ENSG00000258839,ENSG00000169855,ENSG00000185291,ENSG00000154134,ENSG00000154188,ENSG00000115594,ENSG00000109163,ENSG00000078549,ENSG00000151623,ENSG00000064300,ENSG00000180616,ENSG00000140009,ENSG00000126353,ENSG00000120156,ENSG00000113594,ENSG00000144852,ENSG00000175745,ENSG00000135409,ENSG00000198753,ENSG00000125384,ENSG00000204217,ENSG00000186038,ENSG00000132855,ENSG00000160801,ENSG00000114739,ENSG00000082556,ENSG00000221866,ENSG00000215644,ENSG00000168229,ENSG00000169083,ENSG00000133067,ENSG00000169418,ENSG00000121989,ENSG00000107779,ENSG00000165409,ENSG00000186951,ENSG00000066468,ENSG00000120088,ENSG00000143365,ENSG00000143171,ENSG00000138039,ENSG00000171105,ENSG00000128310,ENSG00000101280,ENSG00000164509,ENSG00000177663,ENSG00000065325
STAD	ENSG00000281103	TRG-AS1	Antigen Processing and Presentation	0.00115607	0.00503554	0.720779	0.997688	51	ENSG00000153563,ENSG00000226979,ENSG00000241106,ENSG00000179583,ENSG00000134539,ENSG00000158473,ENSG00000204252,ENSG00000196735,ENSG00000242574,ENSG00000019582,ENSG00000111537,ENSG00000223865,ENSG00000204267,ENSG00000183542,ENSG00000010610,ENSG00000172116,ENSG00000204287,ENSG00000134545,ENSG00000164307,ENSG00000240403,ENSG00000196126,ENSG00000179344,ENSG00000189013,ENSG00000204257,ENSG00000163131,ENSG00000143390,ENSG00000100911,ENSG00000168394,ENSG00000092010,ENSG00000231389,ENSG00000125498,ENSG00000166710,ENSG00000198502,ENSG00000167633,ENSG00000205810,ENSG00000158488,ENSG00000204642,ENSG00000204592,ENSG00000100519,ENSG00000231925,ENSG00000158481,ENSG00000090659,ENSG00000237541,ENSG00000139192,ENSG00000205809,ENSG00000204264,ENSG00000163636,ENSG00000132842,ENSG00000216490,ENSG00000170606,ENSG00000243772
STAD	ENSG00000281103	TRG-AS1	Antimicrobials	0.00101523	0.00503554	0.541239	0.997969	69	ENSG00000271503,ENSG00000172215,ENSG00000160791,ENSG00000153563,ENSG00000117560,ENSG00000100298,ENSG00000226979,ENSG00000188389,ENSG00000132274,ENSG00000102245,ENSG00000239713,ENSG00000131203,ENSG00000156234,ENSG00000105851,ENSG00000164136,ENSG00000138755,ENSG00000125347,ENSG00000074966,ENSG00000213928,ENSG00000126353,ENSG00000083799,ENSG00000183813,ENSG00000143185,ENSG00000096968,ENSG00000102962,ENSG00000115415,ENSG00000111537,ENSG00000169245,ENSG00000169248,ENSG00000213809,ENSG00000010610,ENSG00000115523,ENSG00000133321,ENSG00000132256,ENSG00000204305,ENSG00000165168,ENSG00000275302,ENSG00000164406,ENSG00000163131,ENSG00000128394,ENSG00000168685,ENSG00000109471,ENSG00000115267,ENSG00000172724,ENSG00000120899,ENSG00000185591,ENSG00000164342,ENSG00000105397,ENSG00000108771,ENSG00000162645,ENSG00000263528,ENSG00000166710,ENSG00000087237,ENSG00000164344,ENSG00000185338,ENSG00000074266,ENSG00000183735,ENSG00000135114,ENSG00000101916,ENSG00000133063,ENSG00000116478,ENSG00000161031,ENSG00000139194,ENSG00000139636,ENSG00000196664,ENSG00000113302,ENSG00000244509,ENSG00000126456,ENSG00000100201
STAD	ENSG00000281103	TRG-AS1	Natural Killer Cell Cytotoxicity	0.00116279	0.00503554	0.807654	0.997674	37	ENSG00000005844,ENSG00000183918,ENSG00000198821,ENSG00000122223,ENSG00000115085,ENSG00000117091,ENSG00000117560,ENSG00000189430,ENSG00000180644,ENSG00000043462,ENSG00000166501,ENSG00000204475,ENSG00000105851,ENSG00000171608,ENSG00000134539,ENSG00000213658,ENSG00000100453,ENSG00000141506,ENSG00000141968,ENSG00000126264,ENSG00000198574,ENSG00000128340,ENSG00000111537,ENSG00000213809,ENSG00000134545,ENSG00000182866,ENSG00000240403,ENSG00000189013,ENSG00000120899,ENSG00000197943,ENSG00000125498,ENSG00000115904,ENSG00000111679,ENSG00000160255,ENSG00000026103,ENSG00000167633,ENSG00000205810
STAD	ENSG00000281103	TRG-AS1	TCR signaling Pathway	0.00118483	0.00503554	0.870168	0.99763	27	ENSG00000160654,ENSG00000113263,ENSG00000198851,ENSG00000167286,ENSG00000198821,ENSG00000081237,ENSG00000115085,ENSG00000153563,ENSG00000100351,ENSG00000163600,ENSG00000172575,ENSG00000188389,ENSG00000065675,ENSG00000102245,ENSG00000043462,ENSG00000178562,ENSG00000105851,ENSG00000171608,ENSG00000213658,ENSG00000141506,ENSG00000141968,ENSG00000163599,ENSG00000111537,ENSG00000010610,ENSG00000172116,ENSG00000182866,ENSG00000152256
STAD	ENSG00000229619	MBNL1-AS1	TGFb Family Member	0.00176056	0.0114865	0.511105	0.996479	24	ENSG00000152785,ENSG00000092969,ENSG00000168621,ENSG00000119699,ENSG00000143869,ENSG00000143768,ENSG00000125965,ENSG00000266524,ENSG00000184344,ENSG00000243709,ENSG00000156466,ENSG00000156574,ENSG00000123999,ENSG00000153162,ENSG00000164404,ENSG00000139269,ENSG00000112175,ENSG00000163083,ENSG00000125378,ENSG00000101144,ENSG00000175189,ENSG00000135414,ENSG00000105329,ENSG00000122641
TGCT	ENSG00000116652	DLEU2L	Antigen Processing and Presentation	0.002079	0.035343	-0.469236	-0.995842	57	ENSG00000095261,ENSG00000204388,ENSG00000167004,ENSG00000204287,ENSG00000231389,ENSG00000126803,ENSG00000108671,ENSG00000092010,ENSG00000111537,ENSG00000125498,ENSG00000204632,ENSG00000080824,ENSG00000161057,ENSG00000204267,ENSG00000241106,ENSG00000163636,ENSG00000104856,ENSG00000204592,ENSG00000231925,ENSG00000108344,ENSG00000204516,ENSG00000064490,ENSG00000010610,ENSG00000226979,ENSG00000204264,ENSG00000163131,ENSG00000164733,ENSG00000234745,ENSG00000099341,ENSG00000179344,ENSG00000185615,ENSG00000204642,ENSG00000204389,ENSG00000136813,ENSG00000165916,ENSG00000196735,ENSG00000101000,ENSG00000223865,ENSG00000115233,ENSG00000103035,ENSG00000173110,ENSG00000013275,ENSG00000170606,ENSG00000130706,ENSG00000158473,ENSG00000204257,ENSG00000066136,ENSG00000216490,ENSG00000185627,ENSG00000162191,ENSG00000196126,ENSG00000019582,ENSG00000159352,ENSG00000206503,ENSG00000087191,ENSG00000100911,ENSG00000158869
TGCT	ENSG00000117242	PINK1-AS	Cytokines	0.00121507	0.00957207	0.478886	0.99757	147	ENSG00000175505,ENSG00000049323,ENSG00000168056,ENSG00000172458,ENSG00000012171,ENSG00000049130,ENSG00000168487,ENSG00000134853,ENSG00000140931,ENSG00000143869,ENSG00000122641,ENSG00000159167,ENSG00000101384,ENSG00000075223,ENSG00000145431,ENSG00000105894,ENSG00000125845,ENSG00000173511,ENSG00000019991,ENSG00000078401,ENSG00000166923,ENSG00000134259,ENSG00000006210,ENSG00000113721,ENSG00000164283,ENSG00000171388,ENSG00000112715,ENSG00000113070,ENSG00000142871,ENSG00000125378,ENSG00000136999,ENSG00000167244,ENSG00000145147,ENSG00000170962,ENSG00000150281,ENSG00000150630,ENSG00000082684,ENSG00000128342,ENSG00000081041,ENSG00000163083,ENSG00000001617,ENSG00000112175,ENSG00000118523,ENSG00000090534,ENSG00000110492,ENSG00000163739,ENSG00000185652,ENSG00000197956,ENSG00000119630,ENSG00000183844,ENSG00000105472,ENSG00000101144,ENSG00000153993,ENSG00000170381,ENSG00000117586,ENSG00000130513,ENSG00000239697,ENSG00000092969,ENSG00000138685,ENSG00000135744,ENSG00000185033,ENSG00000041982,ENSG00000170293,ENSG00000133636,ENSG00000119699,ENSG00000084652,ENSG00000116985,ENSG00000112902,ENSG00000114279,ENSG00000107984,ENSG00000143768,ENSG00000180875,ENSG00000104899,ENSG00000113739,ENSG00000075213,ENSG00000163235,ENSG00000148926,ENSG00000177548,ENSG00000106809,ENSG00000139269,ENSG00000197696,ENSG00000140961,ENSG00000266524,ENSG00000197461,ENSG00000090006,ENSG00000158815,ENSG00000163734,ENSG00000161955,ENSG00000124205,ENSG00000070193,ENSG00000163735,ENSG00000118785,ENSG00000169385,ENSG00000171951,ENSG00000184995,ENSG00000125650,ENSG00000181634,ENSG00000148356,ENSG00000145040,ENSG00000135414,ENSG00000143321,ENSG00000184371,ENSG00000138379,ENSG00000172232,ENSG00000113578,ENSG00000187094,ENSG00000157368,ENSG00000127129,ENSG00000120937,ENSG00000198643,ENSG00000120659,ENSG00000124882,ENSG00000153551,ENSG00000108691,ENSG00000170917,ENSG00000010319,ENSG00000102962,ENSG00000127743,ENSG00000163273,ENSG00000106804,ENSG00000241563,ENSG00000125730,ENSG00000196937,ENSG00000095752,ENSG00000225950,ENSG00000164761,ENSG00000176697,ENSG00000161921,ENSG00000181374,ENSG00000145777,ENSG00000109321,ENSG00000006128,ENSG00000107562,ENSG00000104213,ENSG00000069482,ENSG00000276409,ENSG00000161055,ENSG00000131142,ENSG00000140285,ENSG00000171119,ENSG00000168621,ENSG00000152785,ENSG00000124875,ENSG00000243709,ENSG00000133116,ENSG00000108688,ENSG00000146469
TGCT	ENSG00000117242	PINK1-AS	Cytokine Receptors	0.00127551	0.00957207	0.446782	0.997449	78	ENSG00000163702,ENSG00000111321,ENSG00000175745,ENSG00000067182,ENSG00000136859,ENSG00000154134,ENSG00000118257,ENSG00000006327,ENSG00000128052,ENSG00000066056,ENSG00000120889,ENSG00000139567,ENSG00000267534,ENSG00000151090,ENSG00000173530,ENSG00000169418,ENSG00000102755,ENSG00000112964,ENSG00000198753,ENSG00000131724,ENSG00000130827,ENSG00000099250,ENSG00000185551,ENSG00000115884,ENSG00000186350,ENSG00000105976,ENSG00000146648,ENSG00000164050,ENSG00000186951,ENSG00000151617,ENSG00000221866,ENSG00000163701,ENSG00000170989,ENSG00000159128,ENSG00000115353,ENSG00000196576,ENSG00000205213,ENSG00000137070,ENSG00000064989,ENSG00000136160,ENSG00000131759,ENSG00000144730,ENSG00000114812,ENSG00000134817,ENSG00000180616,ENSG00000164040,ENSG00000077782,ENSG00000162512,ENSG00000169855,ENSG00000101076,ENSG00000171105,ENSG00000184451,ENSG00000144852,ENSG00000163513,ENSG00000050628,ENSG00000142166,ENSG00000114554,ENSG00000144891,ENSG00000056736,ENSG00000106991,ENSG00000121989,ENSG00000196083,ENSG00000172819,ENSG00000204231,ENSG00000004399,ENSG00000016402,ENSG00000116678,ENSG00000115594,ENSG00000107779,ENSG00000173535,ENSG00000113389,ENSG00000164749,ENSG00000037280,ENSG00000101280,ENSG00000124145,ENSG00000064300,ENSG00000139292,ENSG00000126351
TGCT	ENSG00000117242	PINK1-AS	TGFb Family Member	0.00168919	0.00957207	0.734763	0.996622	16	ENSG00000168487,ENSG00000143869,ENSG00000122641,ENSG00000125845,ENSG00000125378,ENSG00000163083,ENSG00000112175,ENSG00000101144,ENSG00000130513,ENSG00000092969,ENSG00000119699,ENSG00000116985,ENSG00000143768,ENSG00000139269,ENSG00000266524,ENSG00000135414
TGCT	ENSG00000122548	KIAA0087	Cytokine Receptors	0.0015083	0.0224868	0.409529	0.996983	110	ENSG00000168329,ENSG00000127863,ENSG00000113580,ENSG00000186951,ENSG00000185551,ENSG00000116678,ENSG00000163513,ENSG00000151623,ENSG00000170989,ENSG00000175745,ENSG00000137070,ENSG00000146648,ENSG00000069667,ENSG00000064989,ENSG00000112964,ENSG00000126351,ENSG00000172819,ENSG00000121989,ENSG00000115604,ENSG00000204217,ENSG00000136160,ENSG00000151617,ENSG00000099250,ENSG00000198753,ENSG00000066056,ENSG00000142166,ENSG00000169418,ENSG00000130827,ENSG00000151090,ENSG00000113389,ENSG00000164050,ENSG00000163701,ENSG00000056736,ENSG00000169855,ENSG00000131724,ENSG00000114812,ENSG00000136859,ENSG00000162512,ENSG00000168229,ENSG00000115884,ENSG00000141655,ENSG00000113594,ENSG00000169083,ENSG00000037280,ENSG00000159958,ENSG00000106018,ENSG00000204231,ENSG00000113494,ENSG00000185008,ENSG00000105976,ENSG00000186350,ENSG00000243646,ENSG00000196576,ENSG00000166148,ENSG00000184451,ENSG00000115353,ENSG00000144891,ENSG00000221866,ENSG00000131910,ENSG00000131759,ENSG00000128052,ENSG00000050628,ENSG00000122756,ENSG00000078549,ENSG00000213906,ENSG00000150938,ENSG00000173530,ENSG00000180616,ENSG00000126895,ENSG00000091831,ENSG00000267534,ENSG00000143365,ENSG00000116194,ENSG00000173198,ENSG00000115594,ENSG00000115598,ENSG00000177463,ENSG00000154134,ENSG00000134817,ENSG00000163702,ENSG00000115602,ENSG00000125384,ENSG00000120156,ENSG00000145623,ENSG00000196083,ENSG00000010310,ENSG00000114554,ENSG00000173585,ENSG00000153234,ENSG00000065325,ENSG00000132855,ENSG00000164040,ENSG00000160801,ENSG00000076356,ENSG00000139292,ENSG00000066468,ENSG00000104689,ENSG00000118257,ENSG00000069702,ENSG00000064300,ENSG00000130812,ENSG00000136040,ENSG00000111321,ENSG00000077092,ENSG00000171105,ENSG00000091181,ENSG00000012504,ENSG00000109163,ENSG00000173578,ENSG00000198963
TGCT	ENSG00000130600	H19	Cytokines	0.00107527	0.00827251	0.510427	0.997849	113	ENSG00000168487,ENSG00000049130,ENSG00000113721,ENSG00000012171,ENSG00000105894,ENSG00000019991,ENSG00000049323,ENSG00000134853,ENSG00000175505,ENSG00000125378,ENSG00000171388,ENSG00000159167,ENSG00000136999,ENSG00000168056,ENSG00000101384,ENSG00000134259,ENSG00000082684,ENSG00000075223,ENSG00000006210,ENSG00000164283,ENSG00000172458,ENSG00000143869,ENSG00000122641,ENSG00000001617,ENSG00000167244,ENSG00000145147,ENSG00000119630,ENSG00000105472,ENSG00000112715,ENSG00000150630,ENSG00000119699,ENSG00000110492,ENSG00000145431,ENSG00000125845,ENSG00000142871,ENSG00000118523,ENSG00000140931,ENSG00000183844,ENSG00000078401,ENSG00000185652,ENSG00000041982,ENSG00000106809,ENSG00000163083,ENSG00000166923,ENSG00000101144,ENSG00000153993,ENSG00000112175,ENSG00000150281,ENSG00000092969,ENSG00000112902,ENSG00000090534,ENSG00000173511,ENSG00000128342,ENSG00000130513,ENSG00000075213,ENSG00000010319,ENSG00000170381,ENSG00000135744,ENSG00000266524,ENSG00000124205,ENSG00000090006,ENSG00000113070,ENSG00000180875,ENSG00000170962,ENSG00000163739,ENSG00000170293,ENSG00000133636,ENSG00000113739,ENSG00000138685,ENSG00000185033,ENSG00000158815,ENSG00000084652,ENSG00000107984,ENSG00000197696,ENSG00000163735,ENSG00000139269,ENSG00000197461,ENSG00000104213,ENSG00000125650,ENSG00000081041,ENSG00000114279,ENSG00000171951,ENSG00000197956,ENSG00000107562,ENSG00000181634,ENSG00000148926,ENSG00000184371,ENSG00000127129,ENSG00000156466,ENSG00000143768,ENSG00000006128,ENSG00000196937,ENSG00000113578,ENSG00000171119,ENSG00000163734,ENSG00000152785,ENSG00000117586,ENSG00000163235,ENSG00000120937,ENSG00000118785,ENSG00000143321,ENSG00000109321,ENSG00000157368,ENSG00000161055,ENSG00000042832,ENSG00000188729,ENSG00000127743,ENSG00000225950,ENSG00000122585,ENSG00000133116,ENSG00000176697,ENSG00000108691,ENSG00000145040
TGCT	ENSG00000130600	H19	Cytokine Receptors	0.00110619	0.00827251	0.49064	0.997788	82	ENSG00000175745,ENSG00000151617,ENSG00000267534,ENSG00000169418,ENSG00000136859,ENSG00000163702,ENSG00000067182,ENSG00000112964,ENSG00000066056,ENSG00000137070,ENSG00000118257,ENSG00000151090,ENSG00000111321,ENSG00000128052,ENSG00000102755,ENSG00000170989,ENSG00000099250,ENSG00000120889,ENSG00000173530,ENSG00000115884,ENSG00000185551,ENSG00000131759,ENSG00000139567,ENSG00000006327,ENSG00000134817,ENSG00000115353,ENSG00000136160,ENSG00000154134,ENSG00000198753,ENSG00000163701,ENSG00000130812,ENSG00000186350,ENSG00000172819,ENSG00000221866,ENSG00000113389,ENSG00000146648,ENSG00000163513,ENSG00000130827,ENSG00000105976,ENSG00000196576,ENSG00000144891,ENSG00000164050,ENSG00000064989,ENSG00000144852,ENSG00000166148,ENSG00000101076,ENSG00000154188,ENSG00000205213,ENSG00000064300,ENSG00000180616,ENSG00000204231,ENSG00000131724,ENSG00000169855,ENSG00000196083,ENSG00000101280,ENSG00000144730,ENSG00000164040,ENSG00000126351,ENSG00000184451,ENSG00000164749,ENSG00000004399,ENSG00000037280,ENSG00000056736,ENSG00000159128,ENSG00000077782,ENSG00000139292,ENSG00000114812,ENSG00000050628,ENSG00000139874,ENSG00000122756,ENSG00000160951,ENSG00000142166,ENSG00000121989,ENSG00000126895,ENSG00000116678,ENSG00000162512,ENSG00000107779,ENSG00000186951,ENSG00000171105,ENSG00000122420,ENSG00000173535,ENSG00000106991
TGCT	ENSG00000130600	H19	TGFb Family Member	0.00145985	0.00827251	0.734529	0.99708	16	ENSG00000168487,ENSG00000125378,ENSG00000143869,ENSG00000122641,ENSG00000119699,ENSG00000125845,ENSG00000163083,ENSG00000101144,ENSG00000112175,ENSG00000092969,ENSG00000130513,ENSG00000266524,ENSG00000139269,ENSG00000156466,ENSG00000143768,ENSG00000152785
TGCT	ENSG00000132204	LINC00470	Cytokines	0.00230415	0.0153986	-0.350003	-0.995392	108	ENSG00000171119,ENSG00000166923,ENSG00000143869,ENSG00000163083,ENSG00000113070,ENSG00000180875,ENSG00000241186,ENSG00000041982,ENSG00000108691,ENSG00000136487,ENSG00000122641,ENSG00000102466,ENSG00000168811,ENSG00000152785,ENSG00000110944,ENSG00000124882,ENSG00000107831,ENSG00000187094,ENSG00000168487,ENSG00000125378,ENSG00000175206,ENSG00000101144,ENSG00000161958,ENSG00000096395,ENSG00000049130,ENSG00000172156,ENSG00000070193,ENSG00000168056,ENSG00000167775,ENSG00000175505,ENSG00000197696,ENSG00000145040,ENSG00000075223,ENSG00000134259,ENSG00000099985,ENSG00000075388,ENSG00000183395,ENSG00000259384,ENSG00000126524,ENSG00000145777,ENSG00000092969,ENSG00000157368,ENSG00000113578,ENSG00000113721,ENSG00000108849,ENSG00000172232,ENSG00000168758,ENSG00000106809,ENSG00000173511,ENSG00000163273,ENSG00000145431,ENSG00000075213,ENSG00000181195,ENSG00000116985,ENSG00000130513,ENSG00000069482,ENSG00000122861,ENSG00000105220,ENSG00000119681,ENSG00000049323,ENSG00000012171,ENSG00000161921,ENSG00000196468,ENSG00000101384,ENSG00000164283,ENSG00000120937,ENSG00000167680,ENSG00000135414,ENSG00000125965,ENSG00000105894,ENSG00000114279,ENSG00000124391,ENSG00000176697,ENSG00000092421,ENSG00000142871,ENSG00000138623,ENSG00000171388,ENSG00000185033,ENSG00000170893,ENSG00000168621,ENSG00000139269,ENSG00000171951,ENSG00000197461,ENSG00000266524,ENSG00000172458,ENSG00000125657,ENSG00000006128,ENSG00000118702,ENSG00000128342,ENSG00000119699,ENSG00000118523,ENSG00000104213,ENSG00000125726,ENSG00000197956,ENSG00000100604,ENSG00000084652,ENSG00000162344,ENSG00000167244,ENSG00000145147,ENSG00000113739,ENSG00000029725,ENSG00000118785,ENSG00000107562,ENSG00000128564,ENSG00000136999,ENSG00000114646,ENSG00000138685,ENSG00000187122
TGCT	ENSG00000146666	LINC00525	TGFb Family Member	0.00238095	0.0230352	-0.615283	-0.995238	15	ENSG00000266524,ENSG00000139269,ENSG00000243709,ENSG00000092969,ENSG00000143768,ENSG00000112175,ENSG00000101144,ENSG00000119699,ENSG00000125845,ENSG00000122641,ENSG00000125378,ENSG00000143869,ENSG00000163083,ENSG00000168487,ENSG00000130513
TGCT	ENSG00000149656	LINC00266-1	Chemokines	0.0023753	0.0154405	-0.430943	-0.995249	18	ENSG00000172156,ENSG00000169385,ENSG00000102970,ENSG00000185033,ENSG00000082684,ENSG00000125730,ENSG00000138685,ENSG00000081041,ENSG00000181374,ENSG00000001617,ENSG00000102962,ENSG00000006210,ENSG00000163739,ENSG00000173432,ENSG00000127129,ENSG00000012171,ENSG00000142871,ENSG00000108691
TGCT	ENSG00000152931	PART1	Cytokines	0.00126263	0.00896624	0.433947	0.997475	128	ENSG00000001617,ENSG00000049130,ENSG00000134853,ENSG00000143869,ENSG00000175505,ENSG00000049323,ENSG00000019991,ENSG00000012171,ENSG00000113721,ENSG00000168487,ENSG00000082684,ENSG00000159167,ENSG00000145431,ENSG00000135744,ENSG00000105894,ENSG00000168056,ENSG00000075223,ENSG00000125378,ENSG00000153993,ENSG00000125845,ENSG00000145147,ENSG00000112902,ENSG00000092969,ENSG00000134259,ENSG00000075213,ENSG00000136999,ENSG00000106809,ENSG00000164283,ENSG00000167244,ENSG00000006210,ENSG00000112715,ENSG00000109321,ENSG00000163739,ENSG00000101144,ENSG00000101384,ENSG00000170293,ENSG00000150281,ENSG00000172458,ENSG00000171388,ENSG00000170962,ENSG00000156466,ENSG00000166923,ENSG00000142871,ENSG00000078401,ENSG00000185652,ENSG00000163235,ENSG00000122641,ENSG00000140931,ENSG00000183844,ENSG00000041982,ENSG00000124205,ENSG00000143321,ENSG00000118523,ENSG00000090534,ENSG00000119630,ENSG00000181634,ENSG00000225950,ENSG00000010319,ENSG00000170381,ENSG00000110492,ENSG00000105472,ENSG00000106804,ENSG00000112175,ENSG00000133636,ENSG00000107984,ENSG00000173511,ENSG00000196937,ENSG00000119699,ENSG00000180875,ENSG00000158815,ENSG00000117586,ENSG00000163735,ENSG00000137872,ENSG00000198643,ENSG00000090006,ENSG00000266524,ENSG00000163734,ENSG00000150630,ENSG00000163083,ENSG00000171951,ENSG00000133116,ENSG00000166091,ENSG00000124875,ENSG00000128342,ENSG00000130513,ENSG00000275718,ENSG00000239697,ENSG00000139269,ENSG00000152785,ENSG00000127743,ENSG00000081041,ENSG00000089505,ENSG00000121351,ENSG00000127129,ENSG00000135414,ENSG00000164761,ENSG00000113070,ENSG00000138798,ENSG00000161055,ENSG00000188729,ENSG00000070193,ENSG00000145824,ENSG00000177548,ENSG00000104213,ENSG00000114279,ENSG00000124882,ENSG00000042832,ENSG00000197696,ENSG00000181374,ENSG00000084652,ENSG00000197956,ENSG00000125650,ENSG00000148926,ENSG00000113739,ENSG00000115009,ENSG00000138685,ENSG00000161955,ENSG00000187094,ENSG00000107562,ENSG00000125730,ENSG00000006128,ENSG00000100311,ENSG00000122585,ENSG00000175189,ENSG00000104432,ENSG00000148356,ENSG00000138379,ENSG00000189377
TGCT	ENSG00000152931	PART1	Cytokine Receptors	0.00126904	0.00896624	0.446066	0.997462	82	ENSG00000175745,ENSG00000151617,ENSG00000112964,ENSG00000137070,ENSG00000131759,ENSG00000118257,ENSG00000163702,ENSG00000151090,ENSG00000136160,ENSG00000115884,ENSG00000185551,ENSG00000164050,ENSG00000170989,ENSG00000139292,ENSG00000099250,ENSG00000163701,ENSG00000128052,ENSG00000267534,ENSG00000172819,ENSG00000056736,ENSG00000113389,ENSG00000169418,ENSG00000163513,ENSG00000131724,ENSG00000115353,ENSG00000121989,ENSG00000186350,ENSG00000180616,ENSG00000102755,ENSG00000146648,ENSG00000066056,ENSG00000164040,ENSG00000130812,ENSG00000130827,ENSG00000154134,ENSG00000154188,ENSG00000067182,ENSG00000111321,ENSG00000114812,ENSG00000136859,ENSG00000169855,ENSG00000105976,ENSG00000162512,ENSG00000064989,ENSG00000173530,ENSG00000080293,ENSG00000196576,ENSG00000221866,ENSG00000166148,ENSG00000016402,ENSG00000139567,ENSG00000120889,ENSG00000196083,ENSG00000126351,ENSG00000205213,ENSG00000184451,ENSG00000101076,ENSG00000186951,ENSG00000122756,ENSG00000198753,ENSG00000006327,ENSG00000141655,ENSG00000142166,ENSG00000134817,ENSG00000144852,ENSG00000114554,ENSG00000144730,ENSG00000160951,ENSG00000077782,ENSG00000127863,ENSG00000144891,ENSG00000159128,ENSG00000116678,ENSG00000164749,ENSG00000131910,ENSG00000050628,ENSG00000113580,ENSG00000204217,ENSG00000122420,ENSG00000204231,ENSG00000113594,ENSG00000106018
TGCT	ENSG00000152931	PART1	TGFb Family Member	0.00158228	0.00896624	0.671184	0.996835	16	ENSG00000143869,ENSG00000168487,ENSG00000125378,ENSG00000125845,ENSG00000092969,ENSG00000101144,ENSG00000156466,ENSG00000122641,ENSG00000112175,ENSG00000119699,ENSG00000266524,ENSG00000163083,ENSG00000130513,ENSG00000139269,ENSG00000152785,ENSG00000135414
TGCT	ENSG00000153363	LINC00467	Antigen Processing and Presentation	0.00148588	0.02526	0.606169	0.997028	36	ENSG00000087191,ENSG00000013275,ENSG00000108671,ENSG00000108344,ENSG00000158473,ENSG00000161057,ENSG00000044574,ENSG00000165916,ENSG00000103035,ENSG00000101000,ENSG00000101843,ENSG00000204516,ENSG00000115233,ENSG00000066136,ENSG00000159352,ENSG00000111981,ENSG00000130706,ENSG00000185627,ENSG00000163636,ENSG00000173110,ENSG00000127022,ENSG00000170606,ENSG00000126803,ENSG00000162191,ENSG00000131467,ENSG00000136813,ENSG00000100911,ENSG00000179218,ENSG00000131015,ENSG00000206503,ENSG00000204632,ENSG00000104856,ENSG00000204389,ENSG00000100519,ENSG00000204525,ENSG00000158869
TGCT	ENSG00000163364	LINC01116	Cytokines	0.00104932	0.01263	0.489904	0.997901	110	ENSG00000118523,ENSG00000197956,ENSG00000150630,ENSG00000142871,ENSG00000123999,ENSG00000134259,ENSG00000163083,ENSG00000172458,ENSG00000134853,ENSG00000078401,ENSG00000012171,ENSG00000157368,ENSG00000119681,ENSG00000116985,ENSG00000136999,ENSG00000167244,ENSG00000181195,ENSG00000125730,ENSG00000197696,ENSG00000127743,ENSG00000049323,ENSG00000168056,ENSG00000171388,ENSG00000173511,ENSG00000113578,ENSG00000105894,ENSG00000081041,ENSG00000175505,ENSG00000166923,ENSG00000114279,ENSG00000248099,ENSG00000139269,ENSG00000128564,ENSG00000122641,ENSG00000110492,ENSG00000128342,ENSG00000135744,ENSG00000049130,ENSG00000075223,ENSG00000113070,ENSG00000101384,ENSG00000197461,ENSG00000150281,ENSG00000276409,ENSG00000140931,ENSG00000106809,ENSG00000120937,ENSG00000006210,ENSG00000184995,ENSG00000168487,ENSG00000140961,ENSG00000172232,ENSG00000130513,ENSG00000092969,ENSG00000104213,ENSG00000124479,ENSG00000170381,ENSG00000170962,ENSG00000113721,ENSG00000164283,ENSG00000113739,ENSG00000239697,ENSG00000185033,ENSG00000108691,ENSG00000147437,ENSG00000105472,ENSG00000183844,ENSG00000266524,ENSG00000137033,ENSG00000006128,ENSG00000145431,ENSG00000241563,ENSG00000145777,ENSG00000119699,ENSG00000138685,ENSG00000127129,ENSG00000143125,ENSG00000100604,ENSG00000082684,ENSG00000169385,ENSG00000107562,ENSG00000119630,ENSG00000019991,ENSG00000152785,ENSG00000187151,ENSG00000095752,ENSG00000102970,ENSG00000143768,ENSG00000090006,ENSG00000125845,ENSG00000159167,ENSG00000153993,ENSG00000171951,ENSG00000143869,ENSG00000145147,ENSG00000110944,ENSG00000122585,ENSG00000084652,ENSG00000069482,ENSG00000176697,ENSG00000138623,ENSG00000125378,ENSG00000124205,ENSG00000217555,ENSG00000102962,ENSG00000173432,ENSG00000138379,ENSG00000163273,ENSG00000101144,ENSG00000070193
TGCT	ENSG00000163364	LINC01116	TGFb Family Member	0.00148588	0.01263	0.701666	0.997028	16	ENSG00000123999,ENSG00000163083,ENSG00000116985,ENSG00000139269,ENSG00000122641,ENSG00000168487,ENSG00000130513,ENSG00000092969,ENSG00000266524,ENSG00000119699,ENSG00000152785,ENSG00000143768,ENSG00000125845,ENSG00000143869,ENSG00000125378,ENSG00000101144
TGCT	ENSG00000164385	LINC01600	Cytokines	0.0010395	0.00900424	0.404315	0.997921	119	ENSG00000124205,ENSG00000156466,ENSG00000166091,ENSG00000092969,ENSG00000275718,ENSG00000170381,ENSG00000121351,ENSG00000109321,ENSG00000106809,ENSG00000198643,ENSG00000131142,ENSG00000105894,ENSG00000150281,ENSG00000153993,ENSG00000135744,ENSG00000049323,ENSG00000170917,ENSG00000188729,ENSG00000133116,ENSG00000106804,ENSG00000078401,ENSG00000134853,ENSG00000070193,ENSG00000217555,ENSG00000145431,ENSG00000089505,ENSG00000225950,ENSG00000113578,ENSG00000168487,ENSG00000092009,ENSG00000170962,ENSG00000122585,ENSG00000172458,ENSG00000143869,ENSG00000168621,ENSG00000120337,ENSG00000134259,ENSG00000049130,ENSG00000114279,ENSG00000175505,ENSG00000143321,ENSG00000167244,ENSG00000168811,ENSG00000183844,ENSG00000078579,ENSG00000101144,ENSG00000140931,ENSG00000118523,ENSG00000185652,ENSG00000168056,ENSG00000107984,ENSG00000049247,ENSG00000171388,ENSG00000275152,ENSG00000112902,ENSG00000169194,ENSG00000112715,ENSG00000125378,ENSG00000125845,ENSG00000147437,ENSG00000075223,ENSG00000101384,ENSG00000153162,ENSG00000133636,ENSG00000173511,ENSG00000110492,ENSG00000115008,ENSG00000104213,ENSG00000113721,ENSG00000012171,ENSG00000019991,ENSG00000163235,ENSG00000125730,ENSG00000084652,ENSG00000090534,ENSG00000159723,ENSG00000145824,ENSG00000010319,ENSG00000143125,ENSG00000164283,ENSG00000145147,ENSG00000112175,ENSG00000158458,ENSG00000171819,ENSG00000137872,ENSG00000121691,ENSG00000123999,ENSG00000129682,ENSG00000121858,ENSG00000159167,ENSG00000140932,ENSG00000261308,ENSG00000196937,ENSG00000138379,ENSG00000150630,ENSG00000143434,ENSG00000095539,ENSG00000196468,ENSG00000006210,ENSG00000090006,ENSG00000119699,ENSG00000187122,ENSG00000148356,ENSG00000170293,ENSG00000152785,ENSG00000163273,ENSG00000082684,ENSG00000120937,ENSG00000148926,ENSG00000266524,ENSG00000158815,ENSG00000124882,ENSG00000241186,ENSG00000134443,ENSG00000176697,ENSG00000001617,ENSG00000161955,ENSG00000105472,ENSG00000163735
TGCT	ENSG00000164385	LINC01600	Cytokine Receptors	0.00105932	0.00900424	0.437128	0.997881	113	ENSG00000091181,ENSG00000112164,ENSG00000113389,ENSG00000139292,ENSG00000065325,ENSG00000016402,ENSG00000117400,ENSG00000121989,ENSG00000131910,ENSG00000113494,ENSG00000154134,ENSG00000115602,ENSG00000151623,ENSG00000080293,ENSG00000115884,ENSG00000163513,ENSG00000186350,ENSG00000170989,ENSG00000118257,ENSG00000112964,ENSG00000175745,ENSG00000069667,ENSG00000221866,ENSG00000185551,ENSG00000186951,ENSG00000130827,ENSG00000144891,ENSG00000128052,ENSG00000150938,ENSG00000186038,ENSG00000169418,ENSG00000204231,ENSG00000113594,ENSG00000131724,ENSG00000173530,ENSG00000151090,ENSG00000137070,ENSG00000151617,ENSG00000267534,ENSG00000136160,ENSG00000164050,ENSG00000126351,ENSG00000146648,ENSG00000168329,ENSG00000138039,ENSG00000115353,ENSG00000164040,ENSG00000099250,ENSG00000168229,ENSG00000198049,ENSG00000243646,ENSG00000106128,ENSG00000184451,ENSG00000143171,ENSG00000113580,ENSG00000164749,ENSG00000139874,ENSG00000109163,ENSG00000127863,ENSG00000056736,ENSG00000064989,ENSG00000136859,ENSG00000141655,ENSG00000131759,ENSG00000180616,ENSG00000144730,ENSG00000121966,ENSG00000050628,ENSG00000196482,ENSG00000125384,ENSG00000163701,ENSG00000163702,ENSG00000102755,ENSG00000105976,ENSG00000205213,ENSG00000204217,ENSG00000205755,ENSG00000134817,ENSG00000162512,ENSG00000185008,ENSG00000106018,ENSG00000116678,ENSG00000172819,ENSG00000196083,ENSG00000077782,ENSG00000114812,ENSG00000138696,ENSG00000077092,ENSG00000169083,ENSG00000115604,ENSG00000114554,ENSG00000173535,ENSG00000154188,ENSG00000115594,ENSG00000143257,ENSG00000169855,ENSG00000012504,ENSG00000159958,ENSG00000066056,ENSG00000116194,ENSG00000136040,ENSG00000101076,ENSG00000197081,ENSG00000076356,ENSG00000123612,ENSG00000146072,ENSG00000171105,ENSG00000067182,ENSG00000153234,ENSG00000135409,ENSG00000104689,ENSG00000198753,ENSG00000119508
TGCT	ENSG00000164621	SMAD5-AS1	Cytokine Receptors	0.00151057	0.0216837	0.362247	0.996979	83	ENSG00000196482,ENSG00000080293,ENSG00000127863,ENSG00000113594,ENSG00000151623,ENSG00000077092,ENSG00000113580,ENSG00000076356,ENSG00000243646,ENSG00000159110,ENSG00000169855,ENSG00000115604,ENSG00000121989,ENSG00000091181,ENSG00000137070,ENSG00000115602,ENSG00000186350,ENSG00000138696,ENSG00000174738,ENSG00000106799,ENSG00000169439,ENSG00000132170,ENSG00000115884,ENSG00000107317,ENSG00000122756,ENSG00000132855,ENSG00000168329,ENSG00000113494,ENSG00000112964,ENSG00000204217,ENSG00000126351,ENSG00000120156,ENSG00000131759,ENSG00000069667,ENSG00000162512,ENSG00000056736,ENSG00000157873,ENSG00000121966,ENSG00000258839,ENSG00000106018,ENSG00000172819,ENSG00000012504,ENSG00000127418,ENSG00000144891,ENSG00000204231,ENSG00000116678,ENSG00000186951,ENSG00000175745,ENSG00000048462,ENSG00000140443,ENSG00000131724,ENSG00000164509,ENSG00000213906,ENSG00000141655,ENSG00000173198,ENSG00000185551,ENSG00000184451,ENSG00000146648,ENSG00000069702,ENSG00000065325,ENSG00000168229,ENSG00000135409,ENSG00000099250,ENSG00000151090,ENSG00000163701,ENSG00000159958,ENSG00000135503,ENSG00000213903,ENSG00000169083,ENSG00000122025,ENSG00000196576,ENSG00000185008,ENSG00000177463,ENSG00000186038,ENSG00000128310,ENSG00000133067,ENSG00000143365,ENSG00000221866,ENSG00000164040,ENSG00000152207,ENSG00000130827,ENSG00000154188,ENSG00000173578
TGCT	ENSG00000166770	ZNF667-AS1	Antigen Processing and Presentation	0.00240964	0.0409639	-0.500753	-0.995181	32	ENSG00000087191,ENSG00000165916,ENSG00000163131,ENSG00000158869,ENSG00000100764,ENSG00000164733,ENSG00000173110,ENSG00000095261,ENSG00000136813,ENSG00000066136,ENSG00000216490,ENSG00000158473,ENSG00000204389,ENSG00000080824,ENSG00000126803,ENSG00000109971,ENSG00000090339,ENSG00000101843,ENSG00000044574,ENSG00000111981,ENSG00000163636,ENSG00000101000,ENSG00000161057,ENSG00000170606,ENSG00000132842,ENSG00000108344,ENSG00000204516,ENSG00000103035,ENSG00000108671,ENSG00000131467,ENSG00000100991,ENSG00000127022
TGCT	ENSG00000170919	TPT1-AS1	Antigen Processing and Presentation	0.00192678	0.0327553	-0.647914	-0.996146	35	ENSG00000099341,ENSG00000159352,ENSG00000080824,ENSG00000126803,ENSG00000185627,ENSG00000104856,ENSG00000115233,ENSG00000131015,ENSG00000158473,ENSG00000136813,ENSG00000130706,ENSG00000103035,ENSG00000179218,ENSG00000100519,ENSG00000170606,ENSG00000173692,ENSG00000111981,ENSG00000132842,ENSG00000100991,ENSG00000165916,ENSG00000109971,ENSG00000101000,ENSG00000087191,ENSG00000163636,ENSG00000100764,ENSG00000204516,ENSG00000101843,ENSG00000044574,ENSG00000013275,ENSG00000127022,ENSG00000161057,ENSG00000131467,ENSG00000175166,ENSG00000108344,ENSG00000108671
TGCT	ENSG00000171889	MIR31HG	Antimicrobials	0.0015083	0.00767148	0.329363	0.996983	118	ENSG00000127955,ENSG00000143632,ENSG00000120889,ENSG00000126581,ENSG00000128394,ENSG00000148737,ENSG00000188313,ENSG00000164342,ENSG00000143320,ENSG00000177606,ENSG00000130513,ENSG00000163735,ENSG00000175426,ENSG00000138685,ENSG00000189143,ENSG00000163993,ENSG00000160703,ENSG00000128917,ENSG00000133661,ENSG00000049323,ENSG00000086991,ENSG00000184557,ENSG00000019991,ENSG00000113721,ENSG00000114115,ENSG00000109320,ENSG00000167815,ENSG00000173391,ENSG00000112715,ENSG00000039068,ENSG00000162444,ENSG00000107643,ENSG00000115718,ENSG00000101443,ENSG00000244509,ENSG00000106327,ENSG00000163191,ENSG00000175084,ENSG00000120659,ENSG00000049540,ENSG00000138207,ENSG00000197561,ENSG00000134853,ENSG00000137558,ENSG00000137486,ENSG00000108691,ENSG00000114113,ENSG00000196754,ENSG00000188643,ENSG00000112062,ENSG00000159176,ENSG00000073756,ENSG00000170323,ENSG00000142910,ENSG00000154620,ENSG00000163661,ENSG00000154134,ENSG00000184584,ENSG00000146858,ENSG00000109072,ENSG00000121858,ENSG00000158270,ENSG00000108688,ENSG00000140564,ENSG00000189403,ENSG00000107201,ENSG00000127241,ENSG00000198673,ENSG00000125851,ENSG00000038945,ENSG00000197122,ENSG00000116478,ENSG00000130303,ENSG00000184925,ENSG00000163220,ENSG00000018280,ENSG00000166333,ENSG00000099937,ENSG00000204444,ENSG00000148346,ENSG00000168610,ENSG00000184451,ENSG00000258429,ENSG00000138448,ENSG00000189334,ENSG00000188015,ENSG00000219438,ENSG00000067141,ENSG00000239713,ENSG00000081041,ENSG00000143546,ENSG00000163739,ENSG00000163734,ENSG00000114251,ENSG00000181374,ENSG00000197956,ENSG00000156136,ENSG00000117586,ENSG00000162692,ENSG00000169385,ENSG00000104689,ENSG00000124875,ENSG00000142166,ENSG00000145113,ENSG00000161921,ENSG00000134321,ENSG00000108700,ENSG00000008438,ENSG00000100292,ENSG00000172232,ENSG00000123384,ENSG00000107562,ENSG00000102882,ENSG00000122729,ENSG00000111424,ENSG00000102962,ENSG00000124102,ENSG00000187045
TGCT	ENSG00000171889	MIR31HG	Cytokines	0.00151515	0.00767148	0.420025	0.99697	131	ENSG00000101384,ENSG00000113739,ENSG00000185033,ENSG00000184995,ENSG00000122641,ENSG00000049130,ENSG00000112175,ENSG00000145040,ENSG00000159167,ENSG00000197461,ENSG00000171388,ENSG00000172458,ENSG00000157368,ENSG00000164283,ENSG00000130513,ENSG00000163735,ENSG00000128342,ENSG00000012171,ENSG00000138685,ENSG00000136999,ENSG00000006210,ENSG00000158815,ENSG00000110492,ENSG00000082684,ENSG00000142871,ENSG00000118523,ENSG00000166923,ENSG00000049323,ENSG00000118785,ENSG00000019991,ENSG00000125845,ENSG00000113721,ENSG00000075223,ENSG00000175505,ENSG00000150630,ENSG00000134259,ENSG00000101144,ENSG00000143768,ENSG00000139269,ENSG00000075213,ENSG00000112715,ENSG00000168487,ENSG00000084652,ENSG00000140931,ENSG00000113070,ENSG00000105835,ENSG00000143869,ENSG00000145431,ENSG00000120659,ENSG00000167244,ENSG00000136689,ENSG00000125378,ENSG00000070193,ENSG00000176697,ENSG00000266524,ENSG00000107984,ENSG00000118972,ENSG00000243709,ENSG00000105894,ENSG00000133636,ENSG00000114279,ENSG00000069482,ENSG00000109321,ENSG00000134853,ENSG00000120937,ENSG00000170381,ENSG00000108691,ENSG00000183844,ENSG00000001617,ENSG00000128564,ENSG00000196937,ENSG00000116985,ENSG00000241186,ENSG00000168056,ENSG00000121858,ENSG00000108688,ENSG00000197696,ENSG00000090534,ENSG00000078401,ENSG00000170962,ENSG00000134443,ENSG00000110944,ENSG00000124882,ENSG00000164761,ENSG00000041982,ENSG00000163235,ENSG00000157168,ENSG00000189377,ENSG00000170293,ENSG00000119630,ENSG00000128165,ENSG00000135744,ENSG00000092969,ENSG00000104899,ENSG00000148926,ENSG00000113578,ENSG00000119699,ENSG00000168621,ENSG00000006128,ENSG00000081041,ENSG00000124205,ENSG00000163739,ENSG00000112902,ENSG00000163734,ENSG00000163083,ENSG00000171951,ENSG00000145147,ENSG00000181374,ENSG00000197956,ENSG00000120337,ENSG00000107831,ENSG00000153993,ENSG00000117586,ENSG00000169385,ENSG00000161955,ENSG00000124875,ENSG00000161921,ENSG00000092421,ENSG00000105472,ENSG00000108700,ENSG00000106809,ENSG00000138379,ENSG00000172232,ENSG00000107562,ENSG00000145777,ENSG00000102962,ENSG00000140961,ENSG00000163273,ENSG00000127129,ENSG00000104213,ENSG00000170893
TGCT	ENSG00000171889	MIR31HG	Cytokine Receptors	0.0015456	0.00767148	0.366794	0.996909	89	ENSG00000164749,ENSG00000067182,ENSG00000006327,ENSG00000196083,ENSG00000105976,ENSG00000120889,ENSG00000128052,ENSG00000101076,ENSG00000198753,ENSG00000144730,ENSG00000136859,ENSG00000205213,ENSG00000107779,ENSG00000050628,ENSG00000102755,ENSG00000077782,ENSG00000139874,ENSG00000111321,ENSG00000180616,ENSG00000134817,ENSG00000163702,ENSG00000066056,ENSG00000164050,ENSG00000151617,ENSG00000173535,ENSG00000115353,ENSG00000151090,ENSG00000221866,ENSG00000004399,ENSG00000139567,ENSG00000128285,ENSG00000064300,ENSG00000116833,ENSG00000114812,ENSG00000169418,ENSG00000064989,ENSG00000175745,ENSG00000016402,ENSG00000170989,ENSG00000166148,ENSG00000144852,ENSG00000163513,ENSG00000118257,ENSG00000112964,ENSG00000163701,ENSG00000169855,ENSG00000136160,ENSG00000185551,ENSG00000123612,ENSG00000154134,ENSG00000116678,ENSG00000101280,ENSG00000004948,ENSG00000267534,ENSG00000099250,ENSG00000186350,ENSG00000173530,ENSG00000106991,ENSG00000114554,ENSG00000160801,ENSG00000204217,ENSG00000056736,ENSG00000120949,ENSG00000174564,ENSG00000186951,ENSG00000184451,ENSG00000123496,ENSG00000144891,ENSG00000131724,ENSG00000124145,ENSG00000037280,ENSG00000131910,ENSG00000160867,ENSG00000137070,ENSG00000182687,ENSG00000104689,ENSG00000173153,ENSG00000196576,ENSG00000142166,ENSG00000126895,ENSG00000115884,ENSG00000112164,ENSG00000011422,ENSG00000130827,ENSG00000113389,ENSG00000144230,ENSG00000146648,ENSG00000111424,ENSG00000122420
TGCT	ENSG00000171889	MIR31HG	TGFb Family Member	0.00180505	0.00767148	0.67252	0.99639	17	ENSG00000122641,ENSG00000112175,ENSG00000130513,ENSG00000125845,ENSG00000101144,ENSG00000143768,ENSG00000139269,ENSG00000168487,ENSG00000143869,ENSG00000125378,ENSG00000266524,ENSG00000243709,ENSG00000116985,ENSG00000092969,ENSG00000119699,ENSG00000168621,ENSG00000163083
TGCT	ENSG00000175147	TMEM51-AS1	Cytokines	0.00169491	0.0148342	-0.426921	-0.99661	105	ENSG00000124205,ENSG00000196937,ENSG00000241186,ENSG00000157168,ENSG00000118785,ENSG00000156466,ENSG00000130513,ENSG00000187094,ENSG00000181374,ENSG00000181634,ENSG00000104899,ENSG00000122585,ENSG00000128342,ENSG00000120937,ENSG00000090006,ENSG00000183844,ENSG00000140961,ENSG00000239697,ENSG00000161955,ENSG00000081041,ENSG00000116985,ENSG00000135414,ENSG00000084652,ENSG00000010319,ENSG00000197956,ENSG00000163735,ENSG00000133116,ENSG00000163739,ENSG00000107984,ENSG00000101144,ENSG00000105329,ENSG00000197696,ENSG00000148926,ENSG00000184371,ENSG00000137872,ENSG00000166923,ENSG00000170381,ENSG00000119699,ENSG00000163235,ENSG00000153551,ENSG00000163083,ENSG00000070193,ENSG00000105472,ENSG00000150630,ENSG00000148356,ENSG00000113578,ENSG00000143768,ENSG00000170917,ENSG00000078401,ENSG00000113070,ENSG00000185652,ENSG00000133636,ENSG00000125378,ENSG00000122641,ENSG00000106804,ENSG00000041982,ENSG00000106809,ENSG00000119630,ENSG00000112175,ENSG00000125650,ENSG00000167244,ENSG00000266524,ENSG00000172458,ENSG00000143869,ENSG00000158815,ENSG00000145147,ENSG00000168487,ENSG00000075223,ENSG00000112902,ENSG00000171388,ENSG00000101384,ENSG00000142871,ENSG00000117586,ENSG00000105894,ENSG00000135744,ENSG00000019991,ENSG00000092969,ENSG00000136999,ENSG00000012171,ENSG00000164283,ENSG00000150281,ENSG00000170962,ENSG00000153993,ENSG00000112715,ENSG00000006210,ENSG00000145431,ENSG00000118523,ENSG00000114279,ENSG00000110492,ENSG00000134259,ENSG00000113721,ENSG00000173511,ENSG00000140931,ENSG00000168056,ENSG00000090534,ENSG00000134853,ENSG00000170293,ENSG00000001617,ENSG00000049323,ENSG00000049130,ENSG00000159167,ENSG00000175505,ENSG00000125845,ENSG00000143321,ENSG00000082684
TGCT	ENSG00000175147	TMEM51-AS1	Cytokine Receptors	0.0017452	0.0148342	-0.386928	-0.99651	80	ENSG00000124145,ENSG00000144852,ENSG00000114812,ENSG00000115594,ENSG00000187266,ENSG00000064300,ENSG00000116194,ENSG00000069667,ENSG00000172819,ENSG00000050628,ENSG00000106018,ENSG00000204231,ENSG00000171105,ENSG00000164749,ENSG00000101280,ENSG00000221866,ENSG00000162512,ENSG00000011422,ENSG00000115353,ENSG00000196576,ENSG00000106991,ENSG00000142166,ENSG00000166148,ENSG00000126895,ENSG00000159128,ENSG00000121989,ENSG00000114554,ENSG00000139874,ENSG00000135409,ENSG00000186951,ENSG00000198753,ENSG00000006327,ENSG00000139292,ENSG00000164040,ENSG00000056736,ENSG00000173530,ENSG00000144891,ENSG00000169855,ENSG00000144730,ENSG00000139567,ENSG00000154134,ENSG00000137070,ENSG00000064989,ENSG00000113389,ENSG00000111321,ENSG00000146648,ENSG00000120889,ENSG00000170989,ENSG00000141655,ENSG00000101076,ENSG00000205213,ENSG00000163513,ENSG00000134817,ENSG00000105976,ENSG00000116678,ENSG00000163701,ENSG00000128052,ENSG00000066056,ENSG00000131759,ENSG00000115884,ENSG00000102755,ENSG00000130827,ENSG00000151617,ENSG00000267534,ENSG00000067182,ENSG00000099250,ENSG00000184451,ENSG00000164050,ENSG00000151090,ENSG00000136859,ENSG00000136160,ENSG00000175745,ENSG00000185551,ENSG00000118257,ENSG00000186350,ENSG00000131724,ENSG00000163702,ENSG00000180616,ENSG00000169418,ENSG00000112964
TGCT	ENSG00000175611	LINC00476	Antigen Processing and Presentation	0.00195312	0.0332031	-0.533265	-0.996094	34	ENSG00000013275,ENSG00000087191,ENSG00000131019,ENSG00000163636,ENSG00000161057,ENSG00000204389,ENSG00000103035,ENSG00000101000,ENSG00000100519,ENSG00000131015,ENSG00000179218,ENSG00000204632,ENSG00000175166,ENSG00000173110,ENSG00000167004,ENSG00000096384,ENSG00000100764,ENSG00000158473,ENSG00000126803,ENSG00000080824,ENSG00000173692,ENSG00000132842,ENSG00000101843,ENSG00000111981,ENSG00000108344,ENSG00000100991,ENSG00000090339,ENSG00000044574,ENSG00000109971,ENSG00000170606,ENSG00000108671,ENSG00000204516,ENSG00000127022,ENSG00000131467
TGCT	ENSG00000176840	MIR7-3HG	Antimicrobials	0.00132275	0.00728988	0.354167	0.997355	100	ENSG00000138685,ENSG00000106327,ENSG00000128394,ENSG00000185338,ENSG00000166426,ENSG00000143632,ENSG00000244509,ENSG00000163993,ENSG00000133661,ENSG00000154620,ENSG00000124875,ENSG00000116478,ENSG00000130513,ENSG00000114115,ENSG00000197561,ENSG00000177606,ENSG00000168610,ENSG00000167815,ENSG00000127955,ENSG00000164344,ENSG00000164687,ENSG00000143320,ENSG00000137486,ENSG00000120889,ENSG00000163191,ENSG00000162444,ENSG00000089250,ENSG00000175426,ENSG00000108691,ENSG00000175084,ENSG00000189143,ENSG00000115718,ENSG00000239713,ENSG00000163220,ENSG00000164342,ENSG00000151882,ENSG00000145113,ENSG00000184009,ENSG00000019991,ENSG00000107562,ENSG00000102962,ENSG00000148737,ENSG00000197956,ENSG00000008438,ENSG00000154134,ENSG00000159176,ENSG00000039068,ENSG00000018280,ENSG00000130303,ENSG00000143546,ENSG00000142910,ENSG00000198673,ENSG00000120659,ENSG00000108688,ENSG00000115008,ENSG00000034510,ENSG00000126581,ENSG00000107643,ENSG00000108700,ENSG00000101443,ENSG00000137558,ENSG00000181195,ENSG00000138207,ENSG00000163739,ENSG00000073756,ENSG00000144802,ENSG00000124107,ENSG00000111424,ENSG00000160703,ENSG00000188015,ENSG00000049540,ENSG00000102882,ENSG00000127241,ENSG00000196754,ENSG00000205542,ENSG00000161921,ENSG00000184557,ENSG00000131095,ENSG00000109072,ENSG00000184584,ENSG00000163735,ENSG00000196262,ENSG00000163221,ENSG00000189403,ENSG00000086991,ENSG00000189058,ENSG00000122133,ENSG00000172232,ENSG00000125851,ENSG00000188643,ENSG00000081041,ENSG00000189334,ENSG00000186868,ENSG00000164136,ENSG00000104689,ENSG00000100292,ENSG00000134853,ENSG00000128917,ENSG00000113889,ENSG00000173391
TGCT	ENSG00000176840	MIR7-3HG	Cytokines	0.0013245	0.00728988	0.455892	0.997351	139	ENSG00000128564,ENSG00000185033,ENSG00000110944,ENSG00000006128,ENSG00000138685,ENSG00000197461,ENSG00000197696,ENSG00000124875,ENSG00000113739,ENSG00000128342,ENSG00000130513,ENSG00000136999,ENSG00000069482,ENSG00000084652,ENSG00000118785,ENSG00000162344,ENSG00000100604,ENSG00000139269,ENSG00000110492,ENSG00000012171,ENSG00000136689,ENSG00000145040,ENSG00000142871,ENSG00000101384,ENSG00000125726,ENSG00000176697,ENSG00000125657,ENSG00000170893,ENSG00000108691,ENSG00000241186,ENSG00000120937,ENSG00000105894,ENSG00000101144,ENSG00000151882,ENSG00000183844,ENSG00000019991,ENSG00000107562,ENSG00000167244,ENSG00000102962,ENSG00000197956,ENSG00000138623,ENSG00000113070,ENSG00000114279,ENSG00000006210,ENSG00000124205,ENSG00000171388,ENSG00000124882,ENSG00000184995,ENSG00000157368,ENSG00000187094,ENSG00000187122,ENSG00000105472,ENSG00000120659,ENSG00000108688,ENSG00000115008,ENSG00000049130,ENSG00000113578,ENSG00000150630,ENSG00000133636,ENSG00000108700,ENSG00000135744,ENSG00000167680,ENSG00000092421,ENSG00000127129,ENSG00000266524,ENSG00000164283,ENSG00000181195,ENSG00000175505,ENSG00000125650,ENSG00000163739,ENSG00000134259,ENSG00000143125,ENSG00000099985,ENSG00000163083,ENSG00000173511,ENSG00000161921,ENSG00000159167,ENSG00000128165,ENSG00000118972,ENSG00000168487,ENSG00000118523,ENSG00000172458,ENSG00000095752,ENSG00000163735,ENSG00000171119,ENSG00000118702,ENSG00000075388,ENSG00000168758,ENSG00000241563,ENSG00000107984,ENSG00000147437,ENSG00000171951,ENSG00000078401,ENSG00000092969,ENSG00000172232,ENSG00000170381,ENSG00000119630,ENSG00000163235,ENSG00000081041,ENSG00000125378,ENSG00000122641,ENSG00000105835,ENSG00000158815,ENSG00000123999,ENSG00000164136,ENSG00000075223,ENSG00000134853,ENSG00000188729,ENSG00000140931,ENSG00000143869,ENSG00000173432,ENSG00000106809,ENSG00000122861,ENSG00000161955,ENSG00000001617,ENSG00000143768,ENSG00000112715,ENSG00000145431,ENSG00000168056,ENSG00000166923,ENSG00000109321,ENSG00000049323,ENSG00000145777,ENSG00000115138,ENSG00000105220,ENSG00000140961,ENSG00000174697,ENSG00000120337,ENSG00000169385,ENSG00000148926,ENSG00000145147,ENSG00000112175,ENSG00000131142,ENSG00000116985,ENSG00000177548,ENSG00000070193,ENSG00000070031,ENSG00000184344,ENSG00000006606
TGCT	ENSG00000176840	MIR7-3HG	TGFb Family Member	0.00166113	0.00728988	0.609457	0.996678	19	ENSG00000130513,ENSG00000139269,ENSG00000101144,ENSG00000266524,ENSG00000163083,ENSG00000168487,ENSG00000092969,ENSG00000125378,ENSG00000122641,ENSG00000123999,ENSG00000143869,ENSG00000143768,ENSG00000112175,ENSG00000116985,ENSG00000184344,ENSG00000119699,ENSG00000168621,ENSG00000135414,ENSG00000156574
TGCT	ENSG00000176840	MIR7-3HG	TNF Family Members Receptors	0.00171527	0.00728988	0.714074	0.996569	6	ENSG00000006327,ENSG00000120949,ENSG00000067182,ENSG00000120889,ENSG00000173535,ENSG00000173530
TGCT	ENSG00000177410	ZFAS1	Chemokines	0.00242718	0.0137097	0.42529	0.995146	32	ENSG00000012171,ENSG00000006210,ENSG00000142871,ENSG00000217555,ENSG00000081041,ENSG00000108691,ENSG00000170381,ENSG00000185033,ENSG00000078401,ENSG00000001617,ENSG00000082684,ENSG00000163739,ENSG00000138685,ENSG00000169385,ENSG00000276409,ENSG00000102962,ENSG00000075223,ENSG00000125730,ENSG00000181374,ENSG00000161921,ENSG00000127129,ENSG00000070193,ENSG00000124205,ENSG00000173432,ENSG00000108688,ENSG00000153993,ENSG00000189377,ENSG00000107562,ENSG00000145147,ENSG00000151882,ENSG00000092421,ENSG00000143184
TGCT	ENSG00000177410	ZFAS1	TGFb Family Member	0.00232558	0.0137097	0.585901	0.995349	16	ENSG00000163083,ENSG00000168487,ENSG00000143768,ENSG00000130513,ENSG00000139269,ENSG00000125378,ENSG00000125845,ENSG00000243709,ENSG00000119699,ENSG00000143869,ENSG00000112175,ENSG00000116985,ENSG00000135414,ENSG00000123999,ENSG00000092969,ENSG00000122641
TGCT	ENSG00000177640	CASC2	Antigen Processing and Presentation	0.00234192	0.0398126	-0.570268	-0.995316	42	ENSG00000096384,ENSG00000125498,ENSG00000132842,ENSG00000158869,ENSG00000134545,ENSG00000204632,ENSG00000100911,ENSG00000080824,ENSG00000100764,ENSG00000099341,ENSG00000104856,ENSG00000126803,ENSG00000173110,ENSG00000162191,ENSG00000175166,ENSG00000136813,ENSG00000131015,ENSG00000100519,ENSG00000100991,ENSG00000066136,ENSG00000159352,ENSG00000170606,ENSG00000185627,ENSG00000115233,ENSG00000130706,ENSG00000179218,ENSG00000111981,ENSG00000127022,ENSG00000204516,ENSG00000101843,ENSG00000165916,ENSG00000101000,ENSG00000103035,ENSG00000158473,ENSG00000163636,ENSG00000131467,ENSG00000044574,ENSG00000087191,ENSG00000161057,ENSG00000108344,ENSG00000013275,ENSG00000108671
TGCT	ENSG00000178803	ADORA2A-AS1	Cytokines	0.00116959	0.0100236	0.430007	0.997661	136	ENSG00000145040,ENSG00000170893,ENSG00000134443,ENSG00000113578,ENSG00000110492,ENSG00000266524,ENSG00000130513,ENSG00000109321,ENSG00000158815,ENSG00000128342,ENSG00000115008,ENSG00000101144,ENSG00000084652,ENSG00000125845,ENSG00000069482,ENSG00000185033,ENSG00000049130,ENSG00000118972,ENSG00000143768,ENSG00000120937,ENSG00000019991,ENSG00000113070,ENSG00000140932,ENSG00000241186,ENSG00000197461,ENSG00000170381,ENSG00000187094,ENSG00000120659,ENSG00000101384,ENSG00000163735,ENSG00000119630,ENSG00000090534,ENSG00000113739,ENSG00000261308,ENSG00000112175,ENSG00000175505,ENSG00000243709,ENSG00000140931,ENSG00000166923,ENSG00000159167,ENSG00000112715,ENSG00000170293,ENSG00000164283,ENSG00000183844,ENSG00000168621,ENSG00000012171,ENSG00000122641,ENSG00000138685,ENSG00000115138,ENSG00000075223,ENSG00000130427,ENSG00000105329,ENSG00000136999,ENSG00000197696,ENSG00000116985,ENSG00000105835,ENSG00000153551,ENSG00000006210,ENSG00000082684,ENSG00000107831,ENSG00000156574,ENSG00000143869,ENSG00000184995,ENSG00000001617,ENSG00000196937,ENSG00000049323,ENSG00000070388,ENSG00000135744,ENSG00000125378,ENSG00000118785,ENSG00000136487,ENSG00000176697,ENSG00000113721,ENSG00000099985,ENSG00000170962,ENSG00000157168,ENSG00000107984,ENSG00000184344,ENSG00000140285,ENSG00000117586,ENSG00000172156,ENSG00000161955,ENSG00000110944,ENSG00000134853,ENSG00000171388,ENSG00000041982,ENSG00000118523,ENSG00000128564,ENSG00000104918,ENSG00000142871,ENSG00000168758,ENSG00000108688,ENSG00000140961,ENSG00000163235,ENSG00000133636,ENSG00000124205,ENSG00000125657,ENSG00000143321,ENSG00000092969,ENSG00000092421,ENSG00000075388,ENSG00000198643,ENSG00000163515,ENSG00000102962,ENSG00000161921,ENSG00000181634,ENSG00000275718,ENSG00000105894,ENSG00000168487,ENSG00000172458,ENSG00000108691,ENSG00000081041,ENSG00000091317,ENSG00000183682,ENSG00000128165,ENSG00000148926,ENSG00000156466,ENSG00000138623,ENSG00000157368,ENSG00000167244,ENSG00000145431,ENSG00000185652,ENSG00000163739,ENSG00000134259,ENSG00000125787,ENSG00000168056,ENSG00000075213,ENSG00000092009,ENSG00000131142,ENSG00000133116,ENSG00000166091,ENSG00000124875,ENSG00000225950,ENSG00000187122,ENSG00000145147,ENSG00000171951
TGCT	ENSG00000178803	ADORA2A-AS1	Cytokine Receptors	0.00117924	0.0100236	0.41786	0.997641	84	ENSG00000050628,ENSG00000101280,ENSG00000101076,ENSG00000205213,ENSG00000067182,ENSG00000112164,ENSG00000006327,ENSG00000123612,ENSG00000120889,ENSG00000128052,ENSG00000183625,ENSG00000139874,ENSG00000134817,ENSG00000151090,ENSG00000196083,ENSG00000180616,ENSG00000102755,ENSG00000142166,ENSG00000267534,ENSG00000012504,ENSG00000117400,ENSG00000124145,ENSG00000164050,ENSG00000004399,ENSG00000144730,ENSG00000111321,ENSG00000182687,ENSG00000163702,ENSG00000118257,ENSG00000160867,ENSG00000136859,ENSG00000173153,ENSG00000056736,ENSG00000164749,ENSG00000135409,ENSG00000114554,ENSG00000131910,ENSG00000169418,ENSG00000173535,ENSG00000120949,ENSG00000174564,ENSG00000105976,ENSG00000115884,ENSG00000173530,ENSG00000116833,ENSG00000107779,ENSG00000064300,ENSG00000186350,ENSG00000144852,ENSG00000131724,ENSG00000139567,ENSG00000136160,ENSG00000175745,ENSG00000115353,ENSG00000160801,ENSG00000197081,ENSG00000182578,ENSG00000163701,ENSG00000011422,ENSG00000198753,ENSG00000221866,ENSG00000077782,ENSG00000151617,ENSG00000043591,ENSG00000104689,ENSG00000114812,ENSG00000115598,ENSG00000124334,ENSG00000112964,ENSG00000130827,ENSG00000099250,ENSG00000134243,ENSG00000066056,ENSG00000139292,ENSG00000141655,ENSG00000169855,ENSG00000064989,ENSG00000163513,ENSG00000171105,ENSG00000184451,ENSG00000164040,ENSG00000146648,ENSG00000197405,ENSG00000128285
TGCT	ENSG00000178977	LINC00324	Cytokines	0.0019084	0.0242684	-0.372854	-0.996183	97	ENSG00000142871,ENSG00000180875,ENSG00000006210,ENSG00000121351,ENSG00000185652,ENSG00000156466,ENSG00000169248,ENSG00000197696,ENSG00000118702,ENSG00000145777,ENSG00000006606,ENSG00000167244,ENSG00000171951,ENSG00000113070,ENSG00000119699,ENSG00000109321,ENSG00000175868,ENSG00000107984,ENSG00000114279,ENSG00000126524,ENSG00000012171,ENSG00000158815,ENSG00000115138,ENSG00000187094,ENSG00000145431,ENSG00000092969,ENSG00000075213,ENSG00000108691,ENSG00000170381,ENSG00000184995,ENSG00000105894,ENSG00000049130,ENSG00000148926,ENSG00000167680,ENSG00000049323,ENSG00000169385,ENSG00000168487,ENSG00000164283,ENSG00000166923,ENSG00000120937,ENSG00000163735,ENSG00000125726,ENSG00000112175,ENSG00000196468,ENSG00000095752,ENSG00000156574,ENSG00000006128,ENSG00000243709,ENSG00000110944,ENSG00000163273,ENSG00000110492,ENSG00000172458,ENSG00000108688,ENSG00000124882,ENSG00000105472,ENSG00000118523,ENSG00000124205,ENSG00000125657,ENSG00000105220,ENSG00000143768,ENSG00000150630,ENSG00000070193,ENSG00000125378,ENSG00000157368,ENSG00000104213,ENSG00000122641,ENSG00000019991,ENSG00000159167,ENSG00000101384,ENSG00000133636,ENSG00000130513,ENSG00000151882,ENSG00000162344,ENSG00000136999,ENSG00000184344,ENSG00000171388,ENSG00000075388,ENSG00000136689,ENSG00000185033,ENSG00000118972,ENSG00000108700,ENSG00000105835,ENSG00000128564,ENSG00000107562,ENSG00000069482,ENSG00000128165,ENSG00000139269,ENSG00000168758,ENSG00000084652,ENSG00000241186,ENSG00000118785,ENSG00000197461,ENSG00000128342,ENSG00000176697,ENSG00000113739,ENSG00000092421,ENSG00000138685
TGCT	ENSG00000179406	LINC00174	Antimicrobials	0.00151057	0.0133648	-0.381898	-0.996979	102	ENSG00000127578,ENSG00000067141,ENSG00000038945,ENSG00000143546,ENSG00000124107,ENSG00000169385,ENSG00000197561,ENSG00000168610,ENSG00000146858,ENSG00000189058,ENSG00000184925,ENSG00000197956,ENSG00000007171,ENSG00000108691,ENSG00000198673,ENSG00000158427,ENSG00000132256,ENSG00000104689,ENSG00000154620,ENSG00000175426,ENSG00000184451,ENSG00000120659,ENSG00000188015,ENSG00000081041,ENSG00000163631,ENSG00000177984,ENSG00000108688,ENSG00000018280,ENSG00000102962,ENSG00000112062,ENSG00000137486,ENSG00000142166,ENSG00000138448,ENSG00000106327,ENSG00000130303,ENSG00000173391,ENSG00000100292,ENSG00000184584,ENSG00000162692,ENSG00000099937,ENSG00000123384,ENSG00000116478,ENSG00000166333,ENSG00000117586,ENSG00000124102,ENSG00000163220,ENSG00000188313,ENSG00000163739,ENSG00000133661,ENSG00000184009,ENSG00000197122,ENSG00000102882,ENSG00000244509,ENSG00000196754,ENSG00000128394,ENSG00000137558,ENSG00000189403,ENSG00000163661,ENSG00000163993,ENSG00000163735,ENSG00000204444,ENSG00000112715,ENSG00000039068,ENSG00000184557,ENSG00000163191,ENSG00000189334,ENSG00000154134,ENSG00000138685,ENSG00000127241,ENSG00000086991,ENSG00000114113,ENSG00000109320,ENSG00000142910,ENSG00000159176,ENSG00000114251,ENSG00000158270,ENSG00000134853,ENSG00000049540,ENSG00000113721,ENSG00000175084,ENSG00000115718,ENSG00000162444,ENSG00000189143,ENSG00000130513,ENSG00000126581,ENSG00000164342,ENSG00000109072,ENSG00000128917,ENSG00000188643,ENSG00000177606,ENSG00000167815,ENSG00000114115,ENSG00000143632,ENSG00000101443,ENSG00000127955,ENSG00000049323,ENSG00000120889,ENSG00000138207,ENSG00000019991,ENSG00000160703,ENSG00000148737,ENSG00000143320
TGCT	ENSG00000179406	LINC00174	Cytokines	0.00157233	0.0133648	-0.462586	-0.996855	129	ENSG00000161921,ENSG00000153551,ENSG00000181634,ENSG00000156466,ENSG00000105835,ENSG00000115138,ENSG00000145040,ENSG00000185652,ENSG00000107562,ENSG00000171951,ENSG00000163734,ENSG00000133116,ENSG00000184995,ENSG00000181374,ENSG00000118972,ENSG00000109321,ENSG00000124875,ENSG00000198643,ENSG00000140961,ENSG00000116985,ENSG00000128564,ENSG00000010319,ENSG00000104213,ENSG00000169385,ENSG00000164761,ENSG00000075213,ENSG00000171119,ENSG00000136689,ENSG00000145777,ENSG00000197956,ENSG00000187094,ENSG00000161055,ENSG00000153993,ENSG00000108691,ENSG00000125650,ENSG00000120659,ENSG00000081041,ENSG00000170962,ENSG00000108688,ENSG00000196937,ENSG00000106809,ENSG00000006128,ENSG00000102962,ENSG00000112902,ENSG00000070193,ENSG00000122585,ENSG00000041982,ENSG00000145147,ENSG00000161955,ENSG00000107984,ENSG00000176697,ENSG00000163083,ENSG00000119699,ENSG00000113578,ENSG00000163235,ENSG00000143321,ENSG00000243709,ENSG00000124205,ENSG00000150281,ENSG00000105472,ENSG00000117586,ENSG00000120937,ENSG00000114279,ENSG00000163739,ENSG00000157368,ENSG00000139269,ENSG00000069482,ENSG00000078401,ENSG00000148926,ENSG00000173511,ENSG00000170381,ENSG00000143768,ENSG00000075223,ENSG00000241186,ENSG00000163735,ENSG00000166923,ENSG00000172458,ENSG00000112715,ENSG00000118785,ENSG00000168056,ENSG00000092969,ENSG00000143869,ENSG00000084652,ENSG00000122641,ENSG00000150630,ENSG00000138685,ENSG00000090534,ENSG00000001617,ENSG00000133636,ENSG00000112175,ENSG00000145431,ENSG00000140931,ENSG00000197461,ENSG00000197696,ENSG00000266524,ENSG00000168487,ENSG00000128342,ENSG00000167244,ENSG00000183844,ENSG00000158815,ENSG00000185033,ENSG00000134853,ENSG00000119630,ENSG00000134259,ENSG00000113070,ENSG00000170293,ENSG00000142871,ENSG00000113721,ENSG00000135744,ENSG00000113739,ENSG00000101144,ENSG00000105894,ENSG00000082684,ENSG00000130513,ENSG00000136999,ENSG00000118523,ENSG00000125378,ENSG00000012171,ENSG00000175505,ENSG00000049323,ENSG00000125845,ENSG00000019991,ENSG00000006210,ENSG00000110492,ENSG00000101384,ENSG00000164283,ENSG00000171388,ENSG00000159167,ENSG00000049130
TGCT	ENSG00000179818	PCBP1-AS1	Antigen Processing and Presentation	0.0022173	0.0094235	-0.469103	-0.995565	48	ENSG00000163636,ENSG00000179344,ENSG00000095261,ENSG00000204257,ENSG00000118260,ENSG00000183542,ENSG00000134545,ENSG00000241106,ENSG00000204267,ENSG00000237541,ENSG00000240403,ENSG00000010610,ENSG00000204252,ENSG00000189013,ENSG00000161057,ENSG00000196126,ENSG00000172116,ENSG00000019582,ENSG00000205809,ENSG00000198502,ENSG00000109971,ENSG00000134539,ENSG00000204642,ENSG00000166710,ENSG00000100764,ENSG00000205810,ENSG00000179583,ENSG00000130706,ENSG00000196735,ENSG00000231389,ENSG00000131467,ENSG00000136813,ENSG00000226979,ENSG00000090339,ENSG00000170606,ENSG00000168394,ENSG00000242574,ENSG00000204516,ENSG00000204287,ENSG00000099341,ENSG00000159459,ENSG00000163131,ENSG00000096384,ENSG00000100519,ENSG00000153563,ENSG00000111537,ENSG00000173692,ENSG00000080824
TGCT	ENSG00000179818	PCBP1-AS1	Cytokines	0.00155039	0.0094235	0.399807	0.996899	117	ENSG00000172458,ENSG00000012171,ENSG00000173511,ENSG00000175505,ENSG00000239697,ENSG00000168056,ENSG00000140931,ENSG00000168487,ENSG00000134259,ENSG00000134853,ENSG00000197956,ENSG00000142871,ENSG00000145431,ENSG00000241563,ENSG00000078401,ENSG00000112715,ENSG00000101384,ENSG00000150630,ENSG00000150281,ENSG00000147437,ENSG00000143869,ENSG00000163083,ENSG00000001617,ENSG00000159167,ENSG00000105894,ENSG00000049323,ENSG00000081041,ENSG00000113721,ENSG00000167244,ENSG00000139269,ENSG00000177548,ENSG00000082684,ENSG00000127743,ENSG00000075213,ENSG00000049130,ENSG00000183844,ENSG00000171388,ENSG00000105472,ENSG00000136999,ENSG00000187122,ENSG00000145147,ENSG00000164283,ENSG00000114279,ENSG00000153993,ENSG00000104899,ENSG00000122641,ENSG00000140961,ENSG00000197696,ENSG00000075223,ENSG00000119630,ENSG00000170962,ENSG00000148356,ENSG00000006210,ENSG00000041982,ENSG00000118523,ENSG00000166923,ENSG00000128342,ENSG00000101144,ENSG00000125845,ENSG00000135744,ENSG00000185652,ENSG00000125378,ENSG00000170381,ENSG00000112175,ENSG00000113070,ENSG00000117407,ENSG00000090534,ENSG00000110492,ENSG00000130513,ENSG00000163739,ENSG00000090006,ENSG00000127129,ENSG00000119699,ENSG00000172232,ENSG00000019991,ENSG00000153551,ENSG00000148926,ENSG00000138685,ENSG00000185033,ENSG00000116985,ENSG00000146469,ENSG00000112902,ENSG00000158815,ENSG00000145040,ENSG00000113739,ENSG00000171951,ENSG00000131142,ENSG00000084652,ENSG00000108691,ENSG00000143321,ENSG00000168621,ENSG00000197461,ENSG00000042832,ENSG00000276409,ENSG00000217555,ENSG00000163235,ENSG00000118785,ENSG00000184995,ENSG00000124205,ENSG00000198643,ENSG00000107984,ENSG00000163794,ENSG00000163273,ENSG00000157368,ENSG00000125650,ENSG00000169385,ENSG00000180875,ENSG00000106809,ENSG00000125730,ENSG00000161921,ENSG00000166091,ENSG00000010319,ENSG00000117586,ENSG00000128165,ENSG00000171119,ENSG00000266524,ENSG00000092969
TGCT	ENSG00000179818	PCBP1-AS1	TCR signaling Pathway	0.00218818	0.0094235	-0.53268	-0.995624	28	ENSG00000006062,ENSG00000104825,ENSG00000110395,ENSG00000102245,ENSG00000114423,ENSG00000120910,ENSG00000232810,ENSG00000141968,ENSG00000158092,ENSG00000136634,ENSG00000163599,ENSG00000160293,ENSG00000167286,ENSG00000065675,ENSG00000178562,ENSG00000188389,ENSG00000171608,ENSG00000153563,ENSG00000043462,ENSG00000111537,ENSG00000105851,ENSG00000198821,ENSG00000135605,ENSG00000163600,ENSG00000198851,ENSG00000113263,ENSG00000081237,ENSG00000160654
TGCT	ENSG00000179818	PCBP1-AS1	TGFb Family Member	0.0018622	0.0094235	0.680366	0.996276	18	ENSG00000168487,ENSG00000143869,ENSG00000163083,ENSG00000139269,ENSG00000122641,ENSG00000101144,ENSG00000125845,ENSG00000125378,ENSG00000112175,ENSG00000130513,ENSG00000119699,ENSG00000116985,ENSG00000168621,ENSG00000266524,ENSG00000092969,ENSG00000123999,ENSG00000152785,ENSG00000135414
TGCT	ENSG00000180139	ACTA2-AS1	Cytokines	0.0010917	0.00950783	0.402832	0.997817	118	ENSG00000078401,ENSG00000168056,ENSG00000075223,ENSG00000112902,ENSG00000118523,ENSG00000134259,ENSG00000150630,ENSG00000168487,ENSG00000150281,ENSG00000049323,ENSG00000127743,ENSG00000119681,ENSG00000113721,ENSG00000145147,ENSG00000166923,ENSG00000092969,ENSG00000134853,ENSG00000153993,ENSG00000106809,ENSG00000143869,ENSG00000090006,ENSG00000170962,ENSG00000145431,ENSG00000119699,ENSG00000142871,ENSG00000049130,ENSG00000012171,ENSG00000006210,ENSG00000175505,ENSG00000105894,ENSG00000101384,ENSG00000180875,ENSG00000136999,ENSG00000019991,ENSG00000167244,ENSG00000172458,ENSG00000082684,ENSG00000122641,ENSG00000104213,ENSG00000152785,ENSG00000135744,ENSG00000125378,ENSG00000075213,ENSG00000107562,ENSG00000171388,ENSG00000163083,ENSG00000105472,ENSG00000137033,ENSG00000010319,ENSG00000276409,ENSG00000042832,ENSG00000001617,ENSG00000266524,ENSG00000163235,ENSG00000170381,ENSG00000239697,ENSG00000133116,ENSG00000125730,ENSG00000124205,ENSG00000116985,ENSG00000173511,ENSG00000138379,ENSG00000112175,ENSG00000124479,ENSG00000137872,ENSG00000197956,ENSG00000041982,ENSG00000196937,ENSG00000198643,ENSG00000159167,ENSG00000164283,ENSG00000183844,ENSG00000156466,ENSG00000153162,ENSG00000185652,ENSG00000125845,ENSG00000114279,ENSG00000029725,ENSG00000104432,ENSG00000188729,ENSG00000127129,ENSG00000100311,ENSG00000119630,ENSG00000164761,ENSG00000148356,ENSG00000177548,ENSG00000140931,ENSG00000101144,ENSG00000100604,ENSG00000145824,ENSG00000187151,ENSG00000102466,ENSG00000181195,ENSG00000147437,ENSG00000121858,ENSG00000125965,ENSG00000163739,ENSG00000081041,ENSG00000170917,ENSG00000174808,ENSG00000140285,ENSG00000225950,ENSG00000133636,ENSG00000106804,ENSG00000166091,ENSG00000070193,ENSG00000113578,ENSG00000146469,ENSG00000171951,ENSG00000168621,ENSG00000112715,ENSG00000181634,ENSG00000128342,ENSG00000145777,ENSG00000170293,ENSG00000107984,ENSG00000090534,ENSG00000185033
TGCT	ENSG00000180139	ACTA2-AS1	Cytokine Receptors	0.00111857	0.00950783	0.474407	0.997763	92	ENSG00000170989,ENSG00000112964,ENSG00000064989,ENSG00000126351,ENSG00000175745,ENSG00000221866,ENSG00000185551,ENSG00000151617,ENSG00000066056,ENSG00000146648,ENSG00000136859,ENSG00000137070,ENSG00000169418,ENSG00000131759,ENSG00000121989,ENSG00000163513,ENSG00000099250,ENSG00000172819,ENSG00000113389,ENSG00000113580,ENSG00000151090,ENSG00000126895,ENSG00000130812,ENSG00000106991,ENSG00000151623,ENSG00000169855,ENSG00000111321,ENSG00000105976,ENSG00000115884,ENSG00000144891,ENSG00000163702,ENSG00000198753,ENSG00000115594,ENSG00000136160,ENSG00000163701,ENSG00000118257,ENSG00000204217,ENSG00000204231,ENSG00000037280,ENSG00000114812,ENSG00000186951,ENSG00000267534,ENSG00000065325,ENSG00000128052,ENSG00000184451,ENSG00000127863,ENSG00000171105,ENSG00000243646,ENSG00000186350,ENSG00000139567,ENSG00000131724,ENSG00000196576,ENSG00000116678,ENSG00000139292,ENSG00000134817,ENSG00000164040,ENSG00000154188,ENSG00000162512,ENSG00000169083,ENSG00000113494,ENSG00000154134,ENSG00000106018,ENSG00000142166,ENSG00000115353,ENSG00000102755,ENSG00000166148,ENSG00000164050,ENSG00000067182,ENSG00000050628,ENSG00000130827,ENSG00000168329,ENSG00000144852,ENSG00000164749,ENSG00000160951,ENSG00000150938,ENSG00000116194,ENSG00000141655,ENSG00000016402,ENSG00000006327,ENSG00000205213,ENSG00000056736,ENSG00000196083,ENSG00000069702,ENSG00000173530,ENSG00000145623,ENSG00000122756,ENSG00000144730,ENSG00000185008,ENSG00000120156,ENSG00000012504,ENSG00000144230,ENSG00000064300
TGCT	ENSG00000180422	LINC00304	Cytokines	0.0013089	0.0114094	0.350677	0.997382	158	ENSG00000175505,ENSG00000041982,ENSG00000187122,ENSG00000143869,ENSG00000138685,ENSG00000168621,ENSG00000145147,ENSG00000118972,ENSG00000172458,ENSG00000185033,ENSG00000006210,ENSG00000163739,ENSG00000101384,ENSG00000101144,ENSG00000128342,ENSG00000168056,ENSG00000112715,ENSG00000161955,ENSG00000012171,ENSG00000163235,ENSG00000183844,ENSG00000140285,ENSG00000001617,ENSG00000276409,ENSG00000145040,ENSG00000114279,ENSG00000119699,ENSG00000049130,ENSG00000266524,ENSG00000084652,ENSG00000159723,ENSG00000128165,ENSG00000112175,ENSG00000136999,ENSG00000168487,ENSG00000164283,ENSG00000170381,ENSG00000170893,ENSG00000110492,ENSG00000113721,ENSG00000135414,ENSG00000166923,ENSG00000075223,ENSG00000029725,ENSG00000118785,ENSG00000019991,ENSG00000171388,ENSG00000049323,ENSG00000167244,ENSG00000124882,ENSG00000152785,ENSG00000146469,ENSG00000145431,ENSG00000109321,ENSG00000120659,ENSG00000142871,ENSG00000112902,ENSG00000170917,ENSG00000102962,ENSG00000122641,ENSG00000010319,ENSG00000197461,ENSG00000172156,ENSG00000159167,ENSG00000105894,ENSG00000105472,ENSG00000124875,ENSG00000170962,ENSG00000130513,ENSG00000151882,ENSG00000078401,ENSG00000107984,ENSG00000092969,ENSG00000138623,ENSG00000150630,ENSG00000125378,ENSG00000180875,ENSG00000118523,ENSG00000113578,ENSG00000134259,ENSG00000092421,ENSG00000082684,ENSG00000120937,ENSG00000153993,ENSG00000075213,ENSG00000138379,ENSG00000113739,ENSG00000116985,ENSG00000196468,ENSG00000176697,ENSG00000185652,ENSG00000259384,ENSG00000006128,ENSG00000100604,ENSG00000121858,ENSG00000117586,ENSG00000171951,ENSG00000197696,ENSG00000107562,ENSG00000125845,ENSG00000242689,ENSG00000134853,ENSG00000168758,ENSG00000173511,ENSG00000104213,ENSG00000106809,ENSG00000158815,ENSG00000107018,ENSG00000139269,ENSG00000163083,ENSG00000125650,ENSG00000181634,ENSG00000198643,ENSG00000162344,ENSG00000157368,ENSG00000110944,ENSG00000188729,ENSG00000113070,ENSG00000070031,ENSG00000102678,ENSG00000145777,ENSG00000090006,ENSG00000148356,ENSG00000124205,ENSG00000078579,ENSG00000140931,ENSG00000075388,ENSG00000183682,ENSG00000161921,ENSG00000136689,ENSG00000069482,ENSG00000119630,ENSG00000133116,ENSG00000143321,ENSG00000261308,ENSG00000167680,ENSG00000177548,ENSG00000163734,ENSG00000135744,ENSG00000150281,ENSG00000070193,ENSG00000164761,ENSG00000166091,ENSG00000161055,ENSG00000187094,ENSG00000140932,ENSG00000104899,ENSG00000175189,ENSG00000125965,ENSG00000143768,ENSG00000108688,ENSG00000163515,ENSG00000163735,ENSG00000090534,ENSG00000181195,ENSG00000127129,ENSG00000042832,ENSG00000134443
TGCT	ENSG00000180422	LINC00304	Cytokine Receptors	0.00134228	0.0114094	0.376558	0.997315	77	ENSG00000050628,ENSG00000043591,ENSG00000198753,ENSG00000115353,ENSG00000170989,ENSG00000267534,ENSG00000204231,ENSG00000128052,ENSG00000067182,ENSG00000186951,ENSG00000164050,ENSG00000111321,ENSG00000162512,ENSG00000136160,ENSG00000104689,ENSG00000151090,ENSG00000130827,ENSG00000122420,ENSG00000142166,ENSG00000120889,ENSG00000137070,ENSG00000107779,ENSG00000172819,ENSG00000164749,ENSG00000064300,ENSG00000163702,ENSG00000171105,ENSG00000173530,ENSG00000136859,ENSG00000118257,ENSG00000124334,ENSG00000130812,ENSG00000169418,ENSG00000114554,ENSG00000134817,ENSG00000163513,ENSG00000066468,ENSG00000066056,ENSG00000114812,ENSG00000112164,ENSG00000151617,ENSG00000175745,ENSG00000180616,ENSG00000160801,ENSG00000126351,ENSG00000113580,ENSG00000125384,ENSG00000004399,ENSG00000101280,ENSG00000146648,ENSG00000064989,ENSG00000154188,ENSG00000099250,ENSG00000006327,ENSG00000168229,ENSG00000196083,ENSG00000123496,ENSG00000139874,ENSG00000198963,ENSG00000078549,ENSG00000221866,ENSG00000196576,ENSG00000197081,ENSG00000037280,ENSG00000184451,ENSG00000163701,ENSG00000154134,ENSG00000183625,ENSG00000126895,ENSG00000105976,ENSG00000102755,ENSG00000139567,ENSG00000069667,ENSG00000119508,ENSG00000185551,ENSG00000205213,ENSG00000204217
TGCT	ENSG00000180769	WDFY3-AS2	TNF Family Members Receptors	0.00226244	0.0177083	-0.732513	-0.995475	5	ENSG00000120949,ENSG00000120889,ENSG00000173535,ENSG00000067182,ENSG00000006327
TGCT	ENSG00000181800	CELF2-AS1	Antigen Processing and Presentation	0.00224215	0.0381166	-0.46923	-0.995516	38	ENSG00000167004,ENSG00000172116,ENSG00000104856,ENSG00000103035,ENSG00000173110,ENSG00000179218,ENSG00000099341,ENSG00000204389,ENSG00000101000,ENSG00000104870,ENSG00000196126,ENSG00000226979,ENSG00000185615,ENSG00000223865,ENSG00000019582,ENSG00000130706,ENSG00000158869,ENSG00000204388,ENSG00000204267,ENSG00000013275,ENSG00000204257,ENSG00000241106,ENSG00000204642,ENSG00000204525,ENSG00000231925,ENSG00000066136,ENSG00000165916,ENSG00000162191,ENSG00000234745,ENSG00000087191,ENSG00000092010,ENSG00000185627,ENSG00000204592,ENSG00000159352,ENSG00000204264,ENSG00000064490,ENSG00000206503,ENSG00000100911
TGCT	ENSG00000182648	LINC01006	Cytokines	0.00131926	0.0138211	-0.4237	-0.997362	126	ENSG00000276409,ENSG00000116985,ENSG00000145040,ENSG00000183844,ENSG00000168621,ENSG00000197696,ENSG00000128165,ENSG00000128564,ENSG00000163273,ENSG00000198643,ENSG00000115138,ENSG00000175189,ENSG00000104213,ENSG00000107562,ENSG00000121691,ENSG00000173511,ENSG00000163734,ENSG00000161055,ENSG00000164761,ENSG00000163739,ENSG00000120659,ENSG00000139269,ENSG00000104899,ENSG00000157368,ENSG00000145777,ENSG00000138379,ENSG00000163235,ENSG00000153993,ENSG00000184995,ENSG00000157168,ENSG00000075388,ENSG00000243709,ENSG00000120937,ENSG00000168758,ENSG00000112902,ENSG00000101144,ENSG00000105472,ENSG00000187094,ENSG00000010319,ENSG00000170893,ENSG00000006128,ENSG00000118785,ENSG00000148926,ENSG00000075213,ENSG00000106809,ENSG00000143321,ENSG00000107831,ENSG00000124205,ENSG00000180875,ENSG00000130513,ENSG00000163735,ENSG00000113578,ENSG00000081041,ENSG00000105894,ENSG00000113070,ENSG00000266524,ENSG00000084652,ENSG00000078401,ENSG00000109321,ENSG00000092421,ENSG00000135744,ENSG00000041982,ENSG00000187122,ENSG00000070193,ENSG00000001617,ENSG00000090534,ENSG00000171951,ENSG00000163083,ENSG00000133116,ENSG00000241186,ENSG00000133636,ENSG00000140931,ENSG00000119630,ENSG00000075223,ENSG00000158815,ENSG00000134259,ENSG00000134853,ENSG00000168056,ENSG00000142871,ENSG00000118972,ENSG00000170962,ENSG00000135414,ENSG00000185652,ENSG00000069482,ENSG00000112715,ENSG00000117586,ENSG00000092969,ENSG00000125845,ENSG00000175505,ENSG00000125378,ENSG00000150630,ENSG00000122641,ENSG00000118523,ENSG00000145147,ENSG00000166923,ENSG00000113739,ENSG00000170381,ENSG00000006210,ENSG00000107984,ENSG00000113721,ENSG00000082684,ENSG00000168487,ENSG00000197461,ENSG00000143869,ENSG00000167244,ENSG00000143768,ENSG00000012171,ENSG00000119699,ENSG00000145431,ENSG00000019991,ENSG00000185033,ENSG00000170293,ENSG00000138685,ENSG00000110492,ENSG00000171388,ENSG00000136999,ENSG00000112175,ENSG00000176697,ENSG00000128342,ENSG00000114279,ENSG00000164283,ENSG00000159167,ENSG00000049323,ENSG00000049130,ENSG00000172458,ENSG00000101384
TGCT	ENSG00000182648	LINC01006	TGFb Family Member	0.00162602	0.0138211	-0.671601	-0.996748	21	ENSG00000156466,ENSG00000152785,ENSG00000116985,ENSG00000168621,ENSG00000175189,ENSG00000139269,ENSG00000243709,ENSG00000101144,ENSG00000130513,ENSG00000266524,ENSG00000163083,ENSG00000135414,ENSG00000092969,ENSG00000125845,ENSG00000125378,ENSG00000122641,ENSG00000168487,ENSG00000143869,ENSG00000143768,ENSG00000119699,ENSG00000112175
TGCT	ENSG00000182912	TSPEAR-AS2	Antimicrobials	0.00160256	0.0094235	0.354297	0.996795	120	ENSG00000148737,ENSG00000143320,ENSG00000120889,ENSG00000115718,ENSG00000163191,ENSG00000106327,ENSG00000101443,ENSG00000112715,ENSG00000143632,ENSG00000114115,ENSG00000154134,ENSG00000189403,ENSG00000130513,ENSG00000086991,ENSG00000138685,ENSG00000138207,ENSG00000018280,ENSG00000162444,ENSG00000116478,ENSG00000109072,ENSG00000184557,ENSG00000177984,ENSG00000177606,ENSG00000100292,ENSG00000160703,ENSG00000127955,ENSG00000128394,ENSG00000049323,ENSG00000188643,ENSG00000128917,ENSG00000163993,ENSG00000133661,ENSG00000019991,ENSG00000164344,ENSG00000189143,ENSG00000127241,ENSG00000134853,ENSG00000081041,ENSG00000204444,ENSG00000117586,ENSG00000114251,ENSG00000189334,ENSG00000244509,ENSG00000049540,ENSG00000137486,ENSG00000038945,ENSG00000187045,ENSG00000167815,ENSG00000198673,ENSG00000124102,ENSG00000113721,ENSG00000197122,ENSG00000184925,ENSG00000120659,ENSG00000039068,ENSG00000175084,ENSG00000197956,ENSG00000158270,ENSG00000164342,ENSG00000163220,ENSG00000181374,ENSG00000126581,ENSG00000154620,ENSG00000108691,ENSG00000142910,ENSG00000159176,ENSG00000164687,ENSG00000169385,ENSG00000123384,ENSG00000173391,ENSG00000034510,ENSG00000107643,ENSG00000126456,ENSG00000184451,ENSG00000127578,ENSG00000172232,ENSG00000137558,ENSG00000104689,ENSG00000122133,ENSG00000130303,ENSG00000163735,ENSG00000184584,ENSG00000166426,ENSG00000163631,ENSG00000185338,ENSG00000196754,ENSG00000102962,ENSG00000164406,ENSG00000161921,ENSG00000096088,ENSG00000163661,ENSG00000074266,ENSG00000110057,ENSG00000196262,ENSG00000143546,ENSG00000184009,ENSG00000142166,ENSG00000175426,ENSG00000189058,ENSG00000239713,ENSG00000108688,ENSG00000188313,ENSG00000124107,ENSG00000188015,ENSG00000112062,ENSG00000163734,ENSG00000205542,ENSG00000198670,ENSG00000163739,ENSG00000183625,ENSG00000089685,ENSG00000146858,ENSG00000131323,ENSG00000102882,ENSG00000170458,ENSG00000204351,ENSG00000111424,ENSG00000007171,ENSG00000026025,ENSG00000131142
TGCT	ENSG00000182912	TSPEAR-AS2	Cytokines	0.00164745	0.0094235	0.460388	0.996705	132	ENSG00000113739,ENSG00000012171,ENSG00000158815,ENSG00000139269,ENSG00000159167,ENSG00000112715,ENSG00000164283,ENSG00000125378,ENSG00000143768,ENSG00000128342,ENSG00000175505,ENSG00000140931,ENSG00000171388,ENSG00000125845,ENSG00000130513,ENSG00000101384,ENSG00000138685,ENSG00000197461,ENSG00000101144,ENSG00000148926,ENSG00000118785,ENSG00000119630,ENSG00000110492,ENSG00000241186,ENSG00000183844,ENSG00000082684,ENSG00000069482,ENSG00000134259,ENSG00000049323,ENSG00000105894,ENSG00000049130,ENSG00000172458,ENSG00000173511,ENSG00000019991,ENSG00000243709,ENSG00000113070,ENSG00000185033,ENSG00000168487,ENSG00000136999,ENSG00000134853,ENSG00000197696,ENSG00000142871,ENSG00000122641,ENSG00000130427,ENSG00000115138,ENSG00000081041,ENSG00000107831,ENSG00000153551,ENSG00000120937,ENSG00000117586,ENSG00000170381,ENSG00000112175,ENSG00000118523,ENSG00000001617,ENSG00000006210,ENSG00000110944,ENSG00000133636,ENSG00000167244,ENSG00000163083,ENSG00000140961,ENSG00000113721,ENSG00000145431,ENSG00000084652,ENSG00000120659,ENSG00000168056,ENSG00000128564,ENSG00000090534,ENSG00000135744,ENSG00000143869,ENSG00000143321,ENSG00000145040,ENSG00000187094,ENSG00000197956,ENSG00000170293,ENSG00000156574,ENSG00000075223,ENSG00000181374,ENSG00000108691,ENSG00000169385,ENSG00000150630,ENSG00000166923,ENSG00000171951,ENSG00000078401,ENSG00000241563,ENSG00000128165,ENSG00000092421,ENSG00000114279,ENSG00000185652,ENSG00000105472,ENSG00000172232,ENSG00000125650,ENSG00000157368,ENSG00000184995,ENSG00000163735,ENSG00000107984,ENSG00000118972,ENSG00000171119,ENSG00000184344,ENSG00000102962,ENSG00000124205,ENSG00000122585,ENSG00000161921,ENSG00000117407,ENSG00000153993,ENSG00000176697,ENSG00000198643,ENSG00000109321,ENSG00000104899,ENSG00000127129,ENSG00000147437,ENSG00000105835,ENSG00000075213,ENSG00000095752,ENSG00000113578,ENSG00000070193,ENSG00000108688,ENSG00000163273,ENSG00000150281,ENSG00000075388,ENSG00000116985,ENSG00000092969,ENSG00000163734,ENSG00000145777,ENSG00000196468,ENSG00000163739,ENSG00000266524,ENSG00000006128,ENSG00000168621,ENSG00000145147,ENSG00000124882,ENSG00000099985,ENSG00000131142
TGCT	ENSG00000182912	TSPEAR-AS2	TCR signaling Pathway	0.0022173	0.0094235	-0.454813	-0.995565	27	ENSG00000163599,ENSG00000188389,ENSG00000163600,ENSG00000100351,ENSG00000153563,ENSG00000160293,ENSG00000110395,ENSG00000167286,ENSG00000006062,ENSG00000102245,ENSG00000213341,ENSG00000158092,ENSG00000171608,ENSG00000178562,ENSG00000043462,ENSG00000160654,ENSG00000113263,ENSG00000198821,ENSG00000135605,ENSG00000198851,ENSG00000071051,ENSG00000114423,ENSG00000081237,ENSG00000107968,ENSG00000105851,ENSG00000117461,ENSG00000120910
TGCT	ENSG00000182912	TSPEAR-AS2	TGFb Family Member	0.00190114	0.0094235	0.67642	0.996198	20	ENSG00000139269,ENSG00000125378,ENSG00000143768,ENSG00000125845,ENSG00000130513,ENSG00000101144,ENSG00000243709,ENSG00000168487,ENSG00000122641,ENSG00000112175,ENSG00000163083,ENSG00000143869,ENSG00000156574,ENSG00000184344,ENSG00000116985,ENSG00000092969,ENSG00000266524,ENSG00000168621,ENSG00000123999,ENSG00000135414
TGCT	ENSG00000183242	WT1-AS	Cytokines	0.00102775	0.0116598	0.478413	0.997945	110	ENSG00000118523,ENSG00000266524,ENSG00000135744,ENSG00000078401,ENSG00000170381,ENSG00000105894,ENSG00000122585,ENSG00000171388,ENSG00000116985,ENSG00000163083,ENSG00000049323,ENSG00000134259,ENSG00000167244,ENSG00000012171,ENSG00000172458,ENSG00000150630,ENSG00000175505,ENSG00000123999,ENSG00000145431,ENSG00000101384,ENSG00000168621,ENSG00000168056,ENSG00000113721,ENSG00000172232,ENSG00000134853,ENSG00000150281,ENSG00000049130,ENSG00000127743,ENSG00000112902,ENSG00000168487,ENSG00000082684,ENSG00000019991,ENSG00000183844,ENSG00000119681,ENSG00000142871,ENSG00000119630,ENSG00000170962,ENSG00000092969,ENSG00000104213,ENSG00000164283,ENSG00000119699,ENSG00000006210,ENSG00000075223,ENSG00000125845,ENSG00000136999,ENSG00000276409,ENSG00000143869,ENSG00000166923,ENSG00000090006,ENSG00000101144,ENSG00000107562,ENSG00000124479,ENSG00000125378,ENSG00000075213,ENSG00000173511,ENSG00000122641,ENSG00000184995,ENSG00000140931,ENSG00000105472,ENSG00000001617,ENSG00000171119,ENSG00000110492,ENSG00000153993,ENSG00000134443,ENSG00000174808,ENSG00000175189,ENSG00000152785,ENSG00000157368,ENSG00000127129,ENSG00000198643,ENSG00000197696,ENSG00000139269,ENSG00000106809,ENSG00000177548,ENSG00000120937,ENSG00000161055,ENSG00000070193,ENSG00000163235,ENSG00000102962,ENSG00000125730,ENSG00000006128,ENSG00000197956,ENSG00000100311,ENSG00000197461,ENSG00000113070,ENSG00000113739,ENSG00000159167,ENSG00000239697,ENSG00000130513,ENSG00000117586,ENSG00000166091,ENSG00000121351,ENSG00000145147,ENSG00000137033,ENSG00000104918,ENSG00000084652,ENSG00000185033,ENSG00000187151,ENSG00000196937,ENSG00000124205,ENSG00000095752,ENSG00000102970,ENSG00000078579,ENSG00000114279,ENSG00000113578,ENSG00000145777,ENSG00000181195,ENSG00000140961,ENSG00000138685,ENSG00000180875
TGCT	ENSG00000183242	WT1-AS	Cytokine Receptors	0.00207039	0.0117322	0.389665	0.995859	85	ENSG00000106991,ENSG00000066056,ENSG00000064989,ENSG00000126895,ENSG00000136859,ENSG00000169418,ENSG00000170989,ENSG00000185551,ENSG00000016402,ENSG00000151617,ENSG00000198753,ENSG00000012504,ENSG00000115594,ENSG00000138039,ENSG00000131759,ENSG00000128052,ENSG00000146648,ENSG00000116678,ENSG00000166148,ENSG00000006327,ENSG00000139292,ENSG00000099250,ENSG00000163513,ENSG00000144891,ENSG00000112964,ENSG00000184451,ENSG00000137070,ENSG00000169855,ENSG00000163702,ENSG00000113389,ENSG00000134817,ENSG00000111321,ENSG00000067182,ENSG00000221866,ENSG00000102755,ENSG00000175745,ENSG00000186350,ENSG00000126351,ENSG00000171105,ENSG00000154134,ENSG00000267534,ENSG00000163701,ENSG00000115884,ENSG00000077782,ENSG00000106018,ENSG00000064300,ENSG00000139567,ENSG00000169083,ENSG00000122756,ENSG00000160801,ENSG00000151090,ENSG00000121989,ENSG00000172819,ENSG00000065325,ENSG00000144852,ENSG00000131724,ENSG00000105976,ENSG00000164040,ENSG00000115353,ENSG00000116194,ENSG00000120156,ENSG00000037280,ENSG00000116833,ENSG00000004399,ENSG00000204231,ENSG00000204217,ENSG00000113494,ENSG00000113580,ENSG00000056736,ENSG00000118257,ENSG00000114812,ENSG00000130812,ENSG00000124145,ENSG00000142166,ENSG00000144730,ENSG00000151623,ENSG00000135409,ENSG00000130827,ENSG00000078549,ENSG00000164050,ENSG00000180616,ENSG00000173530,ENSG00000150938,ENSG00000164749,ENSG00000145623
TGCT	ENSG00000183242	WT1-AS	TGFb Family Member	0.00137174	0.0116598	0.772984	0.997256	16	ENSG00000266524,ENSG00000116985,ENSG00000163083,ENSG00000123999,ENSG00000168621,ENSG00000168487,ENSG00000092969,ENSG00000119699,ENSG00000125845,ENSG00000143869,ENSG00000101144,ENSG00000125378,ENSG00000122641,ENSG00000175189,ENSG00000152785,ENSG00000139269
TGCT	ENSG00000183674	LINC00518	TCR signaling Pathway	0.00152905	0.0177083	0.519432	0.996942	34	ENSG00000081237,ENSG00000113263,ENSG00000171608,ENSG00000141968,ENSG00000160654,ENSG00000153563,ENSG00000135605,ENSG00000198821,ENSG00000198851,ENSG00000105851,ENSG00000188389,ENSG00000120910,ENSG00000178562,ENSG00000117461,ENSG00000136634,ENSG00000167286,ENSG00000065675,ENSG00000111537,ENSG00000043462,ENSG00000213341,ENSG00000163600,ENSG00000172116,ENSG00000110395,ENSG00000107968,ENSG00000163599,ENSG00000104825,ENSG00000152256,ENSG00000182866,ENSG00000100351,ENSG00000071051,ENSG00000160293,ENSG00000232810,ENSG00000188386,ENSG00000114423
TGCT	ENSG00000183674	LINC00518	TGFb Family Member	0.00238663	0.0177083	-0.712812	-0.995227	14	ENSG00000116985,ENSG00000101144,ENSG00000112175,ENSG00000139269,ENSG00000119699,ENSG00000130513,ENSG00000143869,ENSG00000163083,ENSG00000125378,ENSG00000243709,ENSG00000125845,ENSG00000143768,ENSG00000122641,ENSG00000168487
TGCT	ENSG00000184608	FAM167A-AS1	TGFb Family Member	0.00234742	0.0193402	-0.654457	-0.995305	16	ENSG00000266524,ENSG00000163083,ENSG00000105329,ENSG00000119699,ENSG00000092969,ENSG00000130513,ENSG00000156466,ENSG00000112175,ENSG00000168487,ENSG00000101144,ENSG00000143869,ENSG00000143768,ENSG00000125378,ENSG00000125845,ENSG00000243709,ENSG00000122641
TGCT	ENSG00000184856	LINC00308	TGFb Family Member	0.002079	0.0253731	-0.621681	-0.995842	17	ENSG00000152785,ENSG00000243709,ENSG00000125378,ENSG00000112175,ENSG00000101144,ENSG00000116985,ENSG00000119699,ENSG00000143869,ENSG00000122641,ENSG00000125845,ENSG00000168487,ENSG00000163083,ENSG00000135414,ENSG00000266524,ENSG00000143768,ENSG00000130513,ENSG00000139269
TGCT	ENSG00000185847	LINC01405	Antigen Processing and Presentation	0.00121951	0.0207317	0.570822	0.997561	67	ENSG00000163636,ENSG00000101843,ENSG00000115233,ENSG00000108671,ENSG00000170606,ENSG00000131467,ENSG00000161057,ENSG00000100519,ENSG00000087191,ENSG00000204516,ENSG00000044574,ENSG00000080824,ENSG00000013275,ENSG00000127022,ENSG00000109971,ENSG00000165916,ENSG00000175166,ENSG00000108344,ENSG00000130706,ENSG00000240403,ENSG00000173692,ENSG00000159352,ENSG00000158473,ENSG00000096384,ENSG00000100764,ENSG00000111537,ENSG00000158869,ENSG00000090339,ENSG00000103035,ENSG00000185627,ENSG00000101000,ENSG00000100991,ENSG00000173110,ENSG00000204389,ENSG00000237541,ENSG00000162191,ENSG00000136813,ENSG00000183542,ENSG00000134545,ENSG00000125498,ENSG00000179218,ENSG00000216490,ENSG00000204287,ENSG00000120837,ENSG00000099341,ENSG00000166710,ENSG00000095261,ENSG00000111981,ENSG00000204632,ENSG00000242574,ENSG00000205810,ENSG00000226979,ENSG00000234745,ENSG00000204267,ENSG00000223865,ENSG00000204257,ENSG00000196735,ENSG00000134539,ENSG00000126803,ENSG00000163131,ENSG00000019582,ENSG00000205809,ENSG00000168394,ENSG00000132842,ENSG00000231389,ENSG00000158485,ENSG00000010610
TGCT	ENSG00000185904	LINC00839	Cytokines	0.00110988	0.0188679	0.483909	0.99778	133	ENSG00000168811,ENSG00000185652,ENSG00000196468,ENSG00000105472,ENSG00000128342,ENSG00000125378,ENSG00000128165,ENSG00000139269,ENSG00000168487,ENSG00000172232,ENSG00000150630,ENSG00000138685,ENSG00000140931,ENSG00000181195,ENSG00000166091,ENSG00000180875,ENSG00000168621,ENSG00000147437,ENSG00000117407,ENSG00000176697,ENSG00000198643,ENSG00000145040,ENSG00000075388,ENSG00000145431,ENSG00000136999,ENSG00000197696,ENSG00000171388,ENSG00000092421,ENSG00000124205,ENSG00000225950,ENSG00000161055,ENSG00000105894,ENSG00000104213,ENSG00000259384,ENSG00000012171,ENSG00000069482,ENSG00000118972,ENSG00000151882,ENSG00000110492,ENSG00000107562,ENSG00000019991,ENSG00000163273,ENSG00000119699,ENSG00000078401,ENSG00000148356,ENSG00000135414,ENSG00000172458,ENSG00000128564,ENSG00000095752,ENSG00000143768,ENSG00000134853,ENSG00000120937,ENSG00000122641,ENSG00000070193,ENSG00000197461,ENSG00000166923,ENSG00000145824,ENSG00000170381,ENSG00000084652,ENSG00000133636,ENSG00000081041,ENSG00000170893,ENSG00000241563,ENSG00000125650,ENSG00000171951,ENSG00000159167,ENSG00000164825,ENSG00000143869,ENSG00000075223,ENSG00000118523,ENSG00000175505,ENSG00000113578,ENSG00000187094,ENSG00000113070,ENSG00000113739,ENSG00000124882,ENSG00000112715,ENSG00000104899,ENSG00000164283,ENSG00000163083,ENSG00000171119,ENSG00000240972,ENSG00000136689,ENSG00000006128,ENSG00000168056,ENSG00000129682,ENSG00000049323,ENSG00000160404,ENSG00000134259,ENSG00000143184,ENSG00000130427,ENSG00000133116,ENSG00000092969,ENSG00000168758,ENSG00000140932,ENSG00000173511,ENSG00000217555,ENSG00000148926,ENSG00000101384,ENSG00000131142,ENSG00000185033,ENSG00000169385,ENSG00000006210,ENSG00000145147,ENSG00000150281,ENSG00000112175,ENSG00000275718,ENSG00000106809,ENSG00000001617,ENSG00000162344,ENSG00000241186,ENSG00000184995,ENSG00000010319,ENSG00000187122,ENSG00000100604,ENSG00000183844,ENSG00000108691,ENSG00000110680,ENSG00000167680,ENSG00000115138,ENSG00000125726,ENSG00000102678,ENSG00000118785,ENSG00000274736,ENSG00000114279,ENSG00000170293,ENSG00000239697,ENSG00000125657,ENSG00000130513,ENSG00000082684,ENSG00000107984,ENSG00000049130,ENSG00000163794
TGCT	ENSG00000186056	MATN1-AS1	Cytokines	0.00114416	0.0091104	0.455768	0.997712	126	ENSG00000175505,ENSG00000143869,ENSG00000168056,ENSG00000078401,ENSG00000012171,ENSG00000168487,ENSG00000134259,ENSG00000134853,ENSG00000112902,ENSG00000049130,ENSG00000075223,ENSG00000150281,ENSG00000105894,ENSG00000145147,ENSG00000113721,ENSG00000167244,ENSG00000142871,ENSG00000153993,ENSG00000049323,ENSG00000125378,ENSG00000006210,ENSG00000172458,ENSG00000019991,ENSG00000170962,ENSG00000163739,ENSG00000001617,ENSG00000150630,ENSG00000119699,ENSG00000112715,ENSG00000145431,ENSG00000041982,ENSG00000166923,ENSG00000112175,ENSG00000163235,ENSG00000239697,ENSG00000173511,ENSG00000197956,ENSG00000164283,ENSG00000183844,ENSG00000136999,ENSG00000101384,ENSG00000082684,ENSG00000090006,ENSG00000159167,ENSG00000125845,ENSG00000081041,ENSG00000042832,ENSG00000171388,ENSG00000075213,ENSG00000163083,ENSG00000140931,ENSG00000106809,ENSG00000180875,ENSG00000122641,ENSG00000092969,ENSG00000101144,ENSG00000135744,ENSG00000266524,ENSG00000152785,ENSG00000118523,ENSG00000090534,ENSG00000185652,ENSG00000105472,ENSG00000170381,ENSG00000114279,ENSG00000119630,ENSG00000181634,ENSG00000107984,ENSG00000177548,ENSG00000127743,ENSG00000163734,ENSG00000198643,ENSG00000171951,ENSG00000164761,ENSG00000170293,ENSG00000128342,ENSG00000010319,ENSG00000104432,ENSG00000276409,ENSG00000184371,ENSG00000106804,ENSG00000117586,ENSG00000127129,ENSG00000170917,ENSG00000124205,ENSG00000104213,ENSG00000125730,ENSG00000148356,ENSG00000137872,ENSG00000130513,ENSG00000196937,ENSG00000131142,ENSG00000138798,ENSG00000168621,ENSG00000113070,ENSG00000145824,ENSG00000133116,ENSG00000133636,ENSG00000140285,ENSG00000078579,ENSG00000110492,ENSG00000225950,ENSG00000147437,ENSG00000109321,ENSG00000166091,ENSG00000185033,ENSG00000161055,ENSG00000120659,ENSG00000116985,ENSG00000107562,ENSG00000104899,ENSG00000029725,ENSG00000138379,ENSG00000139269,ENSG00000146469,ENSG00000124479,ENSG00000173432,ENSG00000138685,ENSG00000145040,ENSG00000188729,ENSG00000115009,ENSG00000156466,ENSG00000108691,ENSG00000241563,ENSG00000125650,ENSG00000145777
TGCT	ENSG00000186056	MATN1-AS1	Cytokine Receptors	0.00117233	0.0091104	0.472519	0.997655	92	ENSG00000175745,ENSG00000137070,ENSG00000114812,ENSG00000151090,ENSG00000131759,ENSG00000170989,ENSG00000162512,ENSG00000112964,ENSG00000163702,ENSG00000185551,ENSG00000111321,ENSG00000136160,ENSG00000163701,ENSG00000115884,ENSG00000267534,ENSG00000146648,ENSG00000151617,ENSG00000154134,ENSG00000118257,ENSG00000130827,ENSG00000130812,ENSG00000164040,ENSG00000099250,ENSG00000172819,ENSG00000186350,ENSG00000164050,ENSG00000169418,ENSG00000066056,ENSG00000113580,ENSG00000115353,ENSG00000131724,ENSG00000204231,ENSG00000121989,ENSG00000056736,ENSG00000105976,ENSG00000067182,ENSG00000243646,ENSG00000144852,ENSG00000186951,ENSG00000136859,ENSG00000126351,ENSG00000139567,ENSG00000144891,ENSG00000173530,ENSG00000196576,ENSG00000159128,ENSG00000142166,ENSG00000221866,ENSG00000198753,ENSG00000184451,ENSG00000050628,ENSG00000102755,ENSG00000115594,ENSG00000141655,ENSG00000169855,ENSG00000064989,ENSG00000163513,ENSG00000006327,ENSG00000171105,ENSG00000128052,ENSG00000196083,ENSG00000037280,ENSG00000116678,ENSG00000065325,ENSG00000101076,ENSG00000120889,ENSG00000168229,ENSG00000154188,ENSG00000122420,ENSG00000113389,ENSG00000139292,ENSG00000180616,ENSG00000114554,ENSG00000127863,ENSG00000115604,ENSG00000064300,ENSG00000106018,ENSG00000126895,ENSG00000213903,ENSG00000205213,ENSG00000131910,ENSG00000122756,ENSG00000134817,ENSG00000185008,ENSG00000160951,ENSG00000104689,ENSG00000111424,ENSG00000151623,ENSG00000016402,ENSG00000113494,ENSG00000106991,ENSG00000144730
TGCT	ENSG00000186056	MATN1-AS1	TGFb Family Member	0.00160772	0.0091104	0.702396	0.996785	17	ENSG00000143869,ENSG00000168487,ENSG00000125378,ENSG00000119699,ENSG00000112175,ENSG00000125845,ENSG00000163083,ENSG00000122641,ENSG00000092969,ENSG00000101144,ENSG00000266524,ENSG00000152785,ENSG00000130513,ENSG00000168621,ENSG00000116985,ENSG00000139269,ENSG00000156466
TGCT	ENSG00000186594	MIR22HG	Cytokines	0.00141443	0.0146426	0.3691	0.997171	102	ENSG00000029725,ENSG00000127743,ENSG00000042832,ENSG00000153162,ENSG00000119681,ENSG00000142871,ENSG00000100311,ENSG00000239697,ENSG00000078401,ENSG00000197956,ENSG00000127129,ENSG00000170962,ENSG00000118523,ENSG00000081041,ENSG00000164761,ENSG00000169194,ENSG00000163083,ENSG00000163739,ENSG00000134259,ENSG00000134853,ENSG00000156427,ENSG00000187151,ENSG00000104918,ENSG00000152785,ENSG00000123999,ENSG00000150281,ENSG00000108342,ENSG00000140285,ENSG00000166923,ENSG00000119699,ENSG00000168056,ENSG00000125730,ENSG00000174808,ENSG00000137033,ENSG00000115009,ENSG00000112902,ENSG00000012171,ENSG00000075223,ENSG00000122641,ENSG00000106809,ENSG00000116985,ENSG00000136999,ENSG00000163734,ENSG00000177548,ENSG00000168487,ENSG00000113721,ENSG00000143869,ENSG00000138798,ENSG00000171951,ENSG00000276409,ENSG00000100604,ENSG00000145777,ENSG00000180875,ENSG00000145147,ENSG00000102466,ENSG00000049130,ENSG00000175505,ENSG00000135744,ENSG00000049323,ENSG00000146469,ENSG00000070031,ENSG00000183844,ENSG00000090006,ENSG00000041982,ENSG00000092969,ENSG00000017427,ENSG00000125845,ENSG00000122861,ENSG00000167244,ENSG00000150630,ENSG00000082684,ENSG00000108691,ENSG00000143434,ENSG00000140932,ENSG00000173511,ENSG00000153993,ENSG00000163235,ENSG00000217555,ENSG00000117691,ENSG00000172458,ENSG00000090554,ENSG00000147437,ENSG00000241563,ENSG00000196937,ENSG00000105894,ENSG00000181195,ENSG00000104213,ENSG00000173432,ENSG00000101144,ENSG00000138623,ENSG00000183682,ENSG00000140961,ENSG00000090534,ENSG00000113578,ENSG00000242689,ENSG00000095752,ENSG00000106804,ENSG00000248099,ENSG00000138379,ENSG00000275152,ENSG00000102970,ENSG00000107018
TGCT	ENSG00000186615	KTN1-AS1	Cytokines	0.00211416	0.0089852	-0.406301	-0.995772	131	ENSG00000070193,ENSG00000120937,ENSG00000172156,ENSG00000161055,ENSG00000181374,ENSG00000121858,ENSG00000198643,ENSG00000152785,ENSG00000145777,ENSG00000124875,ENSG00000006128,ENSG00000133116,ENSG00000243709,ENSG00000169385,ENSG00000090006,ENSG00000078579,ENSG00000276409,ENSG00000138685,ENSG00000153551,ENSG00000156466,ENSG00000139269,ENSG00000118785,ENSG00000184371,ENSG00000145040,ENSG00000119699,ENSG00000104899,ENSG00000108688,ENSG00000108691,ENSG00000116985,ENSG00000125650,ENSG00000137872,ENSG00000140961,ENSG00000125730,ENSG00000113578,ENSG00000197461,ENSG00000107984,ENSG00000164761,ENSG00000075213,ENSG00000109321,ENSG00000180875,ENSG00000143768,ENSG00000187094,ENSG00000113739,ENSG00000106804,ENSG00000148356,ENSG00000127743,ENSG00000163734,ENSG00000145147,ENSG00000181634,ENSG00000114279,ENSG00000106809,ENSG00000133636,ENSG00000184995,ENSG00000185652,ENSG00000124205,ENSG00000266524,ENSG00000157368,ENSG00000239697,ENSG00000148926,ENSG00000197696,ENSG00000119630,ENSG00000163235,ENSG00000161955,ENSG00000102962,ENSG00000120659,ENSG00000196937,ENSG00000092969,ENSG00000084652,ENSG00000177548,ENSG00000163735,ENSG00000117586,ENSG00000105472,ENSG00000135744,ENSG00000197956,ENSG00000010319,ENSG00000153993,ENSG00000041982,ENSG00000158815,ENSG00000185033,ENSG00000101144,ENSG00000113070,ENSG00000130513,ENSG00000136999,ENSG00000167244,ENSG00000112902,ENSG00000125378,ENSG00000163083,ENSG00000170381,ENSG00000128342,ENSG00000122641,ENSG00000081041,ENSG00000112175,ENSG00000172458,ENSG00000150630,ENSG00000170962,ENSG00000075223,ENSG00000143321,ENSG00000105894,ENSG00000118523,ENSG00000173511,ENSG00000001617,ENSG00000170293,ENSG00000142871,ENSG00000145431,ENSG00000166923,ENSG00000143869,ENSG00000078401,ENSG00000090534,ENSG00000163739,ENSG00000012171,ENSG00000168487,ENSG00000134853,ENSG00000140931,ENSG00000113721,ENSG00000150281,ENSG00000183844,ENSG00000110492,ENSG00000101384,ENSG00000134259,ENSG00000168056,ENSG00000006210,ENSG00000049323,ENSG00000164283,ENSG00000171388,ENSG00000125845,ENSG00000019991,ENSG00000082684,ENSG00000159167,ENSG00000112715,ENSG00000049130,ENSG00000175505
TGCT	ENSG00000186615	KTN1-AS1	Cytokine Receptors	0.00205761	0.0089852	-0.417284	-0.995885	91	ENSG00000107779,ENSG00000154188,ENSG00000122420,ENSG00000016402,ENSG00000113494,ENSG00000101280,ENSG00000115594,ENSG00000111424,ENSG00000243646,ENSG00000106991,ENSG00000168329,ENSG00000126351,ENSG00000106018,ENSG00000160951,ENSG00000124145,ENSG00000004399,ENSG00000139292,ENSG00000172819,ENSG00000011422,ENSG00000131910,ENSG00000077782,ENSG00000050628,ENSG00000162512,ENSG00000171105,ENSG00000173535,ENSG00000144891,ENSG00000169855,ENSG00000104689,ENSG00000113389,ENSG00000126895,ENSG00000159128,ENSG00000130812,ENSG00000196083,ENSG00000114554,ENSG00000142166,ENSG00000139874,ENSG00000144730,ENSG00000196576,ENSG00000116678,ENSG00000146648,ENSG00000115884,ENSG00000221866,ENSG00000186951,ENSG00000064989,ENSG00000121989,ENSG00000144852,ENSG00000115353,ENSG00000164749,ENSG00000137070,ENSG00000185551,ENSG00000204231,ENSG00000099250,ENSG00000163513,ENSG00000173530,ENSG00000056736,ENSG00000128052,ENSG00000131759,ENSG00000141655,ENSG00000184451,ENSG00000198753,ENSG00000151617,ENSG00000134817,ENSG00000205213,ENSG00000101076,ENSG00000170989,ENSG00000136160,ENSG00000120889,ENSG00000164040,ENSG00000267534,ENSG00000114812,ENSG00000139567,ENSG00000066056,ENSG00000112964,ENSG00000006327,ENSG00000169418,ENSG00000186350,ENSG00000130827,ENSG00000102755,ENSG00000118257,ENSG00000180616,ENSG00000131724,ENSG00000154134,ENSG00000136859,ENSG00000175745,ENSG00000067182,ENSG00000163701,ENSG00000105976,ENSG00000151090,ENSG00000164050,ENSG00000111321,ENSG00000163702
TGCT	ENSG00000186615	KTN1-AS1	TCR signaling Pathway	0.00206612	0.0089852	0.442922	0.995868	26	ENSG00000135605,ENSG00000171608,ENSG00000104825,ENSG00000141968,ENSG00000188389,ENSG00000113263,ENSG00000198851,ENSG00000043462,ENSG00000163599,ENSG00000153563,ENSG00000198821,ENSG00000111537,ENSG00000081237,ENSG00000167286,ENSG00000120910,ENSG00000178562,ENSG00000105851,ENSG00000213341,ENSG00000163600,ENSG00000107968,ENSG00000136634,ENSG00000117461,ENSG00000232810,ENSG00000160293,ENSG00000065675,ENSG00000160654
TGCT	ENSG00000186615	KTN1-AS1	TGFb Family Member	0.00194175	0.0089852	-0.67259	-0.996116	20	ENSG00000168621,ENSG00000135414,ENSG00000152785,ENSG00000243709,ENSG00000156466,ENSG00000139269,ENSG00000119699,ENSG00000116985,ENSG00000143768,ENSG00000266524,ENSG00000092969,ENSG00000101144,ENSG00000130513,ENSG00000125378,ENSG00000163083,ENSG00000122641,ENSG00000112175,ENSG00000143869,ENSG00000168487,ENSG00000125845
TGCT	ENSG00000188825	LINC00910	TCR signaling Pathway	0.00242131	0.0144928	-0.415028	-0.995157	21	ENSG00000104825,ENSG00000135605,ENSG00000113263,ENSG00000213341,ENSG00000081237,ENSG00000160654,ENSG00000160293,ENSG00000178562,ENSG00000198851,ENSG00000043462,ENSG00000141968,ENSG00000167286,ENSG00000163599,ENSG00000182866,ENSG00000163600,ENSG00000152256,ENSG00000198821,ENSG00000153563,ENSG00000136634,ENSG00000111537,ENSG00000188389
TGCT	ENSG00000196668	LINC00173	Cytokines	0.00123916	0.0138889	0.421439	0.997522	122	ENSG00000139269,ENSG00000173511,ENSG00000101144,ENSG00000183844,ENSG00000168621,ENSG00000138685,ENSG00000112715,ENSG00000175505,ENSG00000012171,ENSG00000136999,ENSG00000143869,ENSG00000125378,ENSG00000006210,ENSG00000113739,ENSG00000172458,ENSG00000041982,ENSG00000177548,ENSG00000101384,ENSG00000241563,ENSG00000128342,ENSG00000239697,ENSG00000159167,ENSG00000162344,ENSG00000118785,ENSG00000145147,ENSG00000168487,ENSG00000142871,ENSG00000158815,ENSG00000113070,ENSG00000049130,ENSG00000168056,ENSG00000163235,ENSG00000001617,ENSG00000197696,ENSG00000185033,ENSG00000134259,ENSG00000150630,ENSG00000167244,ENSG00000049323,ENSG00000164283,ENSG00000105894,ENSG00000161921,ENSG00000145431,ENSG00000145040,ENSG00000171388,ENSG00000163273,ENSG00000130513,ENSG00000197461,ENSG00000019991,ENSG00000081041,ENSG00000197956,ENSG00000120659,ENSG00000187122,ENSG00000102962,ENSG00000117407,ENSG00000140931,ENSG00000166923,ENSG00000082684,ENSG00000148926,ENSG00000145777,ENSG00000114279,ENSG00000185652,ENSG00000196468,ENSG00000107984,ENSG00000113721,ENSG00000122641,ENSG00000147437,ENSG00000128564,ENSG00000151882,ENSG00000150281,ENSG00000135414,ENSG00000134853,ENSG00000112175,ENSG00000125845,ENSG00000148356,ENSG00000184995,ENSG00000078401,ENSG00000163739,ENSG00000119630,ENSG00000198643,ENSG00000105472,ENSG00000075213,ENSG00000075223,ENSG00000143768,ENSG00000124205,ENSG00000172232,ENSG00000163083,ENSG00000169385,ENSG00000170381,ENSG00000084652,ENSG00000171119,ENSG00000118523,ENSG00000119699,ENSG00000146469,ENSG00000110492,ENSG00000161055,ENSG00000171951,ENSG00000124882,ENSG00000130427,ENSG00000259384,ENSG00000069482,ENSG00000187094,ENSG00000127129,ENSG00000108688,ENSG00000217555,ENSG00000112902,ENSG00000140961,ENSG00000110944,ENSG00000166091,ENSG00000161955,ENSG00000006128,ENSG00000136689,ENSG00000153993,ENSG00000143321,ENSG00000128165,ENSG00000153551,ENSG00000107562,ENSG00000108691,ENSG00000170962,ENSG00000180875,ENSG00000109321,ENSG00000092421
TGCT	ENSG00000196668	LINC00173	TGFb Family Member	0.00163399	0.0138889	0.699671	0.996732	14	ENSG00000139269,ENSG00000101144,ENSG00000168621,ENSG00000143869,ENSG00000125378,ENSG00000168487,ENSG00000130513,ENSG00000122641,ENSG00000135414,ENSG00000112175,ENSG00000125845,ENSG00000143768,ENSG00000163083,ENSG00000119699
TGCT	ENSG00000196756	SNHG17	Antigen Processing and Presentation	0.00149701	0.0175983	0.535917	0.997006	52	ENSG00000130706,ENSG00000159352,ENSG00000100911,ENSG00000185627,ENSG00000158869,ENSG00000087191,ENSG00000013275,ENSG00000115233,ENSG00000165916,ENSG00000099341,ENSG00000216490,ENSG00000163636,ENSG00000204642,ENSG00000111537,ENSG00000161057,ENSG00000101000,ENSG00000162191,ENSG00000185615,ENSG00000206503,ENSG00000170606,ENSG00000136813,ENSG00000158473,ENSG00000019582,ENSG00000226979,ENSG00000204257,ENSG00000204592,ENSG00000196126,ENSG00000234745,ENSG00000204516,ENSG00000204267,ENSG00000100519,ENSG00000103035,ENSG00000153563,ENSG00000189013,ENSG00000108671,ENSG00000241106,ENSG00000080824,ENSG00000131467,ENSG00000204632,ENSG00000134545,ENSG00000172116,ENSG00000168394,ENSG00000066136,ENSG00000223865,ENSG00000173110,ENSG00000204264,ENSG00000205809,ENSG00000204525,ENSG00000196735,ENSG00000179344,ENSG00000173692,ENSG00000108344
TGCT	ENSG00000196756	SNHG17	TGFb Family Member Receptor	0.00207039	0.0175983	-0.748013	-0.995859	3	ENSG00000121989,ENSG00000204217,ENSG00000163513
TGCT	ENSG00000197182	MIRLET7BHG	Cytokines	0.00108342	0.00845771	0.413473	0.997833	139	ENSG00000075223,ENSG00000127743,ENSG00000266524,ENSG00000239697,ENSG00000113578,ENSG00000173432,ENSG00000168056,ENSG00000197956,ENSG00000145147,ENSG00000125730,ENSG00000119699,ENSG00000170962,ENSG00000140285,ENSG00000173511,ENSG00000113721,ENSG00000170893,ENSG00000140961,ENSG00000115008,ENSG00000184371,ENSG00000134853,ENSG00000106178,ENSG00000172458,ENSG00000112902,ENSG00000175505,ENSG00000090006,ENSG00000153993,ENSG00000116985,ENSG00000118523,ENSG00000105894,ENSG00000006210,ENSG00000136999,ENSG00000148356,ENSG00000188729,ENSG00000042832,ENSG00000163083,ENSG00000012171,ENSG00000172156,ENSG00000134259,ENSG00000145431,ENSG00000142871,ENSG00000049323,ENSG00000197696,ENSG00000183844,ENSG00000168487,ENSG00000150281,ENSG00000113070,ENSG00000152785,ENSG00000106809,ENSG00000119681,ENSG00000167244,ENSG00000122641,ENSG00000143869,ENSG00000101384,ENSG00000143125,ENSG00000078401,ENSG00000123999,ENSG00000092969,ENSG00000170917,ENSG00000166923,ENSG00000075213,ENSG00000276409,ENSG00000145040,ENSG00000104918,ENSG00000081041,ENSG00000090534,ENSG00000134443,ENSG00000049130,ENSG00000180875,ENSG00000110492,ENSG00000029725,ENSG00000140931,ENSG00000135744,ENSG00000001617,ENSG00000125965,ENSG00000105329,ENSG00000163739,ENSG00000161955,ENSG00000137033,ENSG00000119630,ENSG00000125650,ENSG00000101144,ENSG00000185033,ENSG00000019991,ENSG00000010319,ENSG00000070388,ENSG00000185652,ENSG00000150630,ENSG00000187151,ENSG00000171951,ENSG00000082684,ENSG00000170381,ENSG00000124479,ENSG00000169194,ENSG00000125845,ENSG00000105472,ENSG00000078579,ENSG00000041982,ENSG00000100311,ENSG00000181634,ENSG00000138623,ENSG00000143434,ENSG00000138379,ENSG00000198643,ENSG00000171388,ENSG00000127129,ENSG00000153162,ENSG00000087494,ENSG00000107562,ENSG00000135414,ENSG00000112715,ENSG00000145824,ENSG00000137077,ENSG00000106804,ENSG00000159167,ENSG00000120937,ENSG00000163235,ENSG00000163735,ENSG00000189377,ENSG00000164283,ENSG00000171819,ENSG00000121691,ENSG00000146469,ENSG00000187122,ENSG00000225950,ENSG00000104213,ENSG00000196937,ENSG00000108342,ENSG00000124205,ENSG00000143768,ENSG00000124875,ENSG00000113520,ENSG00000137872,ENSG00000171119,ENSG00000133116,ENSG00000112175,ENSG00000161055,ENSG00000125378,ENSG00000107984,ENSG00000274736
TGCT	ENSG00000197182	MIRLET7BHG	Cytokine Receptors	0.00112108	0.00845771	0.386204	0.997758	100	ENSG00000204231,ENSG00000175745,ENSG00000101280,ENSG00000050628,ENSG00000115594,ENSG00000106991,ENSG00000185551,ENSG00000131759,ENSG00000137070,ENSG00000243646,ENSG00000169418,ENSG00000186350,ENSG00000126895,ENSG00000144891,ENSG00000126351,ENSG00000112964,ENSG00000099250,ENSG00000136859,ENSG00000115884,ENSG00000131724,ENSG00000163702,ENSG00000118257,ENSG00000142166,ENSG00000151617,ENSG00000139567,ENSG00000146648,ENSG00000151090,ENSG00000163701,ENSG00000198753,ENSG00000134817,ENSG00000267534,ENSG00000182578,ENSG00000196576,ENSG00000111321,ENSG00000130827,ENSG00000221866,ENSG00000143365,ENSG00000012504,ENSG00000162512,ENSG00000004399,ENSG00000115598,ENSG00000106018,ENSG00000091181,ENSG00000114812,ENSG00000112164,ENSG00000170989,ENSG00000064989,ENSG00000184451,ENSG00000151623,ENSG00000164050,ENSG00000066056,ENSG00000043591,ENSG00000154134,ENSG00000173530,ENSG00000117400,ENSG00000113580,ENSG00000105976,ENSG00000067182,ENSG00000169855,ENSG00000121989,ENSG00000172819,ENSG00000115353,ENSG00000163513,ENSG00000136160,ENSG00000037280,ENSG00000114554,ENSG00000127863,ENSG00000213903,ENSG00000139874,ENSG00000164040,ENSG00000064300,ENSG00000116194,ENSG00000091831,ENSG00000205213,ENSG00000213906,ENSG00000160801,ENSG00000065325,ENSG00000154188,ENSG00000159128,ENSG00000138696,ENSG00000006327,ENSG00000141655,ENSG00000130812,ENSG00000171105,ENSG00000134243,ENSG00000164485,ENSG00000168229,ENSG00000180616,ENSG00000113389,ENSG00000128052,ENSG00000160951,ENSG00000102755,ENSG00000186951,ENSG00000069702,ENSG00000204217,ENSG00000185291,ENSG00000166148,ENSG00000010310,ENSG00000169083,ENSG00000169252
TGCT	ENSG00000197182	MIRLET7BHG	TGFb Family Member	0.00149254	0.00845771	0.651947	0.997015	19	ENSG00000266524,ENSG00000119699,ENSG00000116985,ENSG00000163083,ENSG00000168487,ENSG00000152785,ENSG00000122641,ENSG00000143869,ENSG00000123999,ENSG00000092969,ENSG00000125965,ENSG00000105329,ENSG00000101144,ENSG00000125845,ENSG00000153162,ENSG00000135414,ENSG00000143768,ENSG00000112175,ENSG00000125378
TGCT	ENSG00000197291	RAMP2-AS1	Antigen Processing and Presentation	0.00235294	0.02	-0.589939	-0.995294	42	ENSG00000080824,ENSG00000234745,ENSG00000204642,ENSG00000100991,ENSG00000179218,ENSG00000131015,ENSG00000100519,ENSG00000173692,ENSG00000126803,ENSG00000204525,ENSG00000158869,ENSG00000104856,ENSG00000131467,ENSG00000099341,ENSG00000204388,ENSG00000136813,ENSG00000100911,ENSG00000158473,ENSG00000111981,ENSG00000206503,ENSG00000127022,ENSG00000162191,ENSG00000204516,ENSG00000101843,ENSG00000204389,ENSG00000159352,ENSG00000173110,ENSG00000103035,ENSG00000170606,ENSG00000108344,ENSG00000130706,ENSG00000044574,ENSG00000185627,ENSG00000163636,ENSG00000115233,ENSG00000165916,ENSG00000066136,ENSG00000101000,ENSG00000108671,ENSG00000013275,ENSG00000161057,ENSG00000087191
TGCT	ENSG00000197291	RAMP2-AS1	Cytokine Receptors	0.00164204	0.02	0.397293	0.996716	88	ENSG00000127863,ENSG00000077092,ENSG00000113594,ENSG00000076356,ENSG00000113580,ENSG00000121989,ENSG00000172819,ENSG00000120156,ENSG00000177463,ENSG00000126351,ENSG00000159110,ENSG00000151623,ENSG00000196482,ENSG00000213906,ENSG00000115604,ENSG00000150938,ENSG00000131759,ENSG00000185551,ENSG00000099250,ENSG00000169855,ENSG00000169439,ENSG00000137070,ENSG00000115884,ENSG00000106018,ENSG00000162512,ENSG00000140443,ENSG00000125510,ENSG00000112964,ENSG00000130812,ENSG00000163513,ENSG00000122756,ENSG00000151617,ENSG00000138696,ENSG00000204231,ENSG00000159958,ENSG00000125384,ENSG00000144230,ENSG00000146648,ENSG00000144891,ENSG00000197081,ENSG00000168329,ENSG00000185008,ENSG00000198049,ENSG00000243646,ENSG00000186951,ENSG00000174738,ENSG00000065325,ENSG00000118257,ENSG00000113494,ENSG00000168229,ENSG00000113389,ENSG00000080293,ENSG00000204217,ENSG00000135503,ENSG00000154188,ENSG00000106799,ENSG00000115594,ENSG00000169083,ENSG00000173198,ENSG00000064989,ENSG00000136160,ENSG00000175745,ENSG00000221866,ENSG00000139292,ENSG00000114554,ENSG00000198963,ENSG00000187266,ENSG00000069667,ENSG00000143365,ENSG00000258839,ENSG00000131724,ENSG00000186350,ENSG00000136040,ENSG00000066468,ENSG00000132170,ENSG00000151090,ENSG00000267534,ENSG00000056736,ENSG00000166148,ENSG00000163701,ENSG00000152207,ENSG00000170989,ENSG00000196576,ENSG00000130827,ENSG00000143171,ENSG00000146072,ENSG00000145623,ENSG00000115353
TGCT	ENSG00000197989	SNHG12	Antigen Processing and Presentation	0.00140056	0.0238095	0.588785	0.997199	34	ENSG00000013275,ENSG00000087191,ENSG00000159352,ENSG00000158473,ENSG00000066136,ENSG00000101000,ENSG00000115233,ENSG00000185627,ENSG00000161057,ENSG00000100911,ENSG00000130706,ENSG00000165916,ENSG00000173110,ENSG00000108671,ENSG00000103035,ENSG00000163636,ENSG00000136813,ENSG00000108344,ENSG00000162191,ENSG00000204516,ENSG00000170606,ENSG00000216490,ENSG00000206503,ENSG00000185615,ENSG00000204389,ENSG00000126803,ENSG00000158869,ENSG00000111981,ENSG00000099341,ENSG00000204388,ENSG00000101843,ENSG00000204642,ENSG00000131015,ENSG00000127022
TGCT	ENSG00000203441	LINC00449	TGFb Family Member	0.00190114	0.0323194	0.637635	0.996198	19	ENSG00000266524,ENSG00000092969,ENSG00000175189,ENSG00000101144,ENSG00000168621,ENSG00000119699,ENSG00000116985,ENSG00000122641,ENSG00000183682,ENSG00000125965,ENSG00000125845,ENSG00000152785,ENSG00000168487,ENSG00000105329,ENSG00000143869,ENSG00000112175,ENSG00000156466,ENSG00000130513,ENSG00000123999
TGCT	ENSG00000203497	PDCD4-AS1	Antigen Processing and Presentation	0.0017762	0.0209877	-0.564117	-0.996448	36	ENSG00000100991,ENSG00000204389,ENSG00000111537,ENSG00000216490,ENSG00000173692,ENSG00000066136,ENSG00000096384,ENSG00000158869,ENSG00000103035,ENSG00000165916,ENSG00000185627,ENSG00000126803,ENSG00000099341,ENSG00000131015,ENSG00000101843,ENSG00000173110,ENSG00000044574,ENSG00000100519,ENSG00000080824,ENSG00000159352,ENSG00000115233,ENSG00000163636,ENSG00000130706,ENSG00000158473,ENSG00000111981,ENSG00000136813,ENSG00000108344,ENSG00000127022,ENSG00000131467,ENSG00000087191,ENSG00000101000,ENSG00000170606,ENSG00000161057,ENSG00000204516,ENSG00000108671,ENSG00000013275
TGCT	ENSG00000203497	PDCD4-AS1	Cytokine Receptors	0.00246914	0.0209877	0.397981	0.995062	73	ENSG00000127863,ENSG00000077092,ENSG00000151623,ENSG00000113580,ENSG00000121989,ENSG00000115884,ENSG00000106018,ENSG00000076356,ENSG00000131759,ENSG00000113594,ENSG00000126351,ENSG00000185551,ENSG00000243646,ENSG00000162512,ENSG00000137070,ENSG00000159110,ENSG00000099250,ENSG00000196482,ENSG00000118257,ENSG00000112964,ENSG00000172819,ENSG00000186350,ENSG00000169855,ENSG00000163701,ENSG00000184451,ENSG00000159958,ENSG00000163513,ENSG00000151090,ENSG00000204231,ENSG00000150938,ENSG00000131724,ENSG00000186951,ENSG00000146648,ENSG00000151617,ENSG00000175745,ENSG00000115604,ENSG00000120156,ENSG00000213906,ENSG00000115594,ENSG00000164050,ENSG00000130812,ENSG00000114554,ENSG00000080293,ENSG00000142166,ENSG00000168329,ENSG00000168229,ENSG00000144891,ENSG00000065325,ENSG00000136160,ENSG00000163702,ENSG00000138696,ENSG00000267534,ENSG00000069667,ENSG00000056736,ENSG00000169439,ENSG00000012504,ENSG00000113494,ENSG00000170989,ENSG00000125510,ENSG00000141655,ENSG00000197081,ENSG00000139292,ENSG00000185008,ENSG00000113389,ENSG00000177463,ENSG00000130827,ENSG00000122756,ENSG00000174738,ENSG00000204217,ENSG00000221866,ENSG00000196576,ENSG00000213903,ENSG00000064989
TGCT	ENSG00000203706	SERTAD4-AS1	Cytokines	0.00108225	0.0131988	0.48955	0.997835	132	ENSG00000012171,ENSG00000136999,ENSG00000142871,ENSG00000105894,ENSG00000118523,ENSG00000168487,ENSG00000049130,ENSG00000168056,ENSG00000006210,ENSG00000049323,ENSG00000134259,ENSG00000113721,ENSG00000101384,ENSG00000172458,ENSG00000125378,ENSG00000075223,ENSG00000175505,ENSG00000167244,ENSG00000101144,ENSG00000134853,ENSG00000159167,ENSG00000171388,ENSG00000143869,ENSG00000166923,ENSG00000183844,ENSG00000145147,ENSG00000078401,ENSG00000122641,ENSG00000145431,ENSG00000150630,ENSG00000001617,ENSG00000082684,ENSG00000173511,ENSG00000164283,ENSG00000135744,ENSG00000119699,ENSG00000092969,ENSG00000019991,ENSG00000130513,ENSG00000163083,ENSG00000197696,ENSG00000105472,ENSG00000150281,ENSG00000112902,ENSG00000112715,ENSG00000106809,ENSG00000119630,ENSG00000113070,ENSG00000197956,ENSG00000170962,ENSG00000140931,ENSG00000266524,ENSG00000138685,ENSG00000128342,ENSG00000041982,ENSG00000110492,ENSG00000113739,ENSG00000125845,ENSG00000185033,ENSG00000163235,ENSG00000075213,ENSG00000153993,ENSG00000139269,ENSG00000118785,ENSG00000163739,ENSG00000127129,ENSG00000107562,ENSG00000127743,ENSG00000112175,ENSG00000197461,ENSG00000239697,ENSG00000157368,ENSG00000171951,ENSG00000090006,ENSG00000170381,ENSG00000104213,ENSG00000084652,ENSG00000124205,ENSG00000133636,ENSG00000119681,ENSG00000171119,ENSG00000113578,ENSG00000006128,ENSG00000081041,ENSG00000116985,ENSG00000172232,ENSG00000114279,ENSG00000185652,ENSG00000161055,ENSG00000198643,ENSG00000152785,ENSG00000177548,ENSG00000196937,ENSG00000125650,ENSG00000180875,ENSG00000124479,ENSG00000122585,ENSG00000168621,ENSG00000108691,ENSG00000125730,ENSG00000184995,ENSG00000158815,ENSG00000090534,ENSG00000164761,ENSG00000140961,ENSG00000163735,ENSG00000145777,ENSG00000124882,ENSG00000042832,ENSG00000148926,ENSG00000102962,ENSG00000124875,ENSG00000010319,ENSG00000109321,ENSG00000145040,ENSG00000104899,ENSG00000161955,ENSG00000095752,ENSG00000163734,ENSG00000170293,ENSG00000156466,ENSG00000123999,ENSG00000143768,ENSG00000276409,ENSG00000120659,ENSG00000148356,ENSG00000100311,ENSG00000147437,ENSG00000169385,ENSG00000128564,ENSG00000133116,ENSG00000161921
TGCT	ENSG00000203706	SERTAD4-AS1	TGFb Family Member	0.0015528	0.0131988	0.727346	0.996894	19	ENSG00000168487,ENSG00000125378,ENSG00000101144,ENSG00000143869,ENSG00000122641,ENSG00000119699,ENSG00000092969,ENSG00000130513,ENSG00000163083,ENSG00000266524,ENSG00000125845,ENSG00000139269,ENSG00000112175,ENSG00000116985,ENSG00000152785,ENSG00000168621,ENSG00000156466,ENSG00000123999,ENSG00000143768
TGCT	ENSG00000203721	LINC00862	Antimicrobials	0.00110988	0.00944444	0.375373	0.99778	124	ENSG00000163631,ENSG00000170458,ENSG00000188015,ENSG00000100292,ENSG00000089250,ENSG00000099937,ENSG00000109072,ENSG00000038945,ENSG00000105697,ENSG00000101443,ENSG00000163377,ENSG00000140564,ENSG00000229314,ENSG00000127578,ENSG00000110057,ENSG00000204351,ENSG00000106327,ENSG00000138207,ENSG00000167815,ENSG00000160703,ENSG00000175426,ENSG00000204444,ENSG00000137462,ENSG00000228278,ENSG00000086991,ENSG00000115008,ENSG00000184557,ENSG00000197122,ENSG00000089685,ENSG00000187045,ENSG00000105329,ENSG00000143632,ENSG00000124107,ENSG00000112715,ENSG00000034510,ENSG00000163220,ENSG00000188643,ENSG00000115718,ENSG00000110651,ENSG00000177984,ENSG00000143320,ENSG00000114251,ENSG00000018280,ENSG00000120889,ENSG00000126456,ENSG00000114115,ENSG00000103569,ENSG00000163191,ENSG00000128394,ENSG00000164344,ENSG00000244509,ENSG00000172156,ENSG00000148737,ENSG00000139194,ENSG00000143546,ENSG00000019169,ENSG00000130513,ENSG00000137486,ENSG00000100985,ENSG00000161921,ENSG00000133661,ENSG00000122133,ENSG00000117450,ENSG00000010610,ENSG00000136869,ENSG00000108688,ENSG00000108691,ENSG00000146858,ENSG00000277632,ENSG00000188313,ENSG00000168509,ENSG00000181374,ENSG00000239713,ENSG00000184009,ENSG00000081041,ENSG00000131095,ENSG00000161031,ENSG00000198673,ENSG00000114013,ENSG00000196262,ENSG00000163993,ENSG00000102882,ENSG00000165168,ENSG00000275385,ENSG00000163823,ENSG00000189058,ENSG00000263528,ENSG00000184599,ENSG00000162444,ENSG00000171560,ENSG00000128604,ENSG00000275302,ENSG00000127955,ENSG00000108700,ENSG00000198670,ENSG00000008438,ENSG00000096088,ENSG00000189334,ENSG00000049323,ENSG00000074266,ENSG00000162692,ENSG00000234745,ENSG00000117586,ENSG00000019991,ENSG00000039068,ENSG00000130303,ENSG00000164687,ENSG00000126934,ENSG00000154134,ENSG00000081181,ENSG00000104419,ENSG00000196754,ENSG00000196136,ENSG00000258429,ENSG00000123384,ENSG00000134853,ENSG00000197956,ENSG00000101336,ENSG00000197272,ENSG00000113520,ENSG00000138685,ENSG00000148346,ENSG00000169385,ENSG00000163739
TGCT	ENSG00000203721	LINC00862	Cytokines	0.00111111	0.00944444	0.445654	0.997778	135	ENSG00000170893,ENSG00000243709,ENSG00000143768,ENSG00000115138,ENSG00000158815,ENSG00000153551,ENSG00000090534,ENSG00000130427,ENSG00000156574,ENSG00000157168,ENSG00000261308,ENSG00000141574,ENSG00000105697,ENSG00000148926,ENSG00000110492,ENSG00000120937,ENSG00000196337,ENSG00000113070,ENSG00000163421,ENSG00000184344,ENSG00000173432,ENSG00000145040,ENSG00000125650,ENSG00000140961,ENSG00000125845,ENSG00000225950,ENSG00000125787,ENSG00000115008,ENSG00000119630,ENSG00000069482,ENSG00000105329,ENSG00000140931,ENSG00000113578,ENSG00000173511,ENSG00000107831,ENSG00000183844,ENSG00000197696,ENSG00000112715,ENSG00000136487,ENSG00000143321,ENSG00000099985,ENSG00000118785,ENSG00000107014,ENSG00000001617,ENSG00000266524,ENSG00000175505,ENSG00000106804,ENSG00000239697,ENSG00000159167,ENSG00000123999,ENSG00000241186,ENSG00000172156,ENSG00000130513,ENSG00000168081,ENSG00000148356,ENSG00000101200,ENSG00000181634,ENSG00000105894,ENSG00000161921,ENSG00000184371,ENSG00000114279,ENSG00000113739,ENSG00000108688,ENSG00000101144,ENSG00000108691,ENSG00000277632,ENSG00000134443,ENSG00000092009,ENSG00000181374,ENSG00000122585,ENSG00000161955,ENSG00000170917,ENSG00000081041,ENSG00000075223,ENSG00000164400,ENSG00000082684,ENSG00000122641,ENSG00000012171,ENSG00000275385,ENSG00000133636,ENSG00000185033,ENSG00000135414,ENSG00000070388,ENSG00000275302,ENSG00000128342,ENSG00000108700,ENSG00000092421,ENSG00000104918,ENSG00000130755,ENSG00000049323,ENSG00000084652,ENSG00000117586,ENSG00000259384,ENSG00000091317,ENSG00000167775,ENSG00000019991,ENSG00000116985,ENSG00000143869,ENSG00000136689,ENSG00000110944,ENSG00000143125,ENSG00000163083,ENSG00000170381,ENSG00000101384,ENSG00000164283,ENSG00000188729,ENSG00000153993,ENSG00000128165,ENSG00000125657,ENSG00000134853,ENSG00000105246,ENSG00000025708,ENSG00000168758,ENSG00000197956,ENSG00000107984,ENSG00000197272,ENSG00000113520,ENSG00000138685,ENSG00000169385,ENSG00000163739,ENSG00000197461,ENSG00000049130,ENSG00000163515,ENSG00000171119,ENSG00000163735,ENSG00000168056,ENSG00000049247,ENSG00000105220,ENSG00000183395,ENSG00000006210,ENSG00000108702,ENSG00000163273,ENSG00000105835,ENSG00000136999,ENSG00000075388
TGCT	ENSG00000203721	LINC00862	Cytokine Receptors	0.00232829	0.0131936	0.379113	0.995343	83	ENSG00000135409,ENSG00000112164,ENSG00000171860,ENSG00000187266,ENSG00000174600,ENSG00000160113,ENSG00000011422,ENSG00000182578,ENSG00000160867,ENSG00000197405,ENSG00000124145,ENSG00000114554,ENSG00000115590,ENSG00000119535,ENSG00000180616,ENSG00000174564,ENSG00000169403,ENSG00000101280,ENSG00000267534,ENSG00000171051,ENSG00000186350,ENSG00000118257,ENSG00000006016,ENSG00000163702,ENSG00000164050,ENSG00000160951,ENSG00000134243,ENSG00000120889,ENSG00000134817,ENSG00000102755,ENSG00000067182,ENSG00000091181,ENSG00000144730,ENSG00000130827,ENSG00000115884,ENSG00000114739,ENSG00000186891,ENSG00000115598,ENSG00000159128,ENSG00000119715,ENSG00000050628,ENSG00000139567,ENSG00000182687,ENSG00000006327,ENSG00000131724,ENSG00000004399,ENSG00000162512,ENSG00000139874,ENSG00000120949,ENSG00000173535,ENSG00000010310,ENSG00000205213,ENSG00000101076,ENSG00000106113,ENSG00000169855,ENSG00000171105,ENSG00000163823,ENSG00000198049,ENSG00000066468,ENSG00000215644,ENSG00000081985,ENSG00000119508,ENSG00000105976,ENSG00000125510,ENSG00000064300,ENSG00000197081,ENSG00000169418,ENSG00000204231,ENSG00000077782,ENSG00000180914,ENSG00000004948,ENSG00000124334,ENSG00000025434,ENSG00000106991,ENSG00000123612,ENSG00000154134,ENSG00000143257,ENSG00000117400,ENSG00000164040,ENSG00000159346,ENSG00000012504,ENSG00000099250,ENSG00000196083
TGCT	ENSG00000203804	ADAMTSL4-AS1	Cytokines	0.00204918	0.011708	-0.361233	-0.995902	110	ENSG00000117586,ENSG00000187094,ENSG00000163083,ENSG00000148926,ENSG00000166091,ENSG00000170893,ENSG00000145147,ENSG00000275718,ENSG00000128342,ENSG00000115138,ENSG00000169385,ENSG00000150281,ENSG00000109321,ENSG00000112902,ENSG00000120659,ENSG00000142871,ENSG00000134259,ENSG00000163739,ENSG00000166923,ENSG00000173511,ENSG00000145040,ENSG00000172458,ENSG00000112715,ENSG00000168487,ENSG00000105835,ENSG00000163235,ENSG00000138685,ENSG00000181374,ENSG00000161921,ENSG00000167244,ENSG00000136999,ENSG00000106804,ENSG00000157168,ENSG00000153551,ENSG00000108688,ENSG00000041982,ENSG00000123999,ENSG00000124875,ENSG00000089505,ENSG00000153993,ENSG00000170962,ENSG00000168056,ENSG00000143869,ENSG00000197461,ENSG00000118785,ENSG00000170381,ENSG00000113739,ENSG00000075213,ENSG00000107831,ENSG00000075223,ENSG00000102962,ENSG00000092969,ENSG00000175189,ENSG00000119630,ENSG00000185033,ENSG00000124205,ENSG00000197696,ENSG00000143321,ENSG00000243709,ENSG00000105894,ENSG00000118523,ENSG00000164761,ENSG00000181634,ENSG00000130513,ENSG00000010319,ENSG00000140931,ENSG00000241186,ENSG00000113578,ENSG00000069482,ENSG00000115008,ENSG00000116985,ENSG00000140961,ENSG00000143768,ENSG00000145431,ENSG00000001617,ENSG00000113070,ENSG00000175505,ENSG00000125378,ENSG00000019991,ENSG00000122641,ENSG00000183844,ENSG00000133636,ENSG00000082684,ENSG00000092009,ENSG00000134853,ENSG00000261308,ENSG00000156466,ENSG00000006210,ENSG00000171388,ENSG00000120937,ENSG00000012171,ENSG00000170293,ENSG00000113721,ENSG00000266524,ENSG00000164283,ENSG00000105329,ENSG00000159167,ENSG00000049323,ENSG00000161955,ENSG00000101384,ENSG00000090534,ENSG00000135744,ENSG00000084652,ENSG00000196937,ENSG00000101144,ENSG00000158815,ENSG00000163735,ENSG00000049130,ENSG00000125845,ENSG00000110492
TGCT	ENSG00000203804	ADAMTSL4-AS1	Cytokine Receptors	0.00206612	0.011708	-0.378339	-0.995868	91	ENSG00000169855,ENSG00000113594,ENSG00000012504,ENSG00000198049,ENSG00000065325,ENSG00000115598,ENSG00000104689,ENSG00000126895,ENSG00000173530,ENSG00000115353,ENSG00000064300,ENSG00000164040,ENSG00000131910,ENSG00000011422,ENSG00000124334,ENSG00000150938,ENSG00000130827,ENSG00000131759,ENSG00000144891,ENSG00000168329,ENSG00000154188,ENSG00000111321,ENSG00000198223,ENSG00000204217,ENSG00000099250,ENSG00000056736,ENSG00000134243,ENSG00000267534,ENSG00000116194,ENSG00000142166,ENSG00000136160,ENSG00000106991,ENSG00000113389,ENSG00000170989,ENSG00000114812,ENSG00000184451,ENSG00000139567,ENSG00000186350,ENSG00000107779,ENSG00000160867,ENSG00000066056,ENSG00000166148,ENSG00000115884,ENSG00000175745,ENSG00000116678,ENSG00000105976,ENSG00000151090,ENSG00000164050,ENSG00000122756,ENSG00000198753,ENSG00000123612,ENSG00000163701,ENSG00000185551,ENSG00000139292,ENSG00000128285,ENSG00000114554,ENSG00000064989,ENSG00000117400,ENSG00000171051,ENSG00000196083,ENSG00000112964,ENSG00000080293,ENSG00000182578,ENSG00000128052,ENSG00000101280,ENSG00000151617,ENSG00000144852,ENSG00000077782,ENSG00000144730,ENSG00000169418,ENSG00000173535,ENSG00000197081,ENSG00000006327,ENSG00000164749,ENSG00000124145,ENSG00000101076,ENSG00000067182,ENSG00000004399,ENSG00000112164,ENSG00000163702,ENSG00000180616,ENSG00000118257,ENSG00000136859,ENSG00000131724,ENSG00000102755,ENSG00000163513,ENSG00000120889,ENSG00000135409,ENSG00000205213,ENSG00000139874,ENSG00000134817
TGCT	ENSG00000203804	ADAMTSL4-AS1	TGFb Family Member	0.00194175	0.011708	-0.651309	-0.996116	16	ENSG00000168487,ENSG00000123999,ENSG00000143869,ENSG00000092969,ENSG00000175189,ENSG00000243709,ENSG00000130513,ENSG00000116985,ENSG00000143768,ENSG00000125378,ENSG00000122641,ENSG00000156466,ENSG00000266524,ENSG00000105329,ENSG00000101144,ENSG00000125845
TGCT	ENSG00000203875	SNHG5	Cytokines	0.00178891	0.0304114	0.405699	0.996422	134	ENSG00000108691,ENSG00000110944,ENSG00000128564,ENSG00000157368,ENSG00000197956,ENSG00000197696,ENSG00000125657,ENSG00000139269,ENSG00000142871,ENSG00000128342,ENSG00000136689,ENSG00000095752,ENSG00000125726,ENSG00000167775,ENSG00000241563,ENSG00000105472,ENSG00000113739,ENSG00000163083,ENSG00000160404,ENSG00000197461,ENSG00000150630,ENSG00000069482,ENSG00000164136,ENSG00000162344,ENSG00000163273,ENSG00000138685,ENSG00000171388,ENSG00000147437,ENSG00000176697,ENSG00000184344,ENSG00000128165,ENSG00000119630,ENSG00000151882,ENSG00000177548,ENSG00000134259,ENSG00000110492,ENSG00000184995,ENSG00000125650,ENSG00000164283,ENSG00000130427,ENSG00000092421,ENSG00000008517,ENSG00000105220,ENSG00000108700,ENSG00000130755,ENSG00000148926,ENSG00000099985,ENSG00000156574,ENSG00000006606,ENSG00000240972,ENSG00000146469,ENSG00000148356,ENSG00000075388,ENSG00000012171,ENSG00000217555,ENSG00000006210,ENSG00000167244,ENSG00000136999,ENSG00000241186,ENSG00000114279,ENSG00000118523,ENSG00000130513,ENSG00000025708,ENSG00000172458,ENSG00000243709,ENSG00000156234,ENSG00000141574,ENSG00000173511,ENSG00000102962,ENSG00000276409,ENSG00000121858,ENSG00000143185,ENSG00000185033,ENSG00000107831,ENSG00000167680,ENSG00000159167,ENSG00000140931,ENSG00000175505,ENSG00000105697,ENSG00000120937,ENSG00000113070,ENSG00000101200,ENSG00000115138,ENSG00000006128,ENSG00000125378,ENSG00000143768,ENSG00000196468,ENSG00000138623,ENSG00000161055,ENSG00000170893,ENSG00000158815,ENSG00000090554,ENSG00000078401,ENSG00000140961,ENSG00000197272,ENSG00000187094,ENSG00000127743,ENSG00000145777,ENSG00000169248,ENSG00000143125,ENSG00000108849,ENSG00000070031,ENSG00000171119,ENSG00000049247,ENSG00000019991,ENSG00000136244,ENSG00000120659,ENSG00000181195,ENSG00000123999,ENSG00000248099,ENSG00000172232,ENSG00000124882,ENSG00000101384,ENSG00000153551,ENSG00000126524,ENSG00000163739,ENSG00000105894,ENSG00000081041,ENSG00000143184,ENSG00000100604,ENSG00000101144,ENSG00000163794,ENSG00000181374,ENSG00000101405,ENSG00000166923,ENSG00000271503,ENSG00000239697,ENSG00000115008,ENSG00000115386,ENSG00000107014,ENSG00000198643,ENSG00000121351,ENSG00000183844,ENSG00000137033
TGCT	ENSG00000203993	ARRDC1-AS1	Cytokines	0.00215983	0.0367171	0.411795	0.99568	96	ENSG00000140931,ENSG00000148356,ENSG00000143321,ENSG00000090534,ENSG00000173511,ENSG00000153551,ENSG00000175505,ENSG00000160404,ENSG00000150281,ENSG00000110492,ENSG00000125845,ENSG00000082684,ENSG00000134259,ENSG00000177548,ENSG00000012171,ENSG00000197956,ENSG00000241563,ENSG00000158815,ENSG00000117586,ENSG00000006210,ENSG00000001617,ENSG00000159167,ENSG00000125650,ENSG00000119630,ENSG00000164283,ENSG00000112715,ENSG00000183844,ENSG00000130427,ENSG00000114279,ENSG00000217555,ENSG00000106804,ENSG00000140961,ENSG00000104899,ENSG00000163794,ENSG00000185652,ENSG00000148926,ENSG00000239697,ENSG00000125378,ENSG00000143768,ENSG00000134853,ENSG00000172458,ENSG00000131142,ENSG00000170293,ENSG00000139269,ENSG00000163083,ENSG00000168056,ENSG00000107831,ENSG00000171388,ENSG00000049130,ENSG00000105472,ENSG00000170381,ENSG00000143184,ENSG00000135414,ENSG00000081041,ENSG00000197696,ENSG00000142871,ENSG00000105894,ENSG00000107984,ENSG00000276409,ENSG00000168487,ENSG00000198643,ENSG00000150630,ENSG00000130755,ENSG00000153993,ENSG00000135744,ENSG00000170917,ENSG00000120937,ENSG00000112175,ENSG00000128342,ENSG00000108691,ENSG00000181374,ENSG00000143869,ENSG00000167244,ENSG00000078401,ENSG00000243709,ENSG00000170962,ENSG00000145431,ENSG00000120659,ENSG00000115138,ENSG00000113070,ENSG00000049323,ENSG00000113721,ENSG00000184995,ENSG00000102970,ENSG00000101144,ENSG00000101384,ENSG00000146469,ENSG00000116985,ENSG00000157368,ENSG00000197461,ENSG00000143434,ENSG00000134443,ENSG00000130513,ENSG00000127743,ENSG00000171119,ENSG00000102962
TGCT	ENSG00000203999	LINC01270	Cytokines	0.00103734	0.00904255	0.47552	0.997925	98	ENSG00000164761,ENSG00000138798,ENSG00000163734,ENSG00000171951,ENSG00000170293,ENSG00000089505,ENSG00000145040,ENSG00000140285,ENSG00000175868,ENSG00000122641,ENSG00000125378,ENSG00000049323,ENSG00000134853,ENSG00000161958,ENSG00000133636,ENSG00000112715,ENSG00000175505,ENSG00000242689,ENSG00000168487,ENSG00000163735,ENSG00000049130,ENSG00000159167,ENSG00000164283,ENSG00000075223,ENSG00000181634,ENSG00000142871,ENSG00000275718,ENSG00000117586,ENSG00000166091,ENSG00000105894,ENSG00000113721,ENSG00000019991,ENSG00000175189,ENSG00000168056,ENSG00000161955,ENSG00000140931,ENSG00000112175,ENSG00000090534,ENSG00000125845,ENSG00000174697,ENSG00000196937,ENSG00000167244,ENSG00000082684,ENSG00000170962,ENSG00000001617,ENSG00000145147,ENSG00000102466,ENSG00000171388,ENSG00000012171,ENSG00000078401,ENSG00000143869,ENSG00000091317,ENSG00000124875,ENSG00000113070,ENSG00000041982,ENSG00000010319,ENSG00000101384,ENSG00000145431,ENSG00000107984,ENSG00000081041,ENSG00000158815,ENSG00000118972,ENSG00000136999,ENSG00000163739,ENSG00000150281,ENSG00000134259,ENSG00000148926,ENSG00000163235,ENSG00000172458,ENSG00000128342,ENSG00000150630,ENSG00000006210,ENSG00000166923,ENSG00000138685,ENSG00000108688,ENSG00000183844,ENSG00000130513,ENSG00000119699,ENSG00000078579,ENSG00000120659,ENSG00000106804,ENSG00000104213,ENSG00000135744,ENSG00000070388,ENSG00000092009,ENSG00000110492,ENSG00000170917,ENSG00000170381,ENSG00000157168,ENSG00000092969,ENSG00000112902,ENSG00000075213,ENSG00000118523,ENSG00000184995,ENSG00000185033,ENSG00000113578,ENSG00000143768,ENSG00000138379
TGCT	ENSG00000203999	LINC01270	Cytokine Receptors	0.00106383	0.00904255	0.45171	0.997872	79	ENSG00000144230,ENSG00000128285,ENSG00000144852,ENSG00000080293,ENSG00000101076,ENSG00000067182,ENSG00000102755,ENSG00000196083,ENSG00000205213,ENSG00000118257,ENSG00000112964,ENSG00000122420,ENSG00000175745,ENSG00000128052,ENSG00000006327,ENSG00000077782,ENSG00000151090,ENSG00000115594,ENSG00000131724,ENSG00000163702,ENSG00000121989,ENSG00000114812,ENSG00000120889,ENSG00000114554,ENSG00000131759,ENSG00000131910,ENSG00000065325,ENSG00000144891,ENSG00000173530,ENSG00000141655,ENSG00000130827,ENSG00000136160,ENSG00000105976,ENSG00000186951,ENSG00000132855,ENSG00000016402,ENSG00000185551,ENSG00000154134,ENSG00000163513,ENSG00000113594,ENSG00000170989,ENSG00000169418,ENSG00000136859,ENSG00000186350,ENSG00000056736,ENSG00000180616,ENSG00000099250,ENSG00000196576,ENSG00000116678,ENSG00000150938,ENSG00000172819,ENSG00000151617,ENSG00000122756,ENSG00000197081,ENSG00000154188,ENSG00000267534,ENSG00000111321,ENSG00000115604,ENSG00000126351,ENSG00000159128,ENSG00000066056,ENSG00000169855,ENSG00000164749,ENSG00000135409,ENSG00000115353,ENSG00000198753,ENSG00000064989,ENSG00000166148,ENSG00000137070,ENSG00000050628,ENSG00000124145,ENSG00000198049,ENSG00000146648,ENSG00000115884,ENSG00000011422,ENSG00000204217,ENSG00000139567,ENSG00000004399,ENSG00000107779
TGCT	ENSG00000204054	LINC00963	Cytokines	0.001221	0.0110821	0.492246	0.997558	128	ENSG00000168056,ENSG00000173511,ENSG00000175505,ENSG00000012171,ENSG00000168487,ENSG00000145431,ENSG00000134853,ENSG00000140931,ENSG00000172458,ENSG00000150281,ENSG00000049323,ENSG00000075223,ENSG00000197956,ENSG00000006210,ENSG00000049130,ENSG00000239697,ENSG00000113721,ENSG00000105894,ENSG00000159167,ENSG00000134259,ENSG00000078401,ENSG00000101384,ENSG00000001617,ENSG00000125845,ENSG00000167244,ENSG00000183844,ENSG00000145147,ENSG00000082684,ENSG00000143869,ENSG00000163083,ENSG00000113070,ENSG00000112715,ENSG00000136999,ENSG00000171388,ENSG00000166923,ENSG00000118523,ENSG00000122641,ENSG00000142871,ENSG00000090534,ENSG00000105472,ENSG00000019991,ENSG00000170962,ENSG00000125378,ENSG00000164283,ENSG00000153993,ENSG00000081041,ENSG00000150630,ENSG00000110492,ENSG00000119699,ENSG00000140961,ENSG00000148356,ENSG00000112902,ENSG00000163739,ENSG00000090006,ENSG00000185652,ENSG00000119630,ENSG00000101144,ENSG00000197696,ENSG00000135744,ENSG00000266524,ENSG00000041982,ENSG00000112175,ENSG00000092969,ENSG00000127743,ENSG00000130513,ENSG00000075213,ENSG00000170381,ENSG00000106809,ENSG00000180875,ENSG00000116985,ENSG00000143321,ENSG00000181634,ENSG00000125650,ENSG00000125730,ENSG00000198643,ENSG00000114279,ENSG00000177548,ENSG00000184371,ENSG00000143768,ENSG00000127129,ENSG00000185033,ENSG00000161955,ENSG00000124479,ENSG00000171119,ENSG00000084652,ENSG00000128342,ENSG00000148926,ENSG00000163235,ENSG00000010319,ENSG00000217555,ENSG00000161921,ENSG00000042832,ENSG00000117586,ENSG00000170293,ENSG00000158815,ENSG00000106804,ENSG00000102962,ENSG00000161055,ENSG00000163735,ENSG00000124205,ENSG00000276409,ENSG00000113578,ENSG00000113739,ENSG00000172232,ENSG00000139269,ENSG00000153551,ENSG00000107984,ENSG00000123999,ENSG00000169385,ENSG00000104899,ENSG00000137872,ENSG00000118785,ENSG00000241563,ENSG00000157368,ENSG00000100311,ENSG00000170917,ENSG00000078579,ENSG00000119681,ENSG00000152785,ENSG00000173432,ENSG00000197461,ENSG00000108691,ENSG00000120937,ENSG00000138685,ENSG00000189377,ENSG00000225950,ENSG00000135414,ENSG00000145777
TGCT	ENSG00000204054	LINC00963	Cytokine Receptors	0.00130378	0.0110821	0.464395	0.997392	82	ENSG00000163702,ENSG00000139567,ENSG00000186350,ENSG00000131724,ENSG00000136859,ENSG00000267534,ENSG00000175745,ENSG00000111321,ENSG00000163701,ENSG00000118257,ENSG00000131759,ENSG00000151090,ENSG00000115884,ENSG00000169418,ENSG00000185551,ENSG00000112964,ENSG00000137070,ENSG00000184451,ENSG00000151617,ENSG00000067182,ENSG00000164050,ENSG00000105976,ENSG00000099250,ENSG00000154134,ENSG00000066056,ENSG00000196576,ENSG00000159128,ENSG00000130827,ENSG00000198753,ENSG00000173530,ENSG00000142166,ENSG00000146648,ENSG00000006327,ENSG00000164040,ENSG00000102755,ENSG00000221866,ENSG00000106991,ENSG00000120889,ENSG00000204231,ENSG00000170989,ENSG00000115353,ENSG00000136160,ENSG00000162512,ENSG00000126895,ENSG00000144891,ENSG00000114812,ENSG00000172819,ENSG00000186951,ENSG00000126351,ENSG00000056736,ENSG00000169855,ENSG00000128052,ENSG00000134817,ENSG00000243646,ENSG00000180616,ENSG00000144730,ENSG00000163513,ENSG00000064989,ENSG00000115594,ENSG00000121989,ENSG00000164749,ENSG00000130812,ENSG00000050628,ENSG00000185291,ENSG00000101076,ENSG00000116678,ENSG00000004399,ENSG00000011422,ENSG00000124145,ENSG00000114554,ENSG00000144852,ENSG00000106018,ENSG00000139292,ENSG00000101280,ENSG00000113580,ENSG00000113389,ENSG00000205213,ENSG00000064300,ENSG00000171105,ENSG00000037280,ENSG00000139874,ENSG00000160951
TGCT	ENSG00000204588	LINC01123	Cytokines	0.00123153	0.010665	0.380248	0.997537	145	ENSG00000150281,ENSG00000148356,ENSG00000170381,ENSG00000131142,ENSG00000198643,ENSG00000170917,ENSG00000185652,ENSG00000173511,ENSG00000012171,ENSG00000081041,ENSG00000173432,ENSG00000090534,ENSG00000134853,ENSG00000107984,ENSG00000143869,ENSG00000075223,ENSG00000078401,ENSG00000175505,ENSG00000124205,ENSG00000168056,ENSG00000275718,ENSG00000106804,ENSG00000166091,ENSG00000117586,ENSG00000145431,ENSG00000140931,ENSG00000112715,ENSG00000143321,ENSG00000120337,ENSG00000114279,ENSG00000092009,ENSG00000168487,ENSG00000153993,ENSG00000172458,ENSG00000127129,ENSG00000170962,ENSG00000134259,ENSG00000170293,ENSG00000049323,ENSG00000125378,ENSG00000001617,ENSG00000161955,ENSG00000239697,ENSG00000275152,ENSG00000010319,ENSG00000125730,ENSG00000117407,ENSG00000197956,ENSG00000145824,ENSG00000174808,ENSG00000163273,ENSG00000136999,ENSG00000183844,ENSG00000159167,ENSG00000105894,ENSG00000082684,ENSG00000163235,ENSG00000105472,ENSG00000168621,ENSG00000122585,ENSG00000095539,ENSG00000125650,ENSG00000167244,ENSG00000042832,ENSG00000184371,ENSG00000145040,ENSG00000147437,ENSG00000168811,ENSG00000177548,ENSG00000100604,ENSG00000070193,ENSG00000049130,ENSG00000127743,ENSG00000158458,ENSG00000006210,ENSG00000169194,ENSG00000150630,ENSG00000217555,ENSG00000125845,ENSG00000112175,ENSG00000019991,ENSG00000225950,ENSG00000180875,ENSG00000112902,ENSG00000181634,ENSG00000135744,ENSG00000148926,ENSG00000137872,ENSG00000090006,ENSG00000128342,ENSG00000163083,ENSG00000106809,ENSG00000120659,ENSG00000143184,ENSG00000143768,ENSG00000110492,ENSG00000164825,ENSG00000101144,ENSG00000092969,ENSG00000121691,ENSG00000241563,ENSG00000171119,ENSG00000113721,ENSG00000121351,ENSG00000138798,ENSG00000118523,ENSG00000188729,ENSG00000101384,ENSG00000143434,ENSG00000113520,ENSG00000122641,ENSG00000049247,ENSG00000187094,ENSG00000153551,ENSG00000119699,ENSG00000133116,ENSG00000145147,ENSG00000142871,ENSG00000104213,ENSG00000078579,ENSG00000163739,ENSG00000164283,ENSG00000166923,ENSG00000119630,ENSG00000102962,ENSG00000140961,ENSG00000259384,ENSG00000133636,ENSG00000159723,ENSG00000135414,ENSG00000139269,ENSG00000104899,ENSG00000109321,ENSG00000276409,ENSG00000163794,ENSG00000266524,ENSG00000157017,ENSG00000153162,ENSG00000130513,ENSG00000107014,ENSG00000129682,ENSG00000163734,ENSG00000156466,ENSG00000124875,ENSG00000113070
TGCT	ENSG00000204588	LINC01123	Cytokine Receptors	0.00125471	0.010665	0.391413	0.997491	101	ENSG00000141655,ENSG00000164040,ENSG00000056736,ENSG00000151090,ENSG00000164050,ENSG00000186350,ENSG00000186951,ENSG00000163702,ENSG00000114812,ENSG00000105976,ENSG00000154134,ENSG00000171105,ENSG00000163701,ENSG00000112964,ENSG00000162512,ENSG00000204231,ENSG00000221866,ENSG00000115884,ENSG00000113494,ENSG00000121989,ENSG00000050628,ENSG00000175745,ENSG00000146648,ENSG00000114554,ENSG00000131724,ENSG00000267534,ENSG00000118257,ENSG00000131759,ENSG00000113580,ENSG00000130827,ENSG00000185008,ENSG00000106018,ENSG00000144891,ENSG00000124145,ENSG00000169418,ENSG00000180616,ENSG00000159128,ENSG00000067182,ENSG00000151623,ENSG00000115594,ENSG00000243646,ENSG00000160113,ENSG00000069667,ENSG00000187266,ENSG00000144852,ENSG00000136160,ENSG00000115353,ENSG00000205213,ENSG00000101076,ENSG00000185551,ENSG00000066056,ENSG00000111321,ENSG00000130812,ENSG00000077092,ENSG00000137070,ENSG00000184451,ENSG00000121966,ENSG00000169855,ENSG00000126351,ENSG00000153234,ENSG00000160951,ENSG00000139567,ENSG00000113389,ENSG00000037280,ENSG00000080293,ENSG00000196482,ENSG00000102755,ENSG00000006327,ENSG00000136859,ENSG00000091181,ENSG00000099250,ENSG00000170989,ENSG00000106113,ENSG00000196083,ENSG00000134243,ENSG00000112164,ENSG00000139292,ENSG00000163513,ENSG00000113594,ENSG00000128052,ENSG00000111424,ENSG00000106991,ENSG00000016402,ENSG00000064989,ENSG00000132855,ENSG00000126895,ENSG00000151617,ENSG00000120889,ENSG00000065325,ENSG00000104689,ENSG00000168229,ENSG00000164749,ENSG00000010310,ENSG00000196576,ENSG00000173535,ENSG00000144230,ENSG00000134817,ENSG00000168329,ENSG00000101280,ENSG00000115604,ENSG00000131910
TGCT	ENSG00000204685	STARD7-AS1	Antimicrobials	0.00162602	0.0106717	-0.380021	-0.996748	92	ENSG00000096088,ENSG00000143546,ENSG00000099937,ENSG00000162692,ENSG00000111424,ENSG00000184009,ENSG00000189058,ENSG00000198673,ENSG00000164344,ENSG00000188015,ENSG00000169385,ENSG00000123384,ENSG00000177984,ENSG00000109320,ENSG00000142166,ENSG00000151882,ENSG00000163734,ENSG00000185338,ENSG00000154620,ENSG00000166426,ENSG00000073756,ENSG00000038945,ENSG00000188313,ENSG00000204444,ENSG00000163739,ENSG00000117586,ENSG00000196754,ENSG00000124102,ENSG00000168610,ENSG00000163220,ENSG00000102962,ENSG00000163661,ENSG00000104689,ENSG00000142910,ENSG00000175426,ENSG00000173391,ENSG00000163735,ENSG00000154134,ENSG00000108688,ENSG00000133661,ENSG00000137558,ENSG00000081041,ENSG00000164687,ENSG00000137486,ENSG00000159176,ENSG00000113721,ENSG00000086991,ENSG00000114251,ENSG00000100292,ENSG00000175084,ENSG00000160703,ENSG00000049540,ENSG00000164342,ENSG00000158270,ENSG00000120659,ENSG00000107643,ENSG00000167815,ENSG00000134853,ENSG00000018280,ENSG00000108691,ENSG00000112715,ENSG00000106327,ENSG00000126581,ENSG00000244509,ENSG00000116478,ENSG00000109072,ENSG00000128917,ENSG00000188643,ENSG00000115718,ENSG00000114115,ENSG00000127241,ENSG00000128394,ENSG00000189334,ENSG00000049323,ENSG00000163993,ENSG00000039068,ENSG00000127955,ENSG00000138207,ENSG00000163191,ENSG00000189403,ENSG00000189143,ENSG00000184557,ENSG00000162444,ENSG00000177606,ENSG00000101443,ENSG00000143632,ENSG00000130513,ENSG00000138685,ENSG00000019991,ENSG00000143320,ENSG00000148737,ENSG00000120889
TGCT	ENSG00000204685	STARD7-AS1	Cytokines	0.00164745	0.0106717	-0.472662	-0.996705	111	ENSG00000119699,ENSG00000124882,ENSG00000090534,ENSG00000161921,ENSG00000145147,ENSG00000095752,ENSG00000075388,ENSG00000122585,ENSG00000105472,ENSG00000075213,ENSG00000173511,ENSG00000114279,ENSG00000125657,ENSG00000156574,ENSG00000078401,ENSG00000169385,ENSG00000113578,ENSG00000151882,ENSG00000266524,ENSG00000163235,ENSG00000163734,ENSG00000184995,ENSG00000130427,ENSG00000115138,ENSG00000145431,ENSG00000168056,ENSG00000106809,ENSG00000124205,ENSG00000118972,ENSG00000171951,ENSG00000092421,ENSG00000163739,ENSG00000145777,ENSG00000117586,ENSG00000163083,ENSG00000102962,ENSG00000145040,ENSG00000041982,ENSG00000001617,ENSG00000172458,ENSG00000187094,ENSG00000092969,ENSG00000006128,ENSG00000075223,ENSG00000170381,ENSG00000136689,ENSG00000110944,ENSG00000163735,ENSG00000105835,ENSG00000109321,ENSG00000108688,ENSG00000176697,ENSG00000135744,ENSG00000170293,ENSG00000081041,ENSG00000119630,ENSG00000120937,ENSG00000143869,ENSG00000140931,ENSG00000183844,ENSG00000197696,ENSG00000150630,ENSG00000113721,ENSG00000168487,ENSG00000167244,ENSG00000243709,ENSG00000134259,ENSG00000120659,ENSG00000084652,ENSG00000157368,ENSG00000133636,ENSG00000148926,ENSG00000134853,ENSG00000113070,ENSG00000082684,ENSG00000166923,ENSG00000143768,ENSG00000108691,ENSG00000139269,ENSG00000128564,ENSG00000112715,ENSG00000105894,ENSG00000175505,ENSG00000006210,ENSG00000118523,ENSG00000101144,ENSG00000112175,ENSG00000125845,ENSG00000158815,ENSG00000122641,ENSG00000110492,ENSG00000069482,ENSG00000012171,ENSG00000049323,ENSG00000185033,ENSG00000142871,ENSG00000125378,ENSG00000118785,ENSG00000171388,ENSG00000136999,ENSG00000101384,ENSG00000241186,ENSG00000197461,ENSG00000164283,ENSG00000159167,ENSG00000130513,ENSG00000049130,ENSG00000138685,ENSG00000019991,ENSG00000128342,ENSG00000113739
TGCT	ENSG00000204685	STARD7-AS1	TGFb Family Member	0.00188324	0.0106717	-0.680828	-0.996233	17	ENSG00000184344,ENSG00000119699,ENSG00000156574,ENSG00000266524,ENSG00000163083,ENSG00000092969,ENSG00000143869,ENSG00000168487,ENSG00000243709,ENSG00000143768,ENSG00000139269,ENSG00000101144,ENSG00000112175,ENSG00000125845,ENSG00000122641,ENSG00000125378,ENSG00000130513
TGCT	ENSG00000204709	LINC01556	Antimicrobials	0.00144718	0.00764388	0.417098	0.997106	121	ENSG00000120889,ENSG00000173391,ENSG00000109072,ENSG00000148737,ENSG00000197122,ENSG00000163631,ENSG00000130513,ENSG00000115718,ENSG00000170458,ENSG00000188643,ENSG00000161921,ENSG00000184557,ENSG00000189334,ENSG00000108688,ENSG00000138207,ENSG00000204444,ENSG00000112715,ENSG00000018280,ENSG00000177606,ENSG00000163191,ENSG00000086991,ENSG00000163739,ENSG00000143320,ENSG00000163735,ENSG00000175426,ENSG00000099937,ENSG00000103569,ENSG00000019991,ENSG00000108691,ENSG00000189403,ENSG00000127578,ENSG00000100292,ENSG00000143632,ENSG00000134853,ENSG00000160703,ENSG00000163734,ENSG00000101443,ENSG00000171560,ENSG00000120659,ENSG00000197956,ENSG00000184925,ENSG00000114251,ENSG00000107643,ENSG00000122729,ENSG00000137462,ENSG00000189143,ENSG00000158270,ENSG00000188015,ENSG00000038945,ENSG00000114115,ENSG00000109320,ENSG00000049323,ENSG00000244509,ENSG00000163661,ENSG00000187045,ENSG00000167815,ENSG00000137486,ENSG00000184009,ENSG00000143546,ENSG00000081041,ENSG00000181374,ENSG00000163993,ENSG00000128394,ENSG00000111424,ENSG00000034510,ENSG00000074266,ENSG00000158427,ENSG00000073756,ENSG00000125538,ENSG00000138685,ENSG00000154134,ENSG00000106327,ENSG00000128917,ENSG00000174125,ENSG00000162692,ENSG00000126581,ENSG00000156136,ENSG00000142166,ENSG00000163220,ENSG00000275718,ENSG00000039068,ENSG00000116478,ENSG00000163377,ENSG00000127955,ENSG00000140564,ENSG00000274736,ENSG00000102882,ENSG00000159176,ENSG00000113721,ENSG00000229314,ENSG00000146858,ENSG00000138448,ENSG00000115008,ENSG00000136869,ENSG00000164342,ENSG00000108700,ENSG00000115009,ENSG00000117586,ENSG00000162444,ENSG00000122133,ENSG00000089685,ENSG00000026025,ENSG00000007171,ENSG00000144802,ENSG00000177984,ENSG00000188313,ENSG00000196754,ENSG00000121858,ENSG00000183625,ENSG00000130303,ENSG00000142910,ENSG00000263528,ENSG00000166710,ENSG00000196420,ENSG00000110057,ENSG00000184451,ENSG00000102962,ENSG00000169385,ENSG00000189058,ENSG00000183662,ENSG00000124102
TGCT	ENSG00000204709	LINC01556	Cytokines	0.00147059	0.00764388	0.44584	0.997059	130	ENSG00000113070,ENSG00000140931,ENSG00000118785,ENSG00000125845,ENSG00000140961,ENSG00000130513,ENSG00000148926,ENSG00000049130,ENSG00000159167,ENSG00000161921,ENSG00000181634,ENSG00000153551,ENSG00000170293,ENSG00000108688,ENSG00000101384,ENSG00000113739,ENSG00000112715,ENSG00000143768,ENSG00000175505,ENSG00000109321,ENSG00000163739,ENSG00000110492,ENSG00000163735,ENSG00000006128,ENSG00000243709,ENSG00000158815,ENSG00000019991,ENSG00000108691,ENSG00000105835,ENSG00000075223,ENSG00000090534,ENSG00000128342,ENSG00000136689,ENSG00000134853,ENSG00000122641,ENSG00000145040,ENSG00000163734,ENSG00000164283,ENSG00000171388,ENSG00000120659,ENSG00000107831,ENSG00000183844,ENSG00000197956,ENSG00000185033,ENSG00000095752,ENSG00000196937,ENSG00000166923,ENSG00000119630,ENSG00000116985,ENSG00000173432,ENSG00000130427,ENSG00000049323,ENSG00000142871,ENSG00000173511,ENSG00000101144,ENSG00000161955,ENSG00000099985,ENSG00000197461,ENSG00000081041,ENSG00000125787,ENSG00000125378,ENSG00000181374,ENSG00000041982,ENSG00000125538,ENSG00000138685,ENSG00000069482,ENSG00000164761,ENSG00000123999,ENSG00000157168,ENSG00000012171,ENSG00000275718,ENSG00000078401,ENSG00000168487,ENSG00000150630,ENSG00000163083,ENSG00000274736,ENSG00000113721,ENSG00000241186,ENSG00000082684,ENSG00000006210,ENSG00000115008,ENSG00000104899,ENSG00000171951,ENSG00000001617,ENSG00000108700,ENSG00000115009,ENSG00000117586,ENSG00000105894,ENSG00000112175,ENSG00000145431,ENSG00000143321,ENSG00000156574,ENSG00000122585,ENSG00000092009,ENSG00000075388,ENSG00000135744,ENSG00000168056,ENSG00000180875,ENSG00000121858,ENSG00000121351,ENSG00000139269,ENSG00000107984,ENSG00000143869,ENSG00000084652,ENSG00000153993,ENSG00000124882,ENSG00000102962,ENSG00000169385,ENSG00000172458,ENSG00000167244,ENSG00000184344,ENSG00000150281,ENSG00000170893,ENSG00000261308,ENSG00000124875,ENSG00000140285,ENSG00000157368,ENSG00000115138,ENSG00000239697,ENSG00000133636,ENSG00000136999,ENSG00000128564,ENSG00000105472,ENSG00000140932,ENSG00000197696,ENSG00000010319,ENSG00000138798,ENSG00000185652,ENSG00000075213,ENSG00000184995
TGCT	ENSG00000204709	LINC01556	Cytokine Receptors	0.00150376	0.00764388	0.373212	0.996992	98	ENSG00000101076,ENSG00000011422,ENSG00000102755,ENSG00000120889,ENSG00000139567,ENSG00000006327,ENSG00000111321,ENSG00000067182,ENSG00000173535,ENSG00000135409,ENSG00000056736,ENSG00000205213,ENSG00000128052,ENSG00000124145,ENSG00000131724,ENSG00000128285,ENSG00000105976,ENSG00000134817,ENSG00000159128,ENSG00000131910,ENSG00000173530,ENSG00000118257,ENSG00000132855,ENSG00000163702,ENSG00000125384,ENSG00000122420,ENSG00000116678,ENSG00000134243,ENSG00000164749,ENSG00000196083,ENSG00000004399,ENSG00000267534,ENSG00000144852,ENSG00000099250,ENSG00000160867,ENSG00000144730,ENSG00000115598,ENSG00000119535,ENSG00000196576,ENSG00000111424,ENSG00000154134,ENSG00000175745,ENSG00000182578,ENSG00000136859,ENSG00000151090,ENSG00000198753,ENSG00000142166,ENSG00000186350,ENSG00000151617,ENSG00000107779,ENSG00000163701,ENSG00000198223,ENSG00000197405,ENSG00000115884,ENSG00000139292,ENSG00000080293,ENSG00000182687,ENSG00000164050,ENSG00000114812,ENSG00000173153,ENSG00000180616,ENSG00000169418,ENSG00000185551,ENSG00000171860,ENSG00000077782,ENSG00000152207,ENSG00000115594,ENSG00000004948,ENSG00000183625,ENSG00000185291,ENSG00000170989,ENSG00000164040,ENSG00000174564,ENSG00000112964,ENSG00000114554,ENSG00000115353,ENSG00000141655,ENSG00000163513,ENSG00000186951,ENSG00000116833,ENSG00000066056,ENSG00000184451,ENSG00000130827,ENSG00000123612,ENSG00000171051,ENSG00000160951,ENSG00000069702,ENSG00000136160,ENSG00000204217,ENSG00000163823,ENSG00000101280,ENSG00000012504,ENSG00000243646,ENSG00000064300,ENSG00000139874,ENSG00000104689,ENSG00000112164,ENSG00000121989
TGCT	ENSG00000204709	LINC01556	TCR signaling Pathway	0.00246914	0.00839506	-0.403635	-0.995062	39	ENSG00000010810,ENSG00000232810,ENSG00000115904,ENSG00000043462,ENSG00000111537,ENSG00000188386,ENSG00000115085,ENSG00000136634,ENSG00000160654,ENSG00000160293,ENSG00000172116,ENSG00000105221,ENSG00000182866,ENSG00000081237,ENSG00000114423,ENSG00000105851,ENSG00000213341,ENSG00000167286,ENSG00000163599,ENSG00000104365,ENSG00000163600,ENSG00000006062,ENSG00000107968,ENSG00000178562,ENSG00000135605,ENSG00000071051,ENSG00000104825,ENSG00000105647,ENSG00000113263,ENSG00000198851,ENSG00000117461,ENSG00000120910,ENSG00000171608,ENSG00000198821,ENSG00000188389,ENSG00000153563,ENSG00000213658,ENSG00000065675,ENSG00000141968
TGCT	ENSG00000204709	LINC01556	TGFb Family Member	0.00179856	0.00764388	0.652672	0.996403	16	ENSG00000125845,ENSG00000130513,ENSG00000143768,ENSG00000243709,ENSG00000122641,ENSG00000116985,ENSG00000101144,ENSG00000125378,ENSG00000123999,ENSG00000168487,ENSG00000163083,ENSG00000112175,ENSG00000156574,ENSG00000139269,ENSG00000143869,ENSG00000184344
TGCT	ENSG00000204832	ST8SIA6-AS1	Antigen Processing and Presentation	0.00205339	0.0087269	0.488296	0.995893	54	ENSG00000170606,ENSG00000130706,ENSG00000111537,ENSG00000080824,ENSG00000099341,ENSG00000204516,ENSG00000131467,ENSG00000136813,ENSG00000163636,ENSG00000134545,ENSG00000173692,ENSG00000087191,ENSG00000115233,ENSG00000134539,ENSG00000100519,ENSG00000096384,ENSG00000161057,ENSG00000159352,ENSG00000158869,ENSG00000153563,ENSG00000204642,ENSG00000163131,ENSG00000226979,ENSG00000013275,ENSG00000168394,ENSG00000185615,ENSG00000159459,ENSG00000158473,ENSG00000216490,ENSG00000204267,ENSG00000019582,ENSG00000095261,ENSG00000242574,ENSG00000204257,ENSG00000196735,ENSG00000240403,ENSG00000162191,ENSG00000205809,ENSG00000241106,ENSG00000204287,ENSG00000172116,ENSG00000234745,ENSG00000108671,ENSG00000101000,ENSG00000196126,ENSG00000185627,ENSG00000125498,ENSG00000189013,ENSG00000100911,ENSG00000090339,ENSG00000010610,ENSG00000179583,ENSG00000204592,ENSG00000237541
TGCT	ENSG00000204832	ST8SIA6-AS1	Cytokines	0.00190114	0.0087269	-0.387785	-0.996198	88	ENSG00000084652,ENSG00000156466,ENSG00000170381,ENSG00000116985,ENSG00000042832,ENSG00000104899,ENSG00000124205,ENSG00000107562,ENSG00000133116,ENSG00000010319,ENSG00000106804,ENSG00000110492,ENSG00000239697,ENSG00000177548,ENSG00000163083,ENSG00000119681,ENSG00000163739,ENSG00000161955,ENSG00000112175,ENSG00000125650,ENSG00000148356,ENSG00000150630,ENSG00000152785,ENSG00000114279,ENSG00000183844,ENSG00000225950,ENSG00000163235,ENSG00000181634,ENSG00000170917,ENSG00000090534,ENSG00000135414,ENSG00000142871,ENSG00000187122,ENSG00000164283,ENSG00000112715,ENSG00000124479,ENSG00000135744,ENSG00000125845,ENSG00000171388,ENSG00000104213,ENSG00000019991,ENSG00000184371,ENSG00000180875,ENSG00000118523,ENSG00000075213,ENSG00000101144,ENSG00000166923,ENSG00000159167,ENSG00000266524,ENSG00000106809,ENSG00000145824,ENSG00000101384,ENSG00000137872,ENSG00000125378,ENSG00000140931,ENSG00000134259,ENSG00000082684,ENSG00000173511,ENSG00000122641,ENSG00000185652,ENSG00000167244,ENSG00000105472,ENSG00000006210,ENSG00000041982,ENSG00000012171,ENSG00000136999,ENSG00000092969,ENSG00000078401,ENSG00000049130,ENSG00000175505,ENSG00000150281,ENSG00000153993,ENSG00000105894,ENSG00000090006,ENSG00000143869,ENSG00000112902,ENSG00000119699,ENSG00000049323,ENSG00000172458,ENSG00000134853,ENSG00000113721,ENSG00000170962,ENSG00000001617,ENSG00000145431,ENSG00000168487,ENSG00000075223,ENSG00000145147,ENSG00000168056
TGCT	ENSG00000204832	ST8SIA6-AS1	Cytokine Receptors	0.00190476	0.0087269	-0.416116	-0.99619	107	ENSG00000131910,ENSG00000106991,ENSG00000125510,ENSG00000169083,ENSG00000150938,ENSG00000198049,ENSG00000016402,ENSG00000160801,ENSG00000139874,ENSG00000115604,ENSG00000064300,ENSG00000168229,ENSG00000065325,ENSG00000080293,ENSG00000101076,ENSG00000116194,ENSG00000144852,ENSG00000141655,ENSG00000101280,ENSG00000205213,ENSG00000066468,ENSG00000134817,ENSG00000164749,ENSG00000122420,ENSG00000171105,ENSG00000197081,ENSG00000120889,ENSG00000160951,ENSG00000006327,ENSG00000144730,ENSG00000077092,ENSG00000113494,ENSG00000164040,ENSG00000106113,ENSG00000151623,ENSG00000185008,ENSG00000154188,ENSG00000122756,ENSG00000126895,ENSG00000114812,ENSG00000037280,ENSG00000102755,ENSG00000115594,ENSG00000050628,ENSG00000196083,ENSG00000106018,ENSG00000204217,ENSG00000105976,ENSG00000139292,ENSG00000144891,ENSG00000139567,ENSG00000243646,ENSG00000116678,ENSG00000125384,ENSG00000198753,ENSG00000114554,ENSG00000115353,ENSG00000166148,ENSG00000154134,ENSG00000180616,ENSG00000113389,ENSG00000067182,ENSG00000159128,ENSG00000168329,ENSG00000064989,ENSG00000128052,ENSG00000111321,ENSG00000056736,ENSG00000121989,ENSG00000127863,ENSG00000066056,ENSG00000173530,ENSG00000136160,ENSG00000169418,ENSG00000130812,ENSG00000142166,ENSG00000184451,ENSG00000164050,ENSG00000204231,ENSG00000146648,ENSG00000113580,ENSG00000221866,ENSG00000170989,ENSG00000162512,ENSG00000186350,ENSG00000130827,ENSG00000136859,ENSG00000163701,ENSG00000163702,ENSG00000131724,ENSG00000169855,ENSG00000163513,ENSG00000151090,ENSG00000099250,ENSG00000118257,ENSG00000126351,ENSG00000196576,ENSG00000112964,ENSG00000175745,ENSG00000186951,ENSG00000131759,ENSG00000115884,ENSG00000267534,ENSG00000185551,ENSG00000151617,ENSG00000172819,ENSG00000137070
TGCT	ENSG00000204832	ST8SIA6-AS1	TGFb Family Member	0.00198413	0.0087269	-0.663815	-0.996032	16	ENSG00000168621,ENSG00000156466,ENSG00000116985,ENSG00000163083,ENSG00000112175,ENSG00000152785,ENSG00000135414,ENSG00000125845,ENSG00000101144,ENSG00000266524,ENSG00000125378,ENSG00000122641,ENSG00000092969,ENSG00000143869,ENSG00000119699,ENSG00000168487
TGCT	ENSG00000204860	FAM201A	Cytokines	0.00101833	0.011502	0.45049	0.997963	129	ENSG00000266524,ENSG00000107984,ENSG00000138685,ENSG00000163235,ENSG00000140285,ENSG00000185033,ENSG00000136999,ENSG00000170893,ENSG00000100604,ENSG00000172458,ENSG00000151882,ENSG00000176697,ENSG00000167244,ENSG00000107562,ENSG00000049130,ENSG00000170962,ENSG00000146469,ENSG00000006210,ENSG00000145777,ENSG00000101144,ENSG00000019991,ENSG00000105894,ENSG00000113721,ENSG00000075223,ENSG00000113578,ENSG00000128342,ENSG00000143869,ENSG00000152785,ENSG00000118523,ENSG00000119699,ENSG00000175505,ENSG00000012171,ENSG00000142871,ENSG00000143125,ENSG00000118972,ENSG00000134259,ENSG00000120659,ENSG00000101384,ENSG00000112902,ENSG00000120937,ENSG00000112175,ENSG00000145147,ENSG00000168056,ENSG00000049323,ENSG00000161955,ENSG00000092969,ENSG00000125730,ENSG00000197696,ENSG00000138623,ENSG00000041982,ENSG00000078401,ENSG00000145040,ENSG00000010319,ENSG00000168621,ENSG00000134853,ENSG00000163083,ENSG00000106809,ENSG00000006128,ENSG00000145431,ENSG00000122641,ENSG00000187122,ENSG00000171388,ENSG00000170381,ENSG00000181195,ENSG00000184995,ENSG00000125378,ENSG00000124205,ENSG00000109321,ENSG00000102678,ENSG00000110492,ENSG00000197461,ENSG00000183844,ENSG00000124875,ENSG00000168487,ENSG00000166923,ENSG00000130513,ENSG00000135744,ENSG00000162344,ENSG00000150630,ENSG00000164283,ENSG00000139269,ENSG00000084652,ENSG00000170917,ENSG00000153993,ENSG00000171951,ENSG00000124882,ENSG00000090006,ENSG00000113739,ENSG00000173511,ENSG00000133636,ENSG00000104213,ENSG00000159723,ENSG00000114279,ENSG00000001617,ENSG00000185652,ENSG00000163739,ENSG00000159167,ENSG00000070193,ENSG00000128564,ENSG00000075213,ENSG00000180875,ENSG00000115008,ENSG00000119681,ENSG00000102962,ENSG00000188729,ENSG00000198643,ENSG00000163735,ENSG00000125845,ENSG00000125965,ENSG00000135414,ENSG00000196937,ENSG00000143768,ENSG00000157368,ENSG00000133116,ENSG00000112715,ENSG00000118785,ENSG00000029725,ENSG00000122585,ENSG00000187094,ENSG00000137033,ENSG00000082684,ENSG00000197956,ENSG00000171119,ENSG00000172156,ENSG00000150281,ENSG00000116985,ENSG00000242689,ENSG00000081041,ENSG00000241186
TGCT	ENSG00000204860	FAM201A	Cytokine Receptors	0.00204082	0.0115646	0.391005	0.995918	104	ENSG00000050628,ENSG00000139874,ENSG00000114812,ENSG00000064300,ENSG00000198753,ENSG00000043591,ENSG00000115353,ENSG00000136160,ENSG00000170989,ENSG00000144852,ENSG00000128052,ENSG00000175745,ENSG00000067182,ENSG00000204231,ENSG00000221866,ENSG00000016402,ENSG00000126351,ENSG00000169418,ENSG00000134817,ENSG00000164749,ENSG00000151090,ENSG00000111321,ENSG00000078549,ENSG00000136859,ENSG00000146648,ENSG00000185551,ENSG00000144891,ENSG00000163513,ENSG00000066056,ENSG00000101280,ENSG00000151617,ENSG00000137070,ENSG00000064989,ENSG00000171105,ENSG00000267534,ENSG00000196083,ENSG00000160801,ENSG00000166736,ENSG00000205213,ENSG00000126895,ENSG00000006327,ENSG00000104689,ENSG00000163701,ENSG00000116833,ENSG00000164050,ENSG00000037280,ENSG00000169083,ENSG00000154134,ENSG00000185008,ENSG00000163702,ENSG00000130827,ENSG00000120889,ENSG00000169855,ENSG00000144730,ENSG00000112964,ENSG00000113580,ENSG00000113389,ENSG00000118257,ENSG00000173530,ENSG00000112164,ENSG00000162512,ENSG00000099250,ENSG00000119715,ENSG00000065325,ENSG00000130812,ENSG00000105976,ENSG00000172819,ENSG00000115884,ENSG00000004399,ENSG00000106991,ENSG00000154188,ENSG00000107779,ENSG00000138039,ENSG00000117400,ENSG00000111424,ENSG00000166148,ENSG00000139567,ENSG00000116194,ENSG00000115594,ENSG00000101076,ENSG00000116678,ENSG00000204217,ENSG00000077782,ENSG00000131759,ENSG00000113494,ENSG00000180616,ENSG00000120949,ENSG00000151623,ENSG00000168329,ENSG00000102755,ENSG00000142166,ENSG00000150938,ENSG00000186951,ENSG00000120156,ENSG00000143365,ENSG00000169252,ENSG00000164040,ENSG00000141655,ENSG00000168229,ENSG00000131724,ENSG00000122420,ENSG00000213906,ENSG00000144230,ENSG00000160951
TGCT	ENSG00000204860	FAM201A	TGFb Family Member	0.00135318	0.011502	0.680899	0.997294	20	ENSG00000266524,ENSG00000101144,ENSG00000143869,ENSG00000152785,ENSG00000119699,ENSG00000112175,ENSG00000092969,ENSG00000168621,ENSG00000163083,ENSG00000122641,ENSG00000125378,ENSG00000168487,ENSG00000130513,ENSG00000139269,ENSG00000125845,ENSG00000125965,ENSG00000135414,ENSG00000143768,ENSG00000116985,ENSG00000175189
TGCT	ENSG00000204904	LINC01545	TCR signaling Pathway	0.00146199	0.0248538	0.470832	0.997076	43	ENSG00000100351,ENSG00000160654,ENSG00000117461,ENSG00000010610,ENSG00000172575,ENSG00000105851,ENSG00000232810,ENSG00000172175,ENSG00000107968,ENSG00000110395,ENSG00000171608,ENSG00000163599,ENSG00000043462,ENSG00000115085,ENSG00000120910,ENSG00000111537,ENSG00000113520,ENSG00000124181,ENSG00000198821,ENSG00000178562,ENSG00000081237,ENSG00000163600,ENSG00000141506,ENSG00000198851,ENSG00000071051,ENSG00000101096,ENSG00000114423,ENSG00000136634,ENSG00000065675,ENSG00000167286,ENSG00000188389,ENSG00000213341,ENSG00000172116,ENSG00000160293,ENSG00000153563,ENSG00000113263,ENSG00000102245,ENSG00000146232,ENSG00000158092,ENSG00000077264,ENSG00000213658,ENSG00000164400,ENSG00000115904
TGCT	ENSG00000204934	ATP6V0E2-AS1	Cytokines	0.00125156	0.0141667	0.417104	0.997497	104	ENSG00000172458,ENSG00000168056,ENSG00000150281,ENSG00000173511,ENSG00000175505,ENSG00000012171,ENSG00000105894,ENSG00000140931,ENSG00000134259,ENSG00000239697,ENSG00000090534,ENSG00000167244,ENSG00000168487,ENSG00000148356,ENSG00000134853,ENSG00000143869,ENSG00000145147,ENSG00000170962,ENSG00000075223,ENSG00000197956,ENSG00000001617,ENSG00000106809,ENSG00000217555,ENSG00000184371,ENSG00000049323,ENSG00000170917,ENSG00000119699,ENSG00000082684,ENSG00000177548,ENSG00000105472,ENSG00000114279,ENSG00000006210,ENSG00000113721,ENSG00000170381,ENSG00000145431,ENSG00000153993,ENSG00000090006,ENSG00000187122,ENSG00000123999,ENSG00000092969,ENSG00000127129,ENSG00000142871,ENSG00000131142,ENSG00000163083,ENSG00000078401,ENSG00000136999,ENSG00000124205,ENSG00000118523,ENSG00000116985,ENSG00000127743,ENSG00000112902,ENSG00000183844,ENSG00000185652,ENSG00000225950,ENSG00000106804,ENSG00000276409,ENSG00000112715,ENSG00000197696,ENSG00000241563,ENSG00000125378,ENSG00000143434,ENSG00000049130,ENSG00000117586,ENSG00000171388,ENSG00000081041,ENSG00000135744,ENSG00000119630,ENSG00000125650,ENSG00000164283,ENSG00000159167,ENSG00000124479,ENSG00000042832,ENSG00000135414,ENSG00000125730,ENSG00000122641,ENSG00000107984,ENSG00000101144,ENSG00000113578,ENSG00000169194,ENSG00000117407,ENSG00000101384,ENSG00000163235,ENSG00000150630,ENSG00000152785,ENSG00000171119,ENSG00000119681,ENSG00000125845,ENSG00000163794,ENSG00000163739,ENSG00000120937,ENSG00000140961,ENSG00000041982,ENSG00000110492,ENSG00000113070,ENSG00000078579,ENSG00000161055,ENSG00000029725,ENSG00000143321,ENSG00000145824,ENSG00000180875,ENSG00000019991,ENSG00000187151,ENSG00000266524,ENSG00000161955
TGCT	ENSG00000204934	ATP6V0E2-AS1	TGFb Family Member	0.00166667	0.0141667	0.671585	0.996667	18	ENSG00000168487,ENSG00000143869,ENSG00000119699,ENSG00000123999,ENSG00000092969,ENSG00000163083,ENSG00000116985,ENSG00000125378,ENSG00000135414,ENSG00000122641,ENSG00000101144,ENSG00000152785,ENSG00000125845,ENSG00000266524,ENSG00000156466,ENSG00000139269,ENSG00000143768,ENSG00000112175
TGCT	ENSG00000205181	LINC00654	Cytokines	0.00154321	0.0102843	0.326244	0.996914	115	ENSG00000261308,ENSG00000075223,ENSG00000145431,ENSG00000170962,ENSG00000049323,ENSG00000150281,ENSG00000092009,ENSG00000121691,ENSG00000090534,ENSG00000168056,ENSG00000134853,ENSG00000006210,ENSG00000049130,ENSG00000107984,ENSG00000113721,ENSG00000135414,ENSG00000161955,ENSG00000170293,ENSG00000175505,ENSG00000019991,ENSG00000090006,ENSG00000145147,ENSG00000185652,ENSG00000112902,ENSG00000010319,ENSG00000092969,ENSG00000266524,ENSG00000110492,ENSG00000078401,ENSG00000125845,ENSG00000153993,ENSG00000172458,ENSG00000106809,ENSG00000143869,ENSG00000106804,ENSG00000140931,ENSG00000196937,ENSG00000198643,ENSG00000124205,ENSG00000101384,ENSG00000170381,ENSG00000168487,ENSG00000105894,ENSG00000137872,ENSG00000170917,ENSG00000122641,ENSG00000082684,ENSG00000180875,ENSG00000117586,ENSG00000167244,ENSG00000133116,ENSG00000070193,ENSG00000135744,ENSG00000113578,ENSG00000125730,ENSG00000225950,ENSG00000119699,ENSG00000156466,ENSG00000095539,ENSG00000143321,ENSG00000105472,ENSG00000145824,ENSG00000116985,ENSG00000138379,ENSG00000159167,ENSG00000184371,ENSG00000012171,ENSG00000121351,ENSG00000134259,ENSG00000001617,ENSG00000173511,ENSG00000089505,ENSG00000118523,ENSG00000143434,ENSG00000163083,ENSG00000175189,ENSG00000166091,ENSG00000125378,ENSG00000163735,ENSG00000170893,ENSG00000183682,ENSG00000187094,ENSG00000084652,ENSG00000164283,ENSG00000152785,ENSG00000120337,ENSG00000143768,ENSG00000091317,ENSG00000183844,ENSG00000181634,ENSG00000114279,ENSG00000163235,ENSG00000274736,ENSG00000112175,ENSG00000166923,ENSG00000135622,ENSG00000089199,ENSG00000157168,ENSG00000171388,ENSG00000174808,ENSG00000158458,ENSG00000131142,ENSG00000150630,ENSG00000112715,ENSG00000125965,ENSG00000188729,ENSG00000042832,ENSG00000075213,ENSG00000104899,ENSG00000185033,ENSG00000119630,ENSG00000148356,ENSG00000136999,ENSG00000118972,ENSG00000101144
TGCT	ENSG00000205181	LINC00654	Cytokine Receptors	0.00159744	0.0102843	0.438151	0.996805	78	ENSG00000186951,ENSG00000126351,ENSG00000186350,ENSG00000205213,ENSG00000163513,ENSG00000064989,ENSG00000185551,ENSG00000115884,ENSG00000121989,ENSG00000146648,ENSG00000112964,ENSG00000221866,ENSG00000168329,ENSG00000131724,ENSG00000175745,ENSG00000163702,ENSG00000151090,ENSG00000114554,ENSG00000113494,ENSG00000204217,ENSG00000141655,ENSG00000113389,ENSG00000136859,ENSG00000185008,ENSG00000151623,ENSG00000106018,ENSG00000134817,ENSG00000069702,ENSG00000118257,ENSG00000169855,ENSG00000171105,ENSG00000105976,ENSG00000198049,ENSG00000131759,ENSG00000151617,ENSG00000099250,ENSG00000113580,ENSG00000144891,ENSG00000067182,ENSG00000115353,ENSG00000162512,ENSG00000101076,ENSG00000077092,ENSG00000204231,ENSG00000080293,ENSG00000184451,ENSG00000169418,ENSG00000050628,ENSG00000164749,ENSG00000012504,ENSG00000113594,ENSG00000163701,ENSG00000116678,ENSG00000117400,ENSG00000150938,ENSG00000116194,ENSG00000164050,ENSG00000069667,ENSG00000066056,ENSG00000139292,ENSG00000154188,ENSG00000115594,ENSG00000267534,ENSG00000127863,ENSG00000126895,ENSG00000196083,ENSG00000196576,ENSG00000137070,ENSG00000128052,ENSG00000139874,ENSG00000130827,ENSG00000106991,ENSG00000101280,ENSG00000180616,ENSG00000170989,ENSG00000102755,ENSG00000160951,ENSG00000243646
TGCT	ENSG00000205181	LINC00654	TGFb Family Member	0.00181488	0.0102843	0.654518	0.99637	20	ENSG00000135414,ENSG00000092969,ENSG00000266524,ENSG00000125845,ENSG00000143869,ENSG00000168487,ENSG00000122641,ENSG00000119699,ENSG00000156466,ENSG00000116985,ENSG00000163083,ENSG00000175189,ENSG00000125378,ENSG00000183682,ENSG00000152785,ENSG00000143768,ENSG00000112175,ENSG00000125965,ENSG00000101144,ENSG00000105329
TGCT	ENSG00000205488	CALML3-AS1	Cytokines	0.00110497	0.00890985	0.47428	0.99779	142	ENSG00000105894,ENSG00000168056,ENSG00000134853,ENSG00000175505,ENSG00000101144,ENSG00000012171,ENSG00000019991,ENSG00000135744,ENSG00000049130,ENSG00000125378,ENSG00000075223,ENSG00000173511,ENSG00000168487,ENSG00000172458,ENSG00000183844,ENSG00000143869,ENSG00000167244,ENSG00000006210,ENSG00000049323,ENSG00000145431,ENSG00000078401,ENSG00000136999,ENSG00000163235,ENSG00000150281,ENSG00000125845,ENSG00000140931,ENSG00000113721,ENSG00000092969,ENSG00000134259,ENSG00000101384,ENSG00000001617,ENSG00000127129,ENSG00000159167,ENSG00000106809,ENSG00000118523,ENSG00000113070,ENSG00000112715,ENSG00000170962,ENSG00000082684,ENSG00000145147,ENSG00000081041,ENSG00000239697,ENSG00000153993,ENSG00000112902,ENSG00000122641,ENSG00000124205,ENSG00000170381,ENSG00000197696,ENSG00000090534,ENSG00000163083,ENSG00000171388,ENSG00000041982,ENSG00000198643,ENSG00000119699,ENSG00000142871,ENSG00000042832,ENSG00000010319,ENSG00000119630,ENSG00000164283,ENSG00000090006,ENSG00000197956,ENSG00000266524,ENSG00000161955,ENSG00000163739,ENSG00000102962,ENSG00000181634,ENSG00000185652,ENSG00000184371,ENSG00000075213,ENSG00000166923,ENSG00000110492,ENSG00000166091,ENSG00000106804,ENSG00000163735,ENSG00000150630,ENSG00000112175,ENSG00000130513,ENSG00000188729,ENSG00000105472,ENSG00000133116,ENSG00000124882,ENSG00000113578,ENSG00000156466,ENSG00000185033,ENSG00000148356,ENSG00000171119,ENSG00000138685,ENSG00000107984,ENSG00000128342,ENSG00000123999,ENSG00000145824,ENSG00000114279,ENSG00000120659,ENSG00000109321,ENSG00000118785,ENSG00000225950,ENSG00000127743,ENSG00000120937,ENSG00000107562,ENSG00000177548,ENSG00000137872,ENSG00000133636,ENSG00000180875,ENSG00000125730,ENSG00000117586,ENSG00000161055,ENSG00000148926,ENSG00000143321,ENSG00000092009,ENSG00000168621,ENSG00000116985,ENSG00000158815,ENSG00000170917,ENSG00000172232,ENSG00000125650,ENSG00000102970,ENSG00000139269,ENSG00000276409,ENSG00000145777,ENSG00000113739,ENSG00000217555,ENSG00000131142,ENSG00000161921,ENSG00000140961,ENSG00000122585,ENSG00000138379,ENSG00000084652,ENSG00000143768,ENSG00000170293,ENSG00000134443,ENSG00000187094,ENSG00000174808,ENSG00000135414,ENSG00000078579,ENSG00000197461,ENSG00000152785,ENSG00000153162,ENSG00000140932,ENSG00000173432,ENSG00000189377,ENSG00000124875,ENSG00000070193
TGCT	ENSG00000205488	CALML3-AS1	Cytokine Receptors	0.00114942	0.00890985	0.452658	0.997701	76	ENSG00000115884,ENSG00000115353,ENSG00000163701,ENSG00000118257,ENSG00000163702,ENSG00000175745,ENSG00000267534,ENSG00000137070,ENSG00000151617,ENSG00000151090,ENSG00000169418,ENSG00000114812,ENSG00000186350,ENSG00000185551,ENSG00000146648,ENSG00000112964,ENSG00000131724,ENSG00000111321,ENSG00000131759,ENSG00000154134,ENSG00000198753,ENSG00000067182,ENSG00000139567,ENSG00000164050,ENSG00000173530,ENSG00000142166,ENSG00000102755,ENSG00000136859,ENSG00000099250,ENSG00000164749,ENSG00000101280,ENSG00000113389,ENSG00000066056,ENSG00000164040,ENSG00000130827,ENSG00000136160,ENSG00000221866,ENSG00000139874,ENSG00000128052,ENSG00000006327,ENSG00000159128,ENSG00000204231,ENSG00000126351,ENSG00000106018,ENSG00000120889,ENSG00000170989,ENSG00000139292,ENSG00000163513,ENSG00000113494,ENSG00000134817,ENSG00000016402,ENSG00000169855,ENSG00000105976,ENSG00000065325,ENSG00000144891,ENSG00000056736,ENSG00000186951,ENSG00000172819,ENSG00000184451,ENSG00000162512,ENSG00000126895,ENSG00000144730,ENSG00000130812,ENSG00000115598,ENSG00000196576,ENSG00000113580,ENSG00000064989,ENSG00000144852,ENSG00000064300,ENSG00000104689,ENSG00000243646,ENSG00000180616,ENSG00000106991,ENSG00000050628,ENSG00000124145,ENSG00000077782
TGCT	ENSG00000205488	CALML3-AS1	TGFb Family Member	0.00157233	0.00890985	0.703423	0.996855	21	ENSG00000101144,ENSG00000125378,ENSG00000168487,ENSG00000143869,ENSG00000125845,ENSG00000092969,ENSG00000122641,ENSG00000163083,ENSG00000119699,ENSG00000266524,ENSG00000112175,ENSG00000130513,ENSG00000156466,ENSG00000123999,ENSG00000168621,ENSG00000116985,ENSG00000139269,ENSG00000143768,ENSG00000135414,ENSG00000152785,ENSG00000153162
TGCT	ENSG00000205885	C1RL-AS1	Antigen Processing and Presentation	0.00191939	0.0114942	-0.497865	-0.996161	42	ENSG00000173110,ENSG00000095261,ENSG00000185615,ENSG00000100991,ENSG00000204267,ENSG00000204388,ENSG00000101843,ENSG00000226979,ENSG00000103035,ENSG00000153563,ENSG00000204632,ENSG00000158869,ENSG00000126803,ENSG00000111981,ENSG00000168394,ENSG00000204642,ENSG00000127022,ENSG00000044574,ENSG00000165916,ENSG00000101000,ENSG00000111537,ENSG00000162191,ENSG00000108344,ENSG00000185627,ENSG00000163636,ENSG00000108671,ENSG00000115233,ENSG00000159352,ENSG00000013275,ENSG00000100519,ENSG00000096384,ENSG00000099341,ENSG00000158473,ENSG00000173692,ENSG00000131467,ENSG00000080824,ENSG00000161057,ENSG00000130706,ENSG00000087191,ENSG00000136813,ENSG00000170606,ENSG00000204516
TGCT	ENSG00000205885	C1RL-AS1	Chemokine Receptors	0.00199203	0.0114942	0.575406	0.996016	15	ENSG00000164050,ENSG00000114554,ENSG00000184451,ENSG00000130827,ENSG00000076356,ENSG00000169855,ENSG00000136160,ENSG00000151617,ENSG00000196576,ENSG00000185008,ENSG00000168329,ENSG00000221866,ENSG00000213906,ENSG00000121966,ENSG00000154134
TGCT	ENSG00000205885	C1RL-AS1	Cytokine Receptors	0.0020284	0.0114942	0.511612	0.995943	90	ENSG00000141655,ENSG00000186350,ENSG00000186951,ENSG00000121989,ENSG00000112964,ENSG00000131759,ENSG00000127863,ENSG00000077092,ENSG00000113594,ENSG00000164050,ENSG00000151090,ENSG00000113580,ENSG00000115604,ENSG00000131724,ENSG00000163701,ENSG00000162512,ENSG00000056736,ENSG00000106018,ENSG00000099250,ENSG00000115884,ENSG00000137070,ENSG00000118257,ENSG00000114554,ENSG00000243646,ENSG00000184451,ENSG00000185551,ENSG00000175745,ENSG00000196482,ENSG00000114812,ENSG00000130827,ENSG00000076356,ENSG00000080293,ENSG00000172819,ENSG00000163702,ENSG00000146648,ENSG00000204231,ENSG00000169855,ENSG00000126351,ENSG00000136160,ENSG00000151617,ENSG00000163513,ENSG00000196576,ENSG00000113494,ENSG00000069667,ENSG00000185008,ENSG00000267534,ENSG00000151623,ENSG00000180616,ENSG00000130812,ENSG00000144891,ENSG00000168329,ENSG00000102755,ENSG00000221866,ENSG00000159110,ENSG00000105976,ENSG00000139292,ENSG00000187266,ENSG00000168229,ENSG00000101076,ENSG00000115353,ENSG00000177463,ENSG00000213906,ENSG00000125384,ENSG00000121966,ENSG00000169418,ENSG00000115594,ENSG00000159128,ENSG00000154134,ENSG00000139567,ENSG00000196083,ENSG00000150938,ENSG00000170989,ENSG00000113389,ENSG00000154188,ENSG00000142166,ENSG00000173530,ENSG00000164040,ENSG00000204217,ENSG00000197081,ENSG00000066056,ENSG00000064989,ENSG00000171105,ENSG00000136859,ENSG00000065325,ENSG00000128052,ENSG00000069702,ENSG00000106113,ENSG00000159958,ENSG00000213903,ENSG00000050628
TGCT	ENSG00000205913	SRRM2-AS1	Cytokines	0.00118624	0.010559	0.396076	0.997628	128	ENSG00000168056,ENSG00000150281,ENSG00000090006,ENSG00000170962,ENSG00000134853,ENSG00000049323,ENSG00000153993,ENSG00000112902,ENSG00000075223,ENSG00000078401,ENSG00000175505,ENSG00000106804,ENSG00000145431,ENSG00000134259,ENSG00000113721,ENSG00000168487,ENSG00000183844,ENSG00000143869,ENSG00000105894,ENSG00000145147,ENSG00000012171,ENSG00000172458,ENSG00000049130,ENSG00000125845,ENSG00000127743,ENSG00000082684,ENSG00000001617,ENSG00000090534,ENSG00000167244,ENSG00000140931,ENSG00000122641,ENSG00000135744,ENSG00000106809,ENSG00000101144,ENSG00000266524,ENSG00000042832,ENSG00000173511,ENSG00000137872,ENSG00000006210,ENSG00000092969,ENSG00000125378,ENSG00000116985,ENSG00000143434,ENSG00000239697,ENSG00000075213,ENSG00000101384,ENSG00000225950,ENSG00000152785,ENSG00000118523,ENSG00000100311,ENSG00000177548,ENSG00000112715,ENSG00000123999,ENSG00000124479,ENSG00000163235,ENSG00000148356,ENSG00000081041,ENSG00000119699,ENSG00000163083,ENSG00000019991,ENSG00000127129,ENSG00000170381,ENSG00000197956,ENSG00000142871,ENSG00000185652,ENSG00000125730,ENSG00000170917,ENSG00000104899,ENSG00000159167,ENSG00000124205,ENSG00000117586,ENSG00000166923,ENSG00000078579,ENSG00000105472,ENSG00000166091,ENSG00000196937,ENSG00000010319,ENSG00000198643,ENSG00000163794,ENSG00000181634,ENSG00000112175,ENSG00000150630,ENSG00000188729,ENSG00000136999,ENSG00000156466,ENSG00000171388,ENSG00000276409,ENSG00000029725,ENSG00000184371,ENSG00000241563,ENSG00000174808,ENSG00000119630,ENSG00000119681,ENSG00000161955,ENSG00000110492,ENSG00000164283,ENSG00000113070,ENSG00000168621,ENSG00000041982,ENSG00000138379,ENSG00000133636,ENSG00000163734,ENSG00000187151,ENSG00000172232,ENSG00000134443,ENSG00000180875,ENSG00000140932,ENSG00000089505,ENSG00000164761,ENSG00000153162,ENSG00000113578,ENSG00000163739,ENSG00000275718,ENSG00000184995,ENSG00000107984,ENSG00000095539,ENSG00000169194,ENSG00000131142,ENSG00000143321,ENSG00000138798,ENSG00000145040,ENSG00000171119,ENSG00000217555,ENSG00000125650,ENSG00000170293,ENSG00000140961,ENSG00000145824,ENSG00000135414
TGCT	ENSG00000205913	SRRM2-AS1	Cytokine Receptors	0.00124224	0.010559	0.435482	0.997515	98	ENSG00000131759,ENSG00000186350,ENSG00000185551,ENSG00000137070,ENSG00000112964,ENSG00000175745,ENSG00000184451,ENSG00000144891,ENSG00000115884,ENSG00000118257,ENSG00000131724,ENSG00000163702,ENSG00000056736,ENSG00000151617,ENSG00000099250,ENSG00000163701,ENSG00000151090,ENSG00000121989,ENSG00000164050,ENSG00000154134,ENSG00000130827,ENSG00000126351,ENSG00000114812,ENSG00000106018,ENSG00000213903,ENSG00000169855,ENSG00000169418,ENSG00000162512,ENSG00000204231,ENSG00000127863,ENSG00000136859,ENSG00000221866,ENSG00000113580,ENSG00000114554,ENSG00000267534,ENSG00000080293,ENSG00000172819,ENSG00000115353,ENSG00000173530,ENSG00000106991,ENSG00000144852,ENSG00000066056,ENSG00000146648,ENSG00000180616,ENSG00000065325,ENSG00000170989,ENSG00000243646,ENSG00000136160,ENSG00000139292,ENSG00000122756,ENSG00000115594,ENSG00000186951,ENSG00000139567,ENSG00000105976,ENSG00000064989,ENSG00000142166,ENSG00000130812,ENSG00000198753,ENSG00000131910,ENSG00000196576,ENSG00000151623,ENSG00000113594,ENSG00000163513,ENSG00000126895,ENSG00000012504,ENSG00000141655,ENSG00000102755,ENSG00000113389,ENSG00000138696,ENSG00000135409,ENSG00000016402,ENSG00000128052,ENSG00000159128,ENSG00000164040,ENSG00000213906,ENSG00000101076,ENSG00000116678,ENSG00000134817,ENSG00000101280,ENSG00000111321,ENSG00000077092,ENSG00000168229,ENSG00000125510,ENSG00000204217,ENSG00000150938,ENSG00000113494,ENSG00000164749,ENSG00000115604,ENSG00000116194,ENSG00000006327,ENSG00000115598,ENSG00000144730,ENSG00000205213,ENSG00000050628,ENSG00000144230,ENSG00000166148,ENSG00000010310,ENSG00000076356
TGCT	ENSG00000206337	HCP5	Antigen Processing and Presentation	0.00153374	0.00722789	0.514721	0.996932	41	ENSG00000168394,ENSG00000153563,ENSG00000226979,ENSG00000111537,ENSG00000179583,ENSG00000241106,ENSG00000204642,ENSG00000204267,ENSG00000172116,ENSG00000159459,ENSG00000242574,ENSG00000196735,ENSG00000163131,ENSG00000019582,ENSG00000231389,ENSG00000204287,ENSG00000234745,ENSG00000204592,ENSG00000243772,ENSG00000134545,ENSG00000166710,ENSG00000205810,ENSG00000204257,ENSG00000133111,ENSG00000189013,ENSG00000196126,ENSG00000134539,ENSG00000204264,ENSG00000010610,ENSG00000204390,ENSG00000001167,ENSG00000143390,ENSG00000223865,ENSG00000179344,ENSG00000204252,ENSG00000125498,ENSG00000173692,ENSG00000167633,ENSG00000080824,ENSG00000118260,ENSG00000096384
TGCT	ENSG00000206337	HCP5	Interleukins Receptor	0.00170068	0.00722789	0.601325	0.996599	14	ENSG00000103522,ENSG00000096996,ENSG00000110324,ENSG00000147168,ENSG00000100385,ENSG00000115607,ENSG00000168685,ENSG00000160712,ENSG00000162594,ENSG00000134460,ENSG00000077238,ENSG00000081985,ENSG00000164509,ENSG00000142677
TGCT	ENSG00000206337	HCP5	Natural Killer Cell Cytotoxicity	0.00153846	0.00722789	0.532029	0.996923	36	ENSG00000198821,ENSG00000005844,ENSG00000128340,ENSG00000183918,ENSG00000117091,ENSG00000111537,ENSG00000043462,ENSG00000117560,ENSG00000180644,ENSG00000198574,ENSG00000105851,ENSG00000166501,ENSG00000115085,ENSG00000204475,ENSG00000122223,ENSG00000232810,ENSG00000117461,ENSG00000171608,ENSG00000120910,ENSG00000120899,ENSG00000141968,ENSG00000100030,ENSG00000234745,ENSG00000197943,ENSG00000126583,ENSG00000204592,ENSG00000243772,ENSG00000134545,ENSG00000100453,ENSG00000213658,ENSG00000205810,ENSG00000160255,ENSG00000160293,ENSG00000159110,ENSG00000165025,ENSG00000189013
TGCT	ENSG00000206337	HCP5	TCR signaling Pathway	0.00158983	0.00722789	0.624155	0.99682	37	ENSG00000160654,ENSG00000198821,ENSG00000198851,ENSG00000081237,ENSG00000153563,ENSG00000111537,ENSG00000043462,ENSG00000188389,ENSG00000113263,ENSG00000167286,ENSG00000163599,ENSG00000163600,ENSG00000172116,ENSG00000100351,ENSG00000105851,ENSG00000115085,ENSG00000114423,ENSG00000178562,ENSG00000232810,ENSG00000117461,ENSG00000107968,ENSG00000171608,ENSG00000120910,ENSG00000135605,ENSG00000141968,ENSG00000071051,ENSG00000102245,ENSG00000213658,ENSG00000172575,ENSG00000065675,ENSG00000160293,ENSG00000136634,ENSG00000010610,ENSG00000104825,ENSG00000113520,ENSG00000101096,ENSG00000110395
TGCT	ENSG00000206337	HCP5	TGFb Family Member	0.002331	0.00792541	-0.670886	-0.995338	18	ENSG00000266524,ENSG00000123999,ENSG00000156466,ENSG00000116985,ENSG00000112175,ENSG00000139269,ENSG00000092969,ENSG00000143869,ENSG00000125845,ENSG00000243709,ENSG00000101144,ENSG00000119699,ENSG00000163083,ENSG00000125378,ENSG00000143768,ENSG00000130513,ENSG00000168487,ENSG00000122641
TGCT	ENSG00000206573	THUMPD3-AS1	Antigen Processing and Presentation	0.00248139	0.0210918	-0.47779	-0.995037	41	ENSG00000108671,ENSG00000126803,ENSG00000196735,ENSG00000166710,ENSG00000019582,ENSG00000153563,ENSG00000087191,ENSG00000131019,ENSG00000167004,ENSG00000204390,ENSG00000108344,ENSG00000164733,ENSG00000044574,ENSG00000231389,ENSG00000158869,ENSG00000198502,ENSG00000226979,ENSG00000100991,ENSG00000111537,ENSG00000161057,ENSG00000242574,ENSG00000204287,ENSG00000100764,ENSG00000127022,ENSG00000130706,ENSG00000158473,ENSG00000109971,ENSG00000100519,ENSG00000099341,ENSG00000095261,ENSG00000168394,ENSG00000159459,ENSG00000163131,ENSG00000096384,ENSG00000136813,ENSG00000080824,ENSG00000173692,ENSG00000170606,ENSG00000131467,ENSG00000090339,ENSG00000204516
TGCT	ENSG00000206573	THUMPD3-AS1	Cytokines	0.00154321	0.0210918	0.35709	0.996914	116	ENSG00000170293,ENSG00000143321,ENSG00000150281,ENSG00000175505,ENSG00000114279,ENSG00000134259,ENSG00000106804,ENSG00000090534,ENSG00000082684,ENSG00000117586,ENSG00000107984,ENSG00000143869,ENSG00000001617,ENSG00000125845,ENSG00000275152,ENSG00000185652,ENSG00000153993,ENSG00000145431,ENSG00000148356,ENSG00000143434,ENSG00000137872,ENSG00000170962,ENSG00000112715,ENSG00000049130,ENSG00000134853,ENSG00000173511,ENSG00000168056,ENSG00000112902,ENSG00000012171,ENSG00000170381,ENSG00000140931,ENSG00000104899,ENSG00000225950,ENSG00000177548,ENSG00000170917,ENSG00000078401,ENSG00000159167,ENSG00000198643,ENSG00000153551,ENSG00000147437,ENSG00000049323,ENSG00000172458,ENSG00000091317,ENSG00000164283,ENSG00000006210,ENSG00000112175,ENSG00000125378,ENSG00000070193,ENSG00000163794,ENSG00000135744,ENSG00000168487,ENSG00000145824,ENSG00000167244,ENSG00000158815,ENSG00000092969,ENSG00000145147,ENSG00000119630,ENSG00000110492,ENSG00000183844,ENSG00000163235,ENSG00000276409,ENSG00000113721,ENSG00000168621,ENSG00000217555,ENSG00000135414,ENSG00000143184,ENSG00000129682,ENSG00000105472,ENSG00000090006,ENSG00000105894,ENSG00000019991,ENSG00000188729,ENSG00000150630,ENSG00000133116,ENSG00000239697,ENSG00000197956,ENSG00000275718,ENSG00000075223,ENSG00000241563,ENSG00000081041,ENSG00000148926,ENSG00000134443,ENSG00000125650,ENSG00000146469,ENSG00000171388,ENSG00000124205,ENSG00000049247,ENSG00000042832,ENSG00000168811,ENSG00000187094,ENSG00000109321,ENSG00000119699,ENSG00000139269,ENSG00000101384,ENSG00000106809,ENSG00000166091,ENSG00000131142,ENSG00000122585,ENSG00000180875,ENSG00000095539,ENSG00000138379,ENSG00000168081,ENSG00000157168,ENSG00000101144,ENSG00000184995,ENSG00000136999,ENSG00000133636,ENSG00000142871,ENSG00000041982,ENSG00000157017,ENSG00000158458,ENSG00000125787,ENSG00000184371,ENSG00000118523,ENSG00000130427,ENSG00000117407
TGCT	ENSG00000212694	LINC01089	Cytokines	0.00162338	0.0134921	0.411762	0.996753	134	ENSG00000241563,ENSG00000147437,ENSG00000139269,ENSG00000177548,ENSG00000012171,ENSG00000197956,ENSG00000172458,ENSG00000128342,ENSG00000173511,ENSG00000175505,ENSG00000140931,ENSG00000142871,ENSG00000113739,ENSG00000134259,ENSG00000104899,ENSG00000081041,ENSG00000105472,ENSG00000112715,ENSG00000146469,ENSG00000197461,ENSG00000101384,ENSG00000128564,ENSG00000183844,ENSG00000184995,ENSG00000163083,ENSG00000107831,ENSG00000110492,ENSG00000163794,ENSG00000082684,ENSG00000119630,ENSG00000168487,ENSG00000078401,ENSG00000172232,ENSG00000168056,ENSG00000157368,ENSG00000108691,ENSG00000143768,ENSG00000159167,ENSG00000130513,ENSG00000164283,ENSG00000187122,ENSG00000125378,ENSG00000150630,ENSG00000140961,ENSG00000134853,ENSG00000185033,ENSG00000114279,ENSG00000143869,ENSG00000171388,ENSG00000130427,ENSG00000135414,ENSG00000167244,ENSG00000101144,ENSG00000145040,ENSG00000138685,ENSG00000116985,ENSG00000084652,ENSG00000185652,ENSG00000239697,ENSG00000166923,ENSG00000110944,ENSG00000128165,ENSG00000158815,ENSG00000276409,ENSG00000150281,ENSG00000120937,ENSG00000113721,ENSG00000105894,ENSG00000127743,ENSG00000049130,ENSG00000136999,ENSG00000118785,ENSG00000075213,ENSG00000006210,ENSG00000125845,ENSG00000198643,ENSG00000171951,ENSG00000168621,ENSG00000169385,ENSG00000197696,ENSG00000127129,ENSG00000162344,ENSG00000145431,ENSG00000001617,ENSG00000120659,ENSG00000113070,ENSG00000095752,ENSG00000160404,ENSG00000148926,ENSG00000143321,ENSG00000243709,ENSG00000163273,ENSG00000118523,ENSG00000170381,ENSG00000153551,ENSG00000112175,ENSG00000217555,ENSG00000145147,ENSG00000119699,ENSG00000122641,ENSG00000123999,ENSG00000275152,ENSG00000115138,ENSG00000019991,ENSG00000102962,ENSG00000049323,ENSG00000187094,ENSG00000006128,ENSG00000145777,ENSG00000117586,ENSG00000075388,ENSG00000148356,ENSG00000090534,ENSG00000159723,ENSG00000135744,ENSG00000259384,ENSG00000069482,ENSG00000131142,ENSG00000138379,ENSG00000118702,ENSG00000117407,ENSG00000118972,ENSG00000075223,ENSG00000171119,ENSG00000105697,ENSG00000125650,ENSG00000176697,ENSG00000101200,ENSG00000241186,ENSG00000180875,ENSG00000102970,ENSG00000124882,ENSG00000153993,ENSG00000140932
TGCT	ENSG00000212694	LINC01089	TCR signaling Pathway	0.00238095	0.0134921	-0.489066	-0.995238	31	ENSG00000188389,ENSG00000167286,ENSG00000115904,ENSG00000141968,ENSG00000163600,ENSG00000102908,ENSG00000198821,ENSG00000071051,ENSG00000102245,ENSG00000172175,ENSG00000043462,ENSG00000153563,ENSG00000136634,ENSG00000198851,ENSG00000213341,ENSG00000171608,ENSG00000111537,ENSG00000117461,ENSG00000113263,ENSG00000178562,ENSG00000065675,ENSG00000110395,ENSG00000135605,ENSG00000114423,ENSG00000160654,ENSG00000120910,ENSG00000006062,ENSG00000072736,ENSG00000158092,ENSG00000105851,ENSG00000081237
TGCT	ENSG00000212694	LINC01089	TGFb Family Member	0.00176678	0.0134921	0.70004	0.996466	17	ENSG00000139269,ENSG00000163083,ENSG00000168487,ENSG00000143768,ENSG00000130513,ENSG00000125378,ENSG00000143869,ENSG00000135414,ENSG00000101144,ENSG00000116985,ENSG00000125845,ENSG00000168621,ENSG00000243709,ENSG00000112175,ENSG00000119699,ENSG00000122641,ENSG00000123999
TGCT	ENSG00000213468	FIRRE	Antimicrobials	0.00169205	0.00744308	0.360874	0.996616	101	ENSG00000148737,ENSG00000143320,ENSG00000143632,ENSG00000114115,ENSG00000101443,ENSG00000120889,ENSG00000163191,ENSG00000188015,ENSG00000112715,ENSG00000115718,ENSG00000162444,ENSG00000177606,ENSG00000130513,ENSG00000188643,ENSG00000167815,ENSG00000160703,ENSG00000138207,ENSG00000184557,ENSG00000154134,ENSG00000138685,ENSG00000189143,ENSG00000128394,ENSG00000127955,ENSG00000189403,ENSG00000128917,ENSG00000049323,ENSG00000133661,ENSG00000197122,ENSG00000109072,ENSG00000019991,ENSG00000244509,ENSG00000116478,ENSG00000018280,ENSG00000134853,ENSG00000113721,ENSG00000204444,ENSG00000163993,ENSG00000117586,ENSG00000196754,ENSG00000189334,ENSG00000137558,ENSG00000108691,ENSG00000164342,ENSG00000107643,ENSG00000126581,ENSG00000034510,ENSG00000184925,ENSG00000127241,ENSG00000159176,ENSG00000163735,ENSG00000154620,ENSG00000197956,ENSG00000175084,ENSG00000124102,ENSG00000100292,ENSG00000086991,ENSG00000158270,ENSG00000120659,ENSG00000081041,ENSG00000039068,ENSG00000184584,ENSG00000049540,ENSG00000109320,ENSG00000162692,ENSG00000188313,ENSG00000198673,ENSG00000106327,ENSG00000163661,ENSG00000142910,ENSG00000108688,ENSG00000143546,ENSG00000114251,ENSG00000104689,ENSG00000137486,ENSG00000161921,ENSG00000127578,ENSG00000163220,ENSG00000163739,ENSG00000177984,ENSG00000026025,ENSG00000189058,ENSG00000142166,ENSG00000102962,ENSG00000130303,ENSG00000181374,ENSG00000112062,ENSG00000184451,ENSG00000123384,ENSG00000073756,ENSG00000173391,ENSG00000175426,ENSG00000096088,ENSG00000185338,ENSG00000164687,ENSG00000163631,ENSG00000163734,ENSG00000138448,ENSG00000187045,ENSG00000099937,ENSG00000038945,ENSG00000169385
TGCT	ENSG00000213468	FIRRE	Chemokines	0.00174825	0.00744308	0.460894	0.996503	28	ENSG00000012171,ENSG00000006210,ENSG00000082684,ENSG00000138685,ENSG00000142871,ENSG00000185033,ENSG00000001617,ENSG00000170381,ENSG00000041982,ENSG00000108691,ENSG00000163735,ENSG00000075213,ENSG00000081041,ENSG00000153993,ENSG00000078401,ENSG00000108688,ENSG00000075223,ENSG00000161921,ENSG00000163739,ENSG00000127129,ENSG00000102962,ENSG00000145147,ENSG00000181374,ENSG00000092421,ENSG00000124205,ENSG00000112902,ENSG00000163734,ENSG00000169385
TGCT	ENSG00000213468	FIRRE	Cytokines	0.00175131	0.00744308	0.467334	0.996497	127	ENSG00000159167,ENSG00000012171,ENSG00000175505,ENSG00000112715,ENSG00000164283,ENSG00000110492,ENSG00000112175,ENSG00000049130,ENSG00000101384,ENSG00000158815,ENSG00000136999,ENSG00000130513,ENSG00000172458,ENSG00000140931,ENSG00000006210,ENSG00000113739,ENSG00000128342,ENSG00000171388,ENSG00000114279,ENSG00000197461,ENSG00000082684,ENSG00000125845,ENSG00000138685,ENSG00000113070,ENSG00000101144,ENSG00000142871,ENSG00000049323,ENSG00000168487,ENSG00000125378,ENSG00000185033,ENSG00000173511,ENSG00000105894,ENSG00000019991,ENSG00000001617,ENSG00000170381,ENSG00000150630,ENSG00000143869,ENSG00000119630,ENSG00000139269,ENSG00000168056,ENSG00000134853,ENSG00000041982,ENSG00000148926,ENSG00000143768,ENSG00000134259,ENSG00000069482,ENSG00000090534,ENSG00000183844,ENSG00000170293,ENSG00000113721,ENSG00000117586,ENSG00000108691,ENSG00000118785,ENSG00000109321,ENSG00000163735,ENSG00000167244,ENSG00000120937,ENSG00000075213,ENSG00000197956,ENSG00000157368,ENSG00000241186,ENSG00000145431,ENSG00000120659,ENSG00000081041,ENSG00000084652,ENSG00000140961,ENSG00000153993,ENSG00000163083,ENSG00000122641,ENSG00000185652,ENSG00000105472,ENSG00000143321,ENSG00000197696,ENSG00000078401,ENSG00000136689,ENSG00000118523,ENSG00000166923,ENSG00000135744,ENSG00000243709,ENSG00000108688,ENSG00000176697,ENSG00000133636,ENSG00000128564,ENSG00000075388,ENSG00000107984,ENSG00000075223,ENSG00000161921,ENSG00000187094,ENSG00000153551,ENSG00000163739,ENSG00000163235,ENSG00000127129,ENSG00000145777,ENSG00000171951,ENSG00000157168,ENSG00000102962,ENSG00000145147,ENSG00000181374,ENSG00000150281,ENSG00000145040,ENSG00000181634,ENSG00000092421,ENSG00000124205,ENSG00000119699,ENSG00000130427,ENSG00000115138,ENSG00000163273,ENSG00000092969,ENSG00000107831,ENSG00000112902,ENSG00000121351,ENSG00000163734,ENSG00000125650,ENSG00000110944,ENSG00000128165,ENSG00000239697,ENSG00000169385,ENSG00000184995,ENSG00000104899,ENSG00000170962,ENSG00000134443,ENSG00000118972,ENSG00000266524,ENSG00000161055,ENSG00000148356,ENSG00000010319,ENSG00000180875
TGCT	ENSG00000213468	FIRRE	Cytokine Receptors	0.00169779	0.00744308	0.380339	0.996604	94	ENSG00000067182,ENSG00000120889,ENSG00000163702,ENSG00000111321,ENSG00000006327,ENSG00000128052,ENSG00000102755,ENSG00000105976,ENSG00000198753,ENSG00000164050,ENSG00000154134,ENSG00000205213,ENSG00000139567,ENSG00000066056,ENSG00000101076,ENSG00000136160,ENSG00000136859,ENSG00000151090,ENSG00000180616,ENSG00000169418,ENSG00000267534,ENSG00000107779,ENSG00000077782,ENSG00000130827,ENSG00000163701,ENSG00000134817,ENSG00000159128,ENSG00000175745,ENSG00000173535,ENSG00000004399,ENSG00000144730,ENSG00000064300,ENSG00000118257,ENSG00000115353,ENSG00000170989,ENSG00000173530,ENSG00000196083,ENSG00000164749,ENSG00000186350,ENSG00000112964,ENSG00000131724,ENSG00000114812,ENSG00000114554,ENSG00000196576,ENSG00000124145,ENSG00000151617,ENSG00000144852,ENSG00000099250,ENSG00000116678,ENSG00000186951,ENSG00000185551,ENSG00000104689,ENSG00000164040,ENSG00000011422,ENSG00000174564,ENSG00000037280,ENSG00000056736,ENSG00000132855,ENSG00000139874,ENSG00000146648,ENSG00000221866,ENSG00000141655,ENSG00000162512,ENSG00000171105,ENSG00000064989,ENSG00000142166,ENSG00000160867,ENSG00000128285,ENSG00000163513,ENSG00000184451,ENSG00000182687,ENSG00000050628,ENSG00000137070,ENSG00000115884,ENSG00000131910,ENSG00000134243,ENSG00000173153,ENSG00000139292,ENSG00000166148,ENSG00000131759,ENSG00000204231,ENSG00000126895,ENSG00000185291,ENSG00000135409,ENSG00000106991,ENSG00000004948,ENSG00000160113,ENSG00000101280,ENSG00000112164,ENSG00000144891,ENSG00000120949,ENSG00000160801,ENSG00000113389,ENSG00000016402
TGCT	ENSG00000213742	ZNF337-AS1	Cytokines	0.0015625	0.0107323	-0.386304	-0.996875	136	ENSG00000172156,ENSG00000123999,ENSG00000115009,ENSG00000170962,ENSG00000187122,ENSG00000156466,ENSG00000156574,ENSG00000075223,ENSG00000183395,ENSG00000175189,ENSG00000092421,ENSG00000116985,ENSG00000120937,ENSG00000127129,ENSG00000104213,ENSG00000163235,ENSG00000128165,ENSG00000125726,ENSG00000175868,ENSG00000174697,ENSG00000105472,ENSG00000107984,ENSG00000140931,ENSG00000124882,ENSG00000168056,ENSG00000163421,ENSG00000119699,ENSG00000126524,ENSG00000163083,ENSG00000078401,ENSG00000143768,ENSG00000148926,ENSG00000115008,ENSG00000161958,ENSG00000122861,ENSG00000106809,ENSG00000010319,ENSG00000118702,ENSG00000140285,ENSG00000001617,ENSG00000150630,ENSG00000082684,ENSG00000145431,ENSG00000135744,ENSG00000266524,ENSG00000138798,ENSG00000134853,ENSG00000104899,ENSG00000119630,ENSG00000168621,ENSG00000145147,ENSG00000170293,ENSG00000092969,ENSG00000105220,ENSG00000006210,ENSG00000175505,ENSG00000081041,ENSG00000176697,ENSG00000162344,ENSG00000156427,ENSG00000133636,ENSG00000107831,ENSG00000125657,ENSG00000118523,ENSG00000243709,ENSG00000107562,ENSG00000183844,ENSG00000161955,ENSG00000161921,ENSG00000184995,ENSG00000112715,ENSG00000172458,ENSG00000125845,ENSG00000113578,ENSG00000120659,ENSG00000134259,ENSG00000049323,ENSG00000168487,ENSG00000143869,ENSG00000095752,ENSG00000125378,ENSG00000118972,ENSG00000099985,ENSG00000112175,ENSG00000069482,ENSG00000113721,ENSG00000163739,ENSG00000167680,ENSG00000166923,ENSG00000019991,ENSG00000075213,ENSG00000167244,ENSG00000241186,ENSG00000109321,ENSG00000136689,ENSG00000105894,ENSG00000122641,ENSG00000124205,ENSG00000124875,ENSG00000012171,ENSG00000113070,ENSG00000128564,ENSG00000171951,ENSG00000136999,ENSG00000159167,ENSG00000101144,ENSG00000197696,ENSG00000138623,ENSG00000158815,ENSG00000105835,ENSG00000164283,ENSG00000139269,ENSG00000110492,ENSG00000110944,ENSG00000108688,ENSG00000130513,ENSG00000163734,ENSG00000145040,ENSG00000196937,ENSG00000041982,ENSG00000157368,ENSG00000171388,ENSG00000006128,ENSG00000197461,ENSG00000163735,ENSG00000164761,ENSG00000108691,ENSG00000142871,ENSG00000049130,ENSG00000101384,ENSG00000118785,ENSG00000185033,ENSG00000128342,ENSG00000138685,ENSG00000113739,ENSG00000084652
TGCT	ENSG00000213742	ZNF337-AS1	TGFb Family Member	0.00189394	0.0107323	-0.651581	-0.996212	21	ENSG00000123999,ENSG00000156466,ENSG00000156574,ENSG00000175189,ENSG00000116985,ENSG00000119699,ENSG00000163083,ENSG00000143768,ENSG00000266524,ENSG00000168621,ENSG00000092969,ENSG00000243709,ENSG00000125845,ENSG00000168487,ENSG00000143869,ENSG00000125378,ENSG00000112175,ENSG00000122641,ENSG00000101144,ENSG00000139269,ENSG00000130513
TGCT	ENSG00000213742	ZNF337-AS1	TNF Family Members Receptors	0.00183486	0.0107323	-0.693922	-0.99633	6	ENSG00000120949,ENSG00000067182,ENSG00000173535,ENSG00000006327,ENSG00000173530,ENSG00000120889
TGCT	ENSG00000213888	LINC01521	Antigen Processing and Presentation	0.00169779	0.015873	-0.529829	-0.996604	40	ENSG00000173110,ENSG00000161057,ENSG00000136813,ENSG00000223865,ENSG00000163131,ENSG00000204516,ENSG00000179344,ENSG00000163636,ENSG00000165916,ENSG00000080824,ENSG00000204264,ENSG00000111537,ENSG00000234745,ENSG00000066136,ENSG00000204388,ENSG00000204267,ENSG00000241106,ENSG00000185615,ENSG00000196126,ENSG00000101000,ENSG00000013275,ENSG00000204592,ENSG00000204389,ENSG00000158473,ENSG00000115233,ENSG00000226979,ENSG00000204257,ENSG00000099341,ENSG00000185627,ENSG00000019582,ENSG00000170606,ENSG00000216490,ENSG00000162191,ENSG00000206503,ENSG00000130706,ENSG00000204642,ENSG00000158869,ENSG00000159352,ENSG00000100911,ENSG00000087191
TGCT	ENSG00000213888	LINC01521	TGFb Family Member	0.00217391	0.015873	0.676774	0.995652	15	ENSG00000143869,ENSG00000092969,ENSG00000266524,ENSG00000122641,ENSG00000119699,ENSG00000168487,ENSG00000125378,ENSG00000175189,ENSG00000125845,ENSG00000112175,ENSG00000101144,ENSG00000135414,ENSG00000168621,ENSG00000152785,ENSG00000156466
TGCT	ENSG00000213904	LIPE-AS1	Cytokines	0.00192678	0.0109819	-0.400038	-0.996146	114	ENSG00000243709,ENSG00000105835,ENSG00000176697,ENSG00000161921,ENSG00000166091,ENSG00000120937,ENSG00000275718,ENSG00000124882,ENSG00000124875,ENSG00000089505,ENSG00000121351,ENSG00000138798,ENSG00000173511,ENSG00000117586,ENSG00000197696,ENSG00000150281,ENSG00000171951,ENSG00000069482,ENSG00000113578,ENSG00000139269,ENSG00000108688,ENSG00000106809,ENSG00000175189,ENSG00000163734,ENSG00000070193,ENSG00000106804,ENSG00000185652,ENSG00000150630,ENSG00000145040,ENSG00000140931,ENSG00000118972,ENSG00000116985,ENSG00000156466,ENSG00000119699,ENSG00000133116,ENSG00000261308,ENSG00000197461,ENSG00000143768,ENSG00000185033,ENSG00000109321,ENSG00000137872,ENSG00000241186,ENSG00000113070,ENSG00000107984,ENSG00000163739,ENSG00000119630,ENSG00000143321,ENSG00000172458,ENSG00000170917,ENSG00000010319,ENSG00000113739,ENSG00000170381,ENSG00000168621,ENSG00000128342,ENSG00000078401,ENSG00000120659,ENSG00000130513,ENSG00000170293,ENSG00000163235,ENSG00000266524,ENSG00000118785,ENSG00000075213,ENSG00000167244,ENSG00000164761,ENSG00000112175,ENSG00000090534,ENSG00000142871,ENSG00000124205,ENSG00000170962,ENSG00000138685,ENSG00000134259,ENSG00000105894,ENSG00000133636,ENSG00000196937,ENSG00000161955,ENSG00000145147,ENSG00000168487,ENSG00000168056,ENSG00000166923,ENSG00000110492,ENSG00000181634,ENSG00000143869,ENSG00000183844,ENSG00000163735,ENSG00000136999,ENSG00000084652,ENSG00000092969,ENSG00000118523,ENSG00000171388,ENSG00000153993,ENSG00000112902,ENSG00000075223,ENSG00000158815,ENSG00000012171,ENSG00000006210,ENSG00000134853,ENSG00000135744,ENSG00000001617,ENSG00000175505,ENSG00000145431,ENSG00000164283,ENSG00000112715,ENSG00000125378,ENSG00000041982,ENSG00000082684,ENSG00000122641,ENSG00000125845,ENSG00000019991,ENSG00000159167,ENSG00000049323,ENSG00000113721,ENSG00000101144,ENSG00000101384,ENSG00000049130
TGCT	ENSG00000213904	LIPE-AS1	Cytokine Receptors	0.00193798	0.0109819	-0.420909	-0.996124	90	ENSG00000113580,ENSG00000128285,ENSG00000064300,ENSG00000126351,ENSG00000121989,ENSG00000122756,ENSG00000160951,ENSG00000164040,ENSG00000065325,ENSG00000131910,ENSG00000154134,ENSG00000117400,ENSG00000080293,ENSG00000130812,ENSG00000016402,ENSG00000113494,ENSG00000144891,ENSG00000172819,ENSG00000131759,ENSG00000141655,ENSG00000221866,ENSG00000173535,ENSG00000122420,ENSG00000184451,ENSG00000137070,ENSG00000169855,ENSG00000056736,ENSG00000101280,ENSG00000112164,ENSG00000186350,ENSG00000004399,ENSG00000139567,ENSG00000196576,ENSG00000166148,ENSG00000115884,ENSG00000150938,ENSG00000050628,ENSG00000116678,ENSG00000196083,ENSG00000139292,ENSG00000146648,ENSG00000077782,ENSG00000104689,ENSG00000114554,ENSG00000267534,ENSG00000006327,ENSG00000113389,ENSG00000111321,ENSG00000066056,ENSG00000114812,ENSG00000154188,ENSG00000144852,ENSG00000101076,ENSG00000198753,ENSG00000204217,ENSG00000142166,ENSG00000107779,ENSG00000139874,ENSG00000130827,ENSG00000164749,ENSG00000064989,ENSG00000186951,ENSG00000197081,ENSG00000115353,ENSG00000164050,ENSG00000067182,ENSG00000173530,ENSG00000170989,ENSG00000205213,ENSG00000163701,ENSG00000131724,ENSG00000175745,ENSG00000169418,ENSG00000185551,ENSG00000134817,ENSG00000163702,ENSG00000144730,ENSG00000105976,ENSG00000180616,ENSG00000112964,ENSG00000151090,ENSG00000136859,ENSG00000136160,ENSG00000099250,ENSG00000128052,ENSG00000118257,ENSG00000120889,ENSG00000151617,ENSG00000163513,ENSG00000102755
TGCT	ENSG00000213904	LIPE-AS1	TGFb Family Member	0.00187266	0.0109819	-0.698087	-0.996255	17	ENSG00000139269,ENSG00000175189,ENSG00000116985,ENSG00000156466,ENSG00000119699,ENSG00000143768,ENSG00000168621,ENSG00000130513,ENSG00000266524,ENSG00000112175,ENSG00000168487,ENSG00000143869,ENSG00000092969,ENSG00000125378,ENSG00000122641,ENSG00000125845,ENSG00000101144
TGCT	ENSG00000214049	UCA1	Antimicrobials	0.00108932	0.0064688	0.397086	0.997821	107	ENSG00000163993,ENSG00000189143,ENSG00000130513,ENSG00000039068,ENSG00000143320,ENSG00000143632,ENSG00000142910,ENSG00000127955,ENSG00000138207,ENSG00000134853,ENSG00000019991,ENSG00000162444,ENSG00000189334,ENSG00000133661,ENSG00000148737,ENSG00000175084,ENSG00000164342,ENSG00000101443,ENSG00000049540,ENSG00000188643,ENSG00000177606,ENSG00000138685,ENSG00000128917,ENSG00000126581,ENSG00000109072,ENSG00000049323,ENSG00000106327,ENSG00000154134,ENSG00000115718,ENSG00000114115,ENSG00000173391,ENSG00000038945,ENSG00000127241,ENSG00000160703,ENSG00000124102,ENSG00000196754,ENSG00000189058,ENSG00000163191,ENSG00000018280,ENSG00000189403,ENSG00000120889,ENSG00000099937,ENSG00000128394,ENSG00000108691,ENSG00000159176,ENSG00000170323,ENSG00000120659,ENSG00000100292,ENSG00000113721,ENSG00000107562,ENSG00000163220,ENSG00000204444,ENSG00000151882,ENSG00000107643,ENSG00000081041,ENSG00000116478,ENSG00000197561,ENSG00000114251,ENSG00000154620,ENSG00000175426,ENSG00000086991,ENSG00000096088,ENSG00000112715,ENSG00000197956,ENSG00000244509,ENSG00000172232,ENSG00000158270,ENSG00000188015,ENSG00000108688,ENSG00000184925,ENSG00000184584,ENSG00000112062,ENSG00000114113,ENSG00000109320,ENSG00000184557,ENSG00000167815,ENSG00000123384,ENSG00000219438,ENSG00000140279,ENSG00000102962,ENSG00000184009,ENSG00000187045,ENSG00000137486,ENSG00000168610,ENSG00000122133,ENSG00000102882,ENSG00000143546,ENSG00000073756,ENSG00000124107,ENSG00000196136,ENSG00000137558,ENSG00000146858,ENSG00000163739,ENSG00000148346,ENSG00000111424,ENSG00000188313,ENSG00000276409,ENSG00000163661,ENSG00000188257,ENSG00000164687,ENSG00000163735,ENSG00000145113,ENSG00000169194,ENSG00000177984,ENSG00000174697,ENSG00000007171,ENSG00000113889
TGCT	ENSG00000214049	UCA1	Cytokines	0.0010989	0.0064688	0.490164	0.997802	139	ENSG00000130513,ENSG00000012171,ENSG00000128342,ENSG00000125378,ENSG00000134853,ENSG00000135744,ENSG00000019991,ENSG00000118523,ENSG00000101384,ENSG00000006210,ENSG00000049130,ENSG00000185033,ENSG00000197461,ENSG00000172458,ENSG00000113739,ENSG00000101144,ENSG00000170381,ENSG00000136999,ENSG00000187094,ENSG00000142871,ENSG00000171388,ENSG00000167244,ENSG00000128564,ENSG00000138685,ENSG00000049323,ENSG00000105894,ENSG00000134259,ENSG00000112175,ENSG00000183844,ENSG00000110492,ENSG00000168487,ENSG00000164283,ENSG00000069482,ENSG00000122641,ENSG00000119630,ENSG00000139269,ENSG00000133636,ENSG00000166923,ENSG00000175505,ENSG00000241186,ENSG00000157368,ENSG00000176697,ENSG00000143869,ENSG00000159167,ENSG00000124205,ENSG00000145040,ENSG00000075223,ENSG00000078401,ENSG00000120937,ENSG00000196937,ENSG00000108691,ENSG00000150630,ENSG00000243709,ENSG00000140931,ENSG00000143768,ENSG00000120659,ENSG00000113721,ENSG00000125845,ENSG00000197696,ENSG00000115138,ENSG00000082684,ENSG00000107562,ENSG00000106809,ENSG00000109321,ENSG00000151882,ENSG00000118972,ENSG00000084652,ENSG00000092969,ENSG00000081041,ENSG00000113578,ENSG00000163235,ENSG00000171951,ENSG00000105835,ENSG00000168056,ENSG00000113070,ENSG00000075213,ENSG00000105472,ENSG00000112715,ENSG00000197956,ENSG00000172232,ENSG00000136689,ENSG00000163083,ENSG00000158815,ENSG00000110944,ENSG00000148926,ENSG00000266524,ENSG00000108688,ENSG00000118785,ENSG00000130427,ENSG00000184995,ENSG00000170293,ENSG00000150281,ENSG00000125730,ENSG00000121351,ENSG00000175189,ENSG00000123999,ENSG00000119699,ENSG00000156466,ENSG00000100604,ENSG00000145431,ENSG00000102962,ENSG00000198643,ENSG00000107984,ENSG00000070193,ENSG00000127129,ENSG00000163273,ENSG00000241563,ENSG00000001617,ENSG00000163739,ENSG00000114279,ENSG00000153993,ENSG00000276409,ENSG00000006128,ENSG00000126524,ENSG00000164761,ENSG00000163735,ENSG00000090534,ENSG00000092421,ENSG00000169194,ENSG00000174697,ENSG00000189377,ENSG00000168621,ENSG00000095752,ENSG00000275718,ENSG00000122585,ENSG00000185652,ENSG00000147437,ENSG00000163734,ENSG00000180875,ENSG00000075388,ENSG00000112902,ENSG00000131142,ENSG00000133116,ENSG00000070031,ENSG00000116985,ENSG00000146469,ENSG00000184344,ENSG00000275152,ENSG00000124882
TGCT	ENSG00000214049	UCA1	Cytokine Receptors	0.00114547	0.0064688	0.387612	0.997709	89	ENSG00000006327,ENSG00000105976,ENSG00000101076,ENSG00000136859,ENSG00000016402,ENSG00000067182,ENSG00000205213,ENSG00000077782,ENSG00000175745,ENSG00000111321,ENSG00000164749,ENSG00000151090,ENSG00000198753,ENSG00000169418,ENSG00000066056,ENSG00000144730,ENSG00000064300,ENSG00000154134,ENSG00000163702,ENSG00000128052,ENSG00000196083,ENSG00000115353,ENSG00000144852,ENSG00000102755,ENSG00000120889,ENSG00000114812,ENSG00000151617,ENSG00000112964,ENSG00000221866,ENSG00000065325,ENSG00000173535,ENSG00000174564,ENSG00000124145,ENSG00000170989,ENSG00000163701,ENSG00000146648,ENSG00000107779,ENSG00000113389,ENSG00000134817,ENSG00000173530,ENSG00000116833,ENSG00000056736,ENSG00000115884,ENSG00000144891,ENSG00000064989,ENSG00000139567,ENSG00000138039,ENSG00000139292,ENSG00000185551,ENSG00000106991,ENSG00000180616,ENSG00000004399,ENSG00000267534,ENSG00000050628,ENSG00000126895,ENSG00000141655,ENSG00000118257,ENSG00000160867,ENSG00000164050,ENSG00000120949,ENSG00000131910,ENSG00000166148,ENSG00000126351,ENSG00000101280,ENSG00000182687,ENSG00000099250,ENSG00000171105,ENSG00000186350,ENSG00000163513,ENSG00000130812,ENSG00000131759,ENSG00000078549,ENSG00000111424,ENSG00000137070,ENSG00000160801,ENSG00000004948,ENSG00000136160,ENSG00000164040,ENSG00000104689,ENSG00000154188,ENSG00000123612,ENSG00000069702,ENSG00000173153,ENSG00000139874,ENSG00000116194,ENSG00000131724,ENSG00000115594,ENSG00000196576,ENSG00000130827
TGCT	ENSG00000214049	UCA1	TGFb Family Member	0.00152207	0.0064688	0.733706	0.996956	18	ENSG00000130513,ENSG00000125378,ENSG00000101144,ENSG00000112175,ENSG00000168487,ENSG00000122641,ENSG00000139269,ENSG00000143869,ENSG00000243709,ENSG00000143768,ENSG00000125845,ENSG00000092969,ENSG00000163083,ENSG00000266524,ENSG00000175189,ENSG00000123999,ENSG00000119699,ENSG00000156466
TGCT	ENSG00000214106	PAXIP1-AS2	Antigen Processing and Presentation	0.00206612	0.0175983	-0.575609	-0.995868	62	ENSG00000163131,ENSG00000164733,ENSG00000231389,ENSG00000158473,ENSG00000161057,ENSG00000185615,ENSG00000242574,ENSG00000204389,ENSG00000103035,ENSG00000189013,ENSG00000167004,ENSG00000175166,ENSG00000101843,ENSG00000241106,ENSG00000204287,ENSG00000136813,ENSG00000204632,ENSG00000010610,ENSG00000216490,ENSG00000168394,ENSG00000173692,ENSG00000196735,ENSG00000204267,ENSG00000179218,ENSG00000204516,ENSG00000108344,ENSG00000173110,ENSG00000179344,ENSG00000044574,ENSG00000204525,ENSG00000204592,ENSG00000204642,ENSG00000131467,ENSG00000108671,ENSG00000226979,ENSG00000163636,ENSG00000100519,ENSG00000204388,ENSG00000204264,ENSG00000019582,ENSG00000080824,ENSG00000104856,ENSG00000111537,ENSG00000223865,ENSG00000101000,ENSG00000204257,ENSG00000196126,ENSG00000115233,ENSG00000064490,ENSG00000170606,ENSG00000100911,ENSG00000013275,ENSG00000234745,ENSG00000099341,ENSG00000130706,ENSG00000165916,ENSG00000185627,ENSG00000158869,ENSG00000206503,ENSG00000159352,ENSG00000162191,ENSG00000087191
TGCT	ENSG00000214106	PAXIP1-AS2	Cytokine Receptors	0.00207039	0.0175983	0.359384	0.995859	71	ENSG00000204217,ENSG00000144230,ENSG00000126351,ENSG00000186951,ENSG00000163513,ENSG00000177463,ENSG00000221866,ENSG00000113580,ENSG00000213906,ENSG00000151623,ENSG00000150938,ENSG00000172819,ENSG00000154188,ENSG00000069702,ENSG00000064989,ENSG00000127863,ENSG00000115594,ENSG00000185551,ENSG00000146648,ENSG00000121989,ENSG00000091831,ENSG00000197081,ENSG00000069667,ENSG00000065325,ENSG00000115604,ENSG00000170989,ENSG00000099250,ENSG00000151617,ENSG00000016402,ENSG00000114812,ENSG00000168329,ENSG00000196083,ENSG00000112964,ENSG00000144891,ENSG00000114554,ENSG00000169855,ENSG00000113389,ENSG00000105976,ENSG00000145623,ENSG00000077092,ENSG00000175745,ENSG00000113494,ENSG00000136040,ENSG00000106018,ENSG00000185008,ENSG00000136859,ENSG00000120156,ENSG00000162512,ENSG00000066468,ENSG00000118257,ENSG00000113594,ENSG00000137070,ENSG00000174738,ENSG00000131759,ENSG00000151090,ENSG00000204231,ENSG00000080293,ENSG00000130812,ENSG00000198049,ENSG00000116194,ENSG00000078549,ENSG00000050628,ENSG00000037280,ENSG00000115353,ENSG00000205213,ENSG00000116678,ENSG00000125384,ENSG00000132855,ENSG00000196576,ENSG00000144852,ENSG00000164749
TGCT	ENSG00000214145	LINC00887	Cytokines	0.00116144	0.0136218	0.462092	0.997677	124	ENSG00000012171,ENSG00000142871,ENSG00000128342,ENSG00000167244,ENSG00000133116,ENSG00000134259,ENSG00000092969,ENSG00000106809,ENSG00000134853,ENSG00000136999,ENSG00000175505,ENSG00000118523,ENSG00000006210,ENSG00000019991,ENSG00000172458,ENSG00000197461,ENSG00000110492,ENSG00000163083,ENSG00000120937,ENSG00000135744,ENSG00000105894,ENSG00000049130,ENSG00000168487,ENSG00000185033,ENSG00000143869,ENSG00000168056,ENSG00000170381,ENSG00000241186,ENSG00000176697,ENSG00000171388,ENSG00000125378,ENSG00000157368,ENSG00000266524,ENSG00000138685,ENSG00000164283,ENSG00000159167,ENSG00000125730,ENSG00000112175,ENSG00000119699,ENSG00000049323,ENSG00000104213,ENSG00000124205,ENSG00000078401,ENSG00000170293,ENSG00000150281,ENSG00000122585,ENSG00000108691,ENSG00000001617,ENSG00000130513,ENSG00000075223,ENSG00000113721,ENSG00000150630,ENSG00000113739,ENSG00000101384,ENSG00000119630,ENSG00000082684,ENSG00000107984,ENSG00000153993,ENSG00000166923,ENSG00000114279,ENSG00000173511,ENSG00000140931,ENSG00000084652,ENSG00000197956,ENSG00000090534,ENSG00000143768,ENSG00000113578,ENSG00000123999,ENSG00000128564,ENSG00000010319,ENSG00000145147,ENSG00000185652,ENSG00000125845,ENSG00000075213,ENSG00000107562,ENSG00000101144,ENSG00000081041,ENSG00000197696,ENSG00000105472,ENSG00000100604,ENSG00000172156,ENSG00000125650,ENSG00000109321,ENSG00000158815,ENSG00000139269,ENSG00000171119,ENSG00000145431,ENSG00000143125,ENSG00000163235,ENSG00000006128,ENSG00000243709,ENSG00000115138,ENSG00000122641,ENSG00000117586,ENSG00000183844,ENSG00000112902,ENSG00000133636,ENSG00000127129,ENSG00000090006,ENSG00000127743,ENSG00000196937,ENSG00000075388,ENSG00000151882,ENSG00000069482,ENSG00000156466,ENSG00000161055,ENSG00000102962,ENSG00000180875,ENSG00000170962,ENSG00000070193,ENSG00000118972,ENSG00000147437,ENSG00000112715,ENSG00000187094,ENSG00000115008,ENSG00000188729,ENSG00000138623,ENSG00000163739,ENSG00000171951,ENSG00000126524,ENSG00000113070,ENSG00000119681,ENSG00000041982,ENSG00000121351
TGCT	ENSG00000214145	LINC00887	TGFb Family Member	0.00160256	0.0136218	0.706255	0.996795	17	ENSG00000092969,ENSG00000163083,ENSG00000168487,ENSG00000143869,ENSG00000125378,ENSG00000266524,ENSG00000112175,ENSG00000119699,ENSG00000130513,ENSG00000143768,ENSG00000123999,ENSG00000125845,ENSG00000101144,ENSG00000139269,ENSG00000243709,ENSG00000122641,ENSG00000156466
TGCT	ENSG00000214381	LINC00488	Natural Killer Cell Cytotoxicity	0.00124688	0.0110821	0.462414	0.997506	33	ENSG00000141506,ENSG00000111537,ENSG00000122223,ENSG00000132155,ENSG00000115085,ENSG00000205809,ENSG00000213809,ENSG00000197943,ENSG00000189430,ENSG00000134545,ENSG00000043462,ENSG00000141968,ENSG00000134539,ENSG00000117560,ENSG00000205810,ENSG00000180644,ENSG00000100453,ENSG00000128340,ENSG00000005844,ENSG00000189013,ENSG00000198574,ENSG00000183918,ENSG00000204475,ENSG00000158869,ENSG00000111679,ENSG00000213658,ENSG00000105647,ENSG00000198821,ENSG00000125498,ENSG00000101096,ENSG00000167633,ENSG00000174775,ENSG00000010810
TGCT	ENSG00000214381	LINC00488	TCR signaling Pathway	0.00130378	0.0110821	0.497077	0.997392	32	ENSG00000141506,ENSG00000111537,ENSG00000188389,ENSG00000065675,ENSG00000115085,ENSG00000043462,ENSG00000141968,ENSG00000163599,ENSG00000153563,ENSG00000114423,ENSG00000152256,ENSG00000163600,ENSG00000113263,ENSG00000160654,ENSG00000081237,ENSG00000111679,ENSG00000213658,ENSG00000136634,ENSG00000198851,ENSG00000105647,ENSG00000167286,ENSG00000198821,ENSG00000172575,ENSG00000101096,ENSG00000178562,ENSG00000077264,ENSG00000174775,ENSG00000010810,ENSG00000104825,ENSG00000135605,ENSG00000133703,ENSG00000110395
TGCT	ENSG00000214548	MEG3	TGFb Family Member	0.00238095	0.019209	-0.614937	-0.995238	17	ENSG00000130513,ENSG00000153162,ENSG00000125965,ENSG00000105329,ENSG00000122641,ENSG00000168487,ENSG00000143869,ENSG00000143768,ENSG00000112175,ENSG00000125378,ENSG00000092969,ENSG00000163083,ENSG00000266524,ENSG00000156466,ENSG00000116985,ENSG00000101144,ENSG00000125845
TGCT	ENSG00000214548	MEG3	TGFb Family Member Receptor	0.00217865	0.019209	-0.805383	-0.995643	6	ENSG00000121989,ENSG00000139567,ENSG00000204217,ENSG00000163513,ENSG00000069702,ENSG00000123612
TGCT	ENSG00000214783	POLR2J4	Antigen Processing and Presentation	0.00238663	0.0202864	-0.56495	-0.995227	44	ENSG00000103035,ENSG00000153563,ENSG00000204632,ENSG00000168394,ENSG00000226979,ENSG00000204287,ENSG00000095261,ENSG00000189013,ENSG00000163131,ENSG00000132842,ENSG00000101843,ENSG00000162191,ENSG00000158869,ENSG00000242574,ENSG00000090339,ENSG00000185627,ENSG00000158473,ENSG00000165916,ENSG00000127022,ENSG00000101000,ENSG00000159352,ENSG00000108344,ENSG00000100764,ENSG00000111537,ENSG00000100991,ENSG00000013275,ENSG00000115233,ENSG00000044574,ENSG00000175166,ENSG00000136813,ENSG00000109971,ENSG00000096384,ENSG00000108671,ENSG00000161057,ENSG00000087191,ENSG00000099341,ENSG00000163636,ENSG00000130706,ENSG00000100519,ENSG00000204516,ENSG00000080824,ENSG00000131467,ENSG00000170606,ENSG00000173692
TGCT	ENSG00000214783	POLR2J4	Cytokine Receptors	0.00163132	0.0202864	0.430444	0.996737	87	ENSG00000137070,ENSG00000162512,ENSG00000204231,ENSG00000131759,ENSG00000172819,ENSG00000113580,ENSG00000121989,ENSG00000126351,ENSG00000186951,ENSG00000127863,ENSG00000243646,ENSG00000146648,ENSG00000112964,ENSG00000115884,ENSG00000175745,ENSG00000099250,ENSG00000186350,ENSG00000106018,ENSG00000130827,ENSG00000151090,ENSG00000118257,ENSG00000163701,ENSG00000151623,ENSG00000213903,ENSG00000221866,ENSG00000185551,ENSG00000164050,ENSG00000130812,ENSG00000163702,ENSG00000056736,ENSG00000169855,ENSG00000131724,ENSG00000154134,ENSG00000151617,ENSG00000196576,ENSG00000184451,ENSG00000267534,ENSG00000114554,ENSG00000136160,ENSG00000115353,ENSG00000115604,ENSG00000077092,ENSG00000144891,ENSG00000113494,ENSG00000114812,ENSG00000170989,ENSG00000173530,ENSG00000159128,ENSG00000065325,ENSG00000185008,ENSG00000113594,ENSG00000138696,ENSG00000213906,ENSG00000159958,ENSG00000141655,ENSG00000111321,ENSG00000115594,ENSG00000168329,ENSG00000076356,ENSG00000169418,ENSG00000196482,ENSG00000142166,ENSG00000066056,ENSG00000050628,ENSG00000106113,ENSG00000069667,ENSG00000154188,ENSG00000163513,ENSG00000080293,ENSG00000168229,ENSG00000122756,ENSG00000171105,ENSG00000136859,ENSG00000064989,ENSG00000105976,ENSG00000037280,ENSG00000258839,ENSG00000164040,ENSG00000113389,ENSG00000139567,ENSG00000198753,ENSG00000131910,ENSG00000016402,ENSG00000125384,ENSG00000169439,ENSG00000177463,ENSG00000160951
TGCT	ENSG00000214851	LINC00612	Cytokines	0.00116009	0.0102041	0.34846	0.99768	121	ENSG00000266524,ENSG00000170893,ENSG00000089505,ENSG00000075223,ENSG00000113578,ENSG00000136999,ENSG00000170962,ENSG00000161955,ENSG00000107984,ENSG00000145147,ENSG00000143869,ENSG00000006210,ENSG00000090534,ENSG00000170917,ENSG00000168056,ENSG00000140285,ENSG00000113721,ENSG00000105894,ENSG00000001617,ENSG00000092969,ENSG00000049130,ENSG00000145431,ENSG00000049323,ENSG00000163735,ENSG00000010319,ENSG00000163235,ENSG00000019991,ENSG00000133116,ENSG00000109321,ENSG00000118523,ENSG00000153993,ENSG00000112902,ENSG00000122641,ENSG00000167244,ENSG00000119699,ENSG00000166923,ENSG00000185033,ENSG00000041982,ENSG00000101144,ENSG00000104213,ENSG00000175505,ENSG00000012171,ENSG00000172458,ENSG00000145040,ENSG00000134853,ENSG00000124882,ENSG00000107562,ENSG00000138685,ENSG00000184371,ENSG00000090006,ENSG00000106809,ENSG00000185652,ENSG00000070388,ENSG00000183844,ENSG00000118972,ENSG00000075213,ENSG00000115008,ENSG00000124875,ENSG00000143125,ENSG00000110492,ENSG00000168487,ENSG00000125965,ENSG00000134259,ENSG00000101384,ENSG00000029725,ENSG00000170381,ENSG00000142871,ENSG00000135744,ENSG00000146469,ENSG00000183682,ENSG00000112175,ENSG00000187122,ENSG00000082684,ENSG00000159167,ENSG00000112715,ENSG00000180875,ENSG00000128342,ENSG00000084652,ENSG00000078401,ENSG00000150281,ENSG00000100604,ENSG00000042832,ENSG00000197696,ENSG00000134443,ENSG00000113070,ENSG00000125730,ENSG00000104432,ENSG00000171388,ENSG00000092009,ENSG00000171951,ENSG00000091317,ENSG00000124479,ENSG00000172156,ENSG00000196937,ENSG00000181634,ENSG00000176697,ENSG00000138623,ENSG00000276409,ENSG00000124205,ENSG00000151882,ENSG00000125378,ENSG00000135414,ENSG00000114279,ENSG00000198643,ENSG00000163083,ENSG00000119681,ENSG00000225950,ENSG00000089199,ENSG00000121858,ENSG00000163739,ENSG00000120659,ENSG00000125650,ENSG00000173511,ENSG00000118785,ENSG00000261308,ENSG00000164761,ENSG00000070193,ENSG00000239697,ENSG00000137872,ENSG00000130513,ENSG00000116985
TGCT	ENSG00000214851	LINC00612	Cytokine Receptors	0.00120048	0.0102041	0.425916	0.997599	87	ENSG00000050628,ENSG00000117400,ENSG00000139874,ENSG00000151090,ENSG00000101280,ENSG00000146648,ENSG00000163513,ENSG00000221866,ENSG00000113580,ENSG00000197081,ENSG00000115353,ENSG00000204231,ENSG00000111321,ENSG00000164749,ENSG00000169855,ENSG00000136160,ENSG00000067182,ENSG00000126351,ENSG00000112964,ENSG00000151617,ENSG00000080293,ENSG00000099250,ENSG00000115884,ENSG00000150938,ENSG00000164050,ENSG00000175745,ENSG00000136859,ENSG00000163701,ENSG00000128052,ENSG00000163702,ENSG00000064989,ENSG00000185551,ENSG00000144891,ENSG00000267534,ENSG00000118257,ENSG00000186951,ENSG00000043591,ENSG00000196083,ENSG00000169418,ENSG00000162512,ENSG00000171105,ENSG00000112164,ENSG00000137070,ENSG00000114554,ENSG00000170989,ENSG00000151623,ENSG00000134817,ENSG00000114812,ENSG00000126895,ENSG00000204217,ENSG00000130827,ENSG00000198753,ENSG00000130812,ENSG00000113389,ENSG00000104689,ENSG00000064300,ENSG00000105976,ENSG00000115594,ENSG00000196576,ENSG00000205213,ENSG00000154188,ENSG00000186350,ENSG00000168329,ENSG00000131724,ENSG00000143257,ENSG00000120156,ENSG00000066056,ENSG00000172819,ENSG00000185008,ENSG00000102755,ENSG00000142166,ENSG00000213906,ENSG00000144730,ENSG00000131759,ENSG00000166148,ENSG00000116194,ENSG00000141655,ENSG00000106018,ENSG00000160951,ENSG00000144230,ENSG00000173530,ENSG00000119508,ENSG00000006327,ENSG00000056736,ENSG00000115598,ENSG00000113494,ENSG00000078549
TGCT	ENSG00000215256	DHRS4-AS1	Antigen Processing and Presentation	0.00178571	0.0192308	-0.545439	-0.996429	59	ENSG00000019582,ENSG00000204257,ENSG00000204389,ENSG00000090339,ENSG00000205809,ENSG00000204632,ENSG00000175166,ENSG00000163131,ENSG00000131015,ENSG00000125498,ENSG00000204388,ENSG00000153563,ENSG00000101843,ENSG00000100991,ENSG00000134539,ENSG00000204525,ENSG00000066136,ENSG00000109971,ENSG00000196126,ENSG00000216490,ENSG00000103035,ENSG00000234745,ENSG00000204267,ENSG00000189013,ENSG00000173110,ENSG00000185615,ENSG00000095261,ENSG00000168394,ENSG00000162191,ENSG00000127022,ENSG00000100519,ENSG00000111981,ENSG00000226979,ENSG00000165916,ENSG00000204642,ENSG00000108344,ENSG00000158869,ENSG00000111537,ENSG00000185627,ENSG00000096384,ENSG00000159352,ENSG00000163636,ENSG00000134545,ENSG00000044574,ENSG00000108671,ENSG00000080824,ENSG00000099341,ENSG00000161057,ENSG00000173692,ENSG00000013275,ENSG00000101000,ENSG00000115233,ENSG00000158473,ENSG00000131467,ENSG00000136813,ENSG00000087191,ENSG00000130706,ENSG00000170606,ENSG00000204516
TGCT	ENSG00000215256	DHRS4-AS1	Cytokine Receptors	0.00226244	0.0192308	0.428693	0.995475	72	ENSG00000113580,ENSG00000131759,ENSG00000185551,ENSG00000127863,ENSG00000112964,ENSG00000137070,ENSG00000172819,ENSG00000169855,ENSG00000121989,ENSG00000077092,ENSG00000106018,ENSG00000186951,ENSG00000151623,ENSG00000162512,ENSG00000126351,ENSG00000175745,ENSG00000186350,ENSG00000099250,ENSG00000146648,ENSG00000118257,ENSG00000131724,ENSG00000115884,ENSG00000243646,ENSG00000151090,ENSG00000136160,ENSG00000163513,ENSG00000076356,ENSG00000204231,ENSG00000151617,ENSG00000113594,ENSG00000163701,ENSG00000115604,ENSG00000130827,ENSG00000184451,ENSG00000163702,ENSG00000196482,ENSG00000221866,ENSG00000170989,ENSG00000115594,ENSG00000069667,ENSG00000168229,ENSG00000164050,ENSG00000159128,ENSG00000114812,ENSG00000267534,ENSG00000144891,ENSG00000141655,ENSG00000196576,ENSG00000113494,ENSG00000114554,ENSG00000142166,ENSG00000056736,ENSG00000185008,ENSG00000064989,ENSG00000169418,ENSG00000115353,ENSG00000130812,ENSG00000168329,ENSG00000150938,ENSG00000154188,ENSG00000116678,ENSG00000213906,ENSG00000122756,ENSG00000197081,ENSG00000080293,ENSG00000166148,ENSG00000213903,ENSG00000136859,ENSG00000065325,ENSG00000198049,ENSG00000125384,ENSG00000144230
TGCT	ENSG00000215386	MIR99AHG	Cytokines	0.00102669	0.00894737	0.477022	0.997947	138	ENSG00000168056,ENSG00000168487,ENSG00000134259,ENSG00000119699,ENSG00000049323,ENSG00000105894,ENSG00000078401,ENSG00000134853,ENSG00000145431,ENSG00000172458,ENSG00000090006,ENSG00000075223,ENSG00000150630,ENSG00000175505,ENSG00000150281,ENSG00000145147,ENSG00000167244,ENSG00000113721,ENSG00000143869,ENSG00000006210,ENSG00000012171,ENSG00000049130,ENSG00000125378,ENSG00000112902,ENSG00000153993,ENSG00000170962,ENSG00000082684,ENSG00000106809,ENSG00000118523,ENSG00000092969,ENSG00000171388,ENSG00000019991,ENSG00000140931,ENSG00000142871,ENSG00000136999,ENSG00000114279,ENSG00000101384,ENSG00000075213,ENSG00000180875,ENSG00000122641,ENSG00000104213,ENSG00000001617,ENSG00000105472,ENSG00000159167,ENSG00000276409,ENSG00000166923,ENSG00000173511,ENSG00000183844,ENSG00000170381,ENSG00000164283,ENSG00000163083,ENSG00000112175,ENSG00000185652,ENSG00000266524,ENSG00000135744,ENSG00000239697,ENSG00000135414,ENSG00000197956,ENSG00000125845,ENSG00000171951,ENSG00000198643,ENSG00000119681,ENSG00000119630,ENSG00000112715,ENSG00000152785,ENSG00000042832,ENSG00000127743,ENSG00000137872,ENSG00000090534,ENSG00000145824,ENSG00000124479,ENSG00000138379,ENSG00000225950,ENSG00000041982,ENSG00000110492,ENSG00000139269,ENSG00000081041,ENSG00000010319,ENSG00000124205,ENSG00000107562,ENSG00000127129,ENSG00000116985,ENSG00000188729,ENSG00000107984,ENSG00000184371,ENSG00000104899,ENSG00000101144,ENSG00000148356,ENSG00000117586,ENSG00000133116,ENSG00000168621,ENSG00000133636,ENSG00000125730,ENSG00000163739,ENSG00000170293,ENSG00000184995,ENSG00000161055,ENSG00000070193,ENSG00000156466,ENSG00000106804,ENSG00000164761,ENSG00000128342,ENSG00000148926,ENSG00000172232,ENSG00000171119,ENSG00000147437,ENSG00000113070,ENSG00000146469,ENSG00000189377,ENSG00000006128,ENSG00000163734,ENSG00000163235,ENSG00000177548,ENSG00000078579,ENSG00000143434,ENSG00000170917,ENSG00000138798,ENSG00000174808,ENSG00000196937,ENSG00000125650,ENSG00000137033,ENSG00000143321,ENSG00000109321,ENSG00000157368,ENSG00000181634,ENSG00000185033,ENSG00000171819,ENSG00000104432,ENSG00000130513,ENSG00000134443,ENSG00000118972,ENSG00000169385,ENSG00000120937,ENSG00000124882,ENSG00000140285,ENSG00000181195,ENSG00000275152,ENSG00000138685
TGCT	ENSG00000215386	MIR99AHG	Cytokine Receptors	0.00105263	0.00894737	0.473875	0.997895	81	ENSG00000175745,ENSG00000185551,ENSG00000112964,ENSG00000137070,ENSG00000136859,ENSG00000151617,ENSG00000066056,ENSG00000170989,ENSG00000172819,ENSG00000099250,ENSG00000151090,ENSG00000131759,ENSG00000146648,ENSG00000169418,ENSG00000126351,ENSG00000121989,ENSG00000163702,ENSG00000064989,ENSG00000198753,ENSG00000154134,ENSG00000267534,ENSG00000204231,ENSG00000221866,ENSG00000186350,ENSG00000115353,ENSG00000169855,ENSG00000163513,ENSG00000144891,ENSG00000115884,ENSG00000037280,ENSG00000067182,ENSG00000118257,ENSG00000116678,ENSG00000111321,ENSG00000128052,ENSG00000184451,ENSG00000113389,ENSG00000115594,ENSG00000113580,ENSG00000186951,ENSG00000163701,ENSG00000127863,ENSG00000130812,ENSG00000159128,ENSG00000106991,ENSG00000166148,ENSG00000136160,ENSG00000130827,ENSG00000126895,ENSG00000065325,ENSG00000131724,ENSG00000139567,ENSG00000102755,ENSG00000105976,ENSG00000196083,ENSG00000243646,ENSG00000162512,ENSG00000164050,ENSG00000196576,ENSG00000171105,ENSG00000056736,ENSG00000164040,ENSG00000114812,ENSG00000154188,ENSG00000113494,ENSG00000173530,ENSG00000139292,ENSG00000144852,ENSG00000106018,ENSG00000180616,ENSG00000141655,ENSG00000164749,ENSG00000101076,ENSG00000006327,ENSG00000185008,ENSG00000151623,ENSG00000205213,ENSG00000122756,ENSG00000016402,ENSG00000134817,ENSG00000142166
TGCT	ENSG00000215417	MIR17HG	Antigen Processing and Presentation	0.00129534	0.0220207	0.485472	0.997409	40	ENSG00000115233,ENSG00000170606,ENSG00000158473,ENSG00000204516,ENSG00000100519,ENSG00000087191,ENSG00000013275,ENSG00000216490,ENSG00000163636,ENSG00000136813,ENSG00000158869,ENSG00000080824,ENSG00000108671,ENSG00000131467,ENSG00000130706,ENSG00000162191,ENSG00000101843,ENSG00000161057,ENSG00000159352,ENSG00000185615,ENSG00000173110,ENSG00000100911,ENSG00000185627,ENSG00000204389,ENSG00000066136,ENSG00000108344,ENSG00000101000,ENSG00000165916,ENSG00000126803,ENSG00000127022,ENSG00000044574,ENSG00000096384,ENSG00000111537,ENSG00000226979,ENSG00000111981,ENSG00000099341,ENSG00000204642,ENSG00000103035,ENSG00000095261,ENSG00000189013
TGCT	ENSG00000215424	MCM3AP-AS1	Antigen Processing and Presentation	0.00229358	0.0210396	-0.520699	-0.995413	40	ENSG00000204389,ENSG00000231925,ENSG00000115233,ENSG00000100991,ENSG00000100600,ENSG00000111981,ENSG00000104870,ENSG00000126803,ENSG00000101843,ENSG00000204632,ENSG00000158473,ENSG00000163636,ENSG00000175166,ENSG00000130706,ENSG00000099341,ENSG00000100911,ENSG00000173110,ENSG00000161057,ENSG00000064490,ENSG00000234745,ENSG00000204264,ENSG00000204592,ENSG00000204525,ENSG00000092010,ENSG00000204388,ENSG00000108671,ENSG00000131015,ENSG00000103035,ENSG00000066136,ENSG00000162191,ENSG00000179218,ENSG00000101000,ENSG00000206503,ENSG00000104856,ENSG00000159352,ENSG00000013275,ENSG00000108344,ENSG00000087191,ENSG00000185627,ENSG00000165916
TGCT	ENSG00000215424	MCM3AP-AS1	Cytokines	0.00247525	0.0210396	-0.409208	-0.99505	94	ENSG00000134259,ENSG00000118523,ENSG00000070031,ENSG00000159167,ENSG00000145777,ENSG00000198643,ENSG00000117407,ENSG00000143321,ENSG00000150630,ENSG00000156234,ENSG00000148356,ENSG00000105697,ENSG00000126524,ENSG00000239697,ENSG00000102970,ENSG00000081041,ENSG00000114279,ENSG00000113578,ENSG00000136999,ENSG00000125730,ENSG00000158815,ENSG00000118785,ENSG00000100604,ENSG00000108688,ENSG00000108700,ENSG00000170381,ENSG00000141574,ENSG00000164283,ENSG00000142871,ENSG00000241563,ENSG00000113070,ENSG00000163083,ENSG00000025708,ENSG00000084652,ENSG00000119630,ENSG00000163273,ENSG00000164136,ENSG00000105472,ENSG00000105220,ENSG00000008517,ENSG00000171388,ENSG00000160404,ENSG00000006210,ENSG00000177548,ENSG00000095752,ENSG00000130755,ENSG00000139269,ENSG00000171119,ENSG00000125650,ENSG00000176697,ENSG00000156574,ENSG00000120937,ENSG00000102962,ENSG00000173511,ENSG00000012171,ENSG00000168758,ENSG00000217555,ENSG00000138685,ENSG00000148926,ENSG00000110944,ENSG00000075388,ENSG00000153551,ENSG00000128165,ENSG00000006606,ENSG00000140961,ENSG00000151882,ENSG00000187094,ENSG00000170893,ENSG00000140931,ENSG00000161055,ENSG00000130513,ENSG00000240972,ENSG00000130427,ENSG00000113739,ENSG00000136689,ENSG00000241186,ENSG00000143768,ENSG00000108691,ENSG00000092421,ENSG00000243709,ENSG00000125726,ENSG00000184344,ENSG00000128342,ENSG00000185033,ENSG00000069482,ENSG00000110492,ENSG00000197956,ENSG00000125657,ENSG00000197461,ENSG00000157368,ENSG00000128564,ENSG00000167775,ENSG00000197696,ENSG00000115138
TGCT	ENSG00000215452	ZNF663P	Cytokines	0.0021645	0.0154545	0.390228	0.995671	120	ENSG00000174697,ENSG00000175189,ENSG00000118972,ENSG00000172458,ENSG00000117407,ENSG00000159723,ENSG00000012171,ENSG00000163735,ENSG00000145431,ENSG00000122641,ENSG00000185652,ENSG00000168487,ENSG00000075223,ENSG00000127129,ENSG00000124875,ENSG00000105894,ENSG00000138685,ENSG00000187122,ENSG00000070193,ENSG00000049323,ENSG00000120937,ENSG00000112715,ENSG00000134853,ENSG00000180875,ENSG00000113070,ENSG00000170381,ENSG00000128342,ENSG00000101384,ENSG00000136999,ENSG00000010319,ENSG00000143768,ENSG00000140931,ENSG00000183844,ENSG00000124882,ENSG00000161921,ENSG00000105472,ENSG00000161955,ENSG00000168056,ENSG00000150630,ENSG00000075213,ENSG00000090534,ENSG00000117586,ENSG00000151882,ENSG00000185033,ENSG00000101144,ENSG00000125378,ENSG00000069482,ENSG00000159167,ENSG00000175505,ENSG00000167244,ENSG00000081041,ENSG00000166923,ENSG00000049130,ENSG00000171119,ENSG00000019991,ENSG00000143869,ENSG00000145040,ENSG00000113739,ENSG00000163083,ENSG00000173511,ENSG00000147437,ENSG00000169194,ENSG00000139269,ENSG00000167680,ENSG00000124205,ENSG00000158815,ENSG00000130513,ENSG00000106809,ENSG00000145147,ENSG00000107562,ENSG00000197461,ENSG00000090006,ENSG00000164283,ENSG00000213030,ENSG00000092421,ENSG00000169385,ENSG00000118785,ENSG00000197696,ENSG00000119681,ENSG00000078401,ENSG00000171951,ENSG00000136487,ENSG00000001617,ENSG00000184371,ENSG00000148356,ENSG00000134259,ENSG00000116985,ENSG00000084652,ENSG00000113721,ENSG00000168621,ENSG00000241563,ENSG00000275718,ENSG00000171819,ENSG00000110492,ENSG00000181634,ENSG00000099985,ENSG00000239697,ENSG00000170917,ENSG00000171388,ENSG00000168811,ENSG00000082684,ENSG00000104213,ENSG00000148926,ENSG00000162344,ENSG00000197956,ENSG00000153993,ENSG00000150281,ENSG00000119699,ENSG00000241186,ENSG00000102962,ENSG00000135414,ENSG00000198643,ENSG00000115138,ENSG00000113578,ENSG00000095752,ENSG00000127743,ENSG00000092969,ENSG00000125787,ENSG00000100604,ENSG00000125845
TGCT	ENSG00000215452	ZNF663P	Cytokine Receptors	0.00223714	0.0154545	0.414486	0.995526	110	ENSG00000134243,ENSG00000107779,ENSG00000221866,ENSG00000117400,ENSG00000114554,ENSG00000077782,ENSG00000171105,ENSG00000173535,ENSG00000138039,ENSG00000119715,ENSG00000164050,ENSG00000186951,ENSG00000113494,ENSG00000163702,ENSG00000131910,ENSG00000154134,ENSG00000111321,ENSG00000197405,ENSG00000118257,ENSG00000106018,ENSG00000196083,ENSG00000205213,ENSG00000146648,ENSG00000115353,ENSG00000144730,ENSG00000120889,ENSG00000196576,ENSG00000198753,ENSG00000198049,ENSG00000132855,ENSG00000173530,ENSG00000004399,ENSG00000099250,ENSG00000130827,ENSG00000006327,ENSG00000162512,ENSG00000126351,ENSG00000180914,ENSG00000067182,ENSG00000109163,ENSG00000115884,ENSG00000267534,ENSG00000050628,ENSG00000105976,ENSG00000139567,ENSG00000102755,ENSG00000111424,ENSG00000128052,ENSG00000120798,ENSG00000106113,ENSG00000159128,ENSG00000186350,ENSG00000056736,ENSG00000204217,ENSG00000066056,ENSG00000131724,ENSG00000011422,ENSG00000151090,ENSG00000160801,ENSG00000151617,ENSG00000163701,ENSG00000119508,ENSG00000136859,ENSG00000101280,ENSG00000130812,ENSG00000144891,ENSG00000037280,ENSG00000180616,ENSG00000119535,ENSG00000175745,ENSG00000112964,ENSG00000131759,ENSG00000164749,ENSG00000187266,ENSG00000114812,ENSG00000197081,ENSG00000006016,ENSG00000124145,ENSG00000154188,ENSG00000169855,ENSG00000204231,ENSG00000064300,ENSG00000113389,ENSG00000064989,ENSG00000185008,ENSG00000142166,ENSG00000116329,ENSG00000137070,ENSG00000136160,ENSG00000169418,ENSG00000016402,ENSG00000066468,ENSG00000078549,ENSG00000160867,ENSG00000164040,ENSG00000121989,ENSG00000185551,ENSG00000113580,ENSG00000160951,ENSG00000172819,ENSG00000069702,ENSG00000112164,ENSG00000135409,ENSG00000126368,ENSG00000166148,ENSG00000184451,ENSG00000182687,ENSG00000091831,ENSG00000106128,ENSG00000120949
TGCT	ENSG00000215483	LINC00598	Cytokine Receptors	0.00150376	0.0218509	0.368446	0.996992	96	ENSG00000115604,ENSG00000177463,ENSG00000113594,ENSG00000160683,ENSG00000151623,ENSG00000159110,ENSG00000077092,ENSG00000150938,ENSG00000127863,ENSG00000144230,ENSG00000121989,ENSG00000076356,ENSG00000080293,ENSG00000069667,ENSG00000065325,ENSG00000196482,ENSG00000174738,ENSG00000197081,ENSG00000204217,ENSG00000113580,ENSG00000140443,ENSG00000113389,ENSG00000163513,ENSG00000169855,ENSG00000135503,ENSG00000106799,ENSG00000120156,ENSG00000132170,ENSG00000027697,ENSG00000126351,ENSG00000131910,ENSG00000198049,ENSG00000183813,ENSG00000140009,ENSG00000213906,ENSG00000139292,ENSG00000115594,ENSG00000123358,ENSG00000146072,ENSG00000172819,ENSG00000185551,ENSG00000114554,ENSG00000154188,ENSG00000171522,ENSG00000121966,ENSG00000169439,ENSG00000145623,ENSG00000131759,ENSG00000186951,ENSG00000106018,ENSG00000159958,ENSG00000141655,ENSG00000142677,ENSG00000099250,ENSG00000173198,ENSG00000136040,ENSG00000243646,ENSG00000112964,ENSG00000124334,ENSG00000146648,ENSG00000173578,ENSG00000113494,ENSG00000006831,ENSG00000164485,ENSG00000168329,ENSG00000186038,ENSG00000173585,ENSG00000143171,ENSG00000123496,ENSG00000151090,ENSG00000144852,ENSG00000171509,ENSG00000069702,ENSG00000151617,ENSG00000131724,ENSG00000168229,ENSG00000138696,ENSG00000115884,ENSG00000064989,ENSG00000132855,ENSG00000144891,ENSG00000153234,ENSG00000170989,ENSG00000130812,ENSG00000166148,ENSG00000162512,ENSG00000125510,ENSG00000118257,ENSG00000066468,ENSG00000175745,ENSG00000137070,ENSG00000122756,ENSG00000117400,ENSG00000112486,ENSG00000196083,ENSG00000168685
TGCT	ENSG00000215808	LINC01139	Antigen Processing and Presentation	0.00247525	0.0159176	-0.471339	-0.99505	45	ENSG00000100519,ENSG00000163636,ENSG00000092010,ENSG00000158869,ENSG00000170606,ENSG00000136813,ENSG00000231925,ENSG00000130706,ENSG00000095261,ENSG00000234745,ENSG00000204516,ENSG00000196126,ENSG00000127022,ENSG00000175166,ENSG00000159352,ENSG00000064490,ENSG00000204264,ENSG00000204632,ENSG00000100911,ENSG00000204388,ENSG00000204389,ENSG00000179218,ENSG00000204592,ENSG00000111981,ENSG00000131015,ENSG00000161057,ENSG00000158473,ENSG00000204525,ENSG00000044574,ENSG00000206503,ENSG00000162191,ENSG00000173110,ENSG00000104856,ENSG00000126803,ENSG00000013275,ENSG00000066136,ENSG00000103035,ENSG00000100991,ENSG00000101843,ENSG00000101000,ENSG00000087191,ENSG00000108671,ENSG00000185627,ENSG00000108344,ENSG00000165916
TGCT	ENSG00000215808	LINC01139	TGFb Family Member	0.00221239	0.0159176	-0.672939	-0.995575	9	ENSG00000123999,ENSG00000163083,ENSG00000116985,ENSG00000139269,ENSG00000130513,ENSG00000243709,ENSG00000143768,ENSG00000184344,ENSG00000156574
TGCT	ENSG00000221949	LINC01465	Antigen Processing and Presentation	0.00211864	0.0305206	-0.546687	-0.995763	38	ENSG00000109971,ENSG00000134545,ENSG00000165916,ENSG00000173110,ENSG00000153563,ENSG00000044574,ENSG00000185627,ENSG00000185615,ENSG00000111537,ENSG00000163636,ENSG00000115233,ENSG00000168394,ENSG00000100764,ENSG00000175166,ENSG00000080824,ENSG00000100519,ENSG00000159352,ENSG00000132842,ENSG00000204388,ENSG00000087191,ENSG00000130706,ENSG00000127022,ENSG00000100991,ENSG00000170606,ENSG00000096384,ENSG00000173692,ENSG00000131467,ENSG00000161057,ENSG00000158473,ENSG00000204516,ENSG00000111981,ENSG00000108344,ENSG00000099341,ENSG00000108671,ENSG00000131015,ENSG00000013275,ENSG00000101000,ENSG00000136813
TGCT	ENSG00000221990	EXOC3-AS1	Cytokines	0.00152439	0.0126771	0.467655	0.996951	137	ENSG00000173511,ENSG00000175505,ENSG00000140931,ENSG00000012171,ENSG00000197956,ENSG00000134259,ENSG00000172458,ENSG00000150281,ENSG00000006210,ENSG00000168056,ENSG00000049130,ENSG00000148356,ENSG00000105472,ENSG00000110492,ENSG00000168487,ENSG00000134853,ENSG00000082684,ENSG00000159167,ENSG00000105894,ENSG00000125845,ENSG00000164283,ENSG00000170381,ENSG00000090534,ENSG00000163083,ENSG00000171388,ENSG00000177548,ENSG00000136999,ENSG00000049323,ENSG00000167244,ENSG00000239697,ENSG00000114279,ENSG00000078401,ENSG00000143321,ENSG00000150630,ENSG00000145431,ENSG00000183844,ENSG00000101384,ENSG00000197696,ENSG00000001617,ENSG00000125378,ENSG00000119630,ENSG00000142871,ENSG00000139269,ENSG00000117586,ENSG00000112715,ENSG00000118523,ENSG00000081041,ENSG00000125650,ENSG00000075223,ENSG00000143869,ENSG00000140961,ENSG00000171119,ENSG00000143768,ENSG00000185652,ENSG00000198643,ENSG00000153993,ENSG00000128342,ENSG00000217555,ENSG00000113721,ENSG00000112175,ENSG00000113070,ENSG00000130513,ENSG00000158815,ENSG00000120937,ENSG00000157368,ENSG00000101144,ENSG00000019991,ENSG00000102962,ENSG00000135744,ENSG00000116985,ENSG00000119699,ENSG00000127129,ENSG00000170293,ENSG00000170962,ENSG00000185033,ENSG00000148926,ENSG00000163739,ENSG00000112902,ENSG00000197461,ENSG00000153551,ENSG00000124205,ENSG00000107984,ENSG00000276409,ENSG00000113739,ENSG00000145147,ENSG00000125730,ENSG00000070193,ENSG00000135414,ENSG00000092969,ENSG00000163273,ENSG00000161055,ENSG00000266524,ENSG00000104899,ENSG00000172232,ENSG00000131142,ENSG00000090006,ENSG00000166923,ENSG00000241563,ENSG00000122641,ENSG00000170917,ENSG00000123999,ENSG00000180875,ENSG00000084652,ENSG00000127743,ENSG00000106809,ENSG00000181374,ENSG00000130427,ENSG00000138685,ENSG00000069482,ENSG00000108691,ENSG00000122585,ENSG00000145824,ENSG00000113578,ENSG00000243709,ENSG00000145777,ENSG00000106804,ENSG00000187094,ENSG00000160404,ENSG00000152785,ENSG00000184371,ENSG00000102970,ENSG00000118785,ENSG00000147437,ENSG00000133636,ENSG00000163235,ENSG00000124479,ENSG00000121351,ENSG00000128564,ENSG00000006128,ENSG00000115138,ENSG00000168621,ENSG00000128165,ENSG00000225950,ENSG00000173432,ENSG00000241186,ENSG00000188729,ENSG00000120659
TGCT	ENSG00000221990	EXOC3-AS1	TCR signaling Pathway	0.00223714	0.0126771	-0.499373	-0.995526	36	ENSG00000152256,ENSG00000115904,ENSG00000102245,ENSG00000213658,ENSG00000006062,ENSG00000065675,ENSG00000107968,ENSG00000232810,ENSG00000221823,ENSG00000072736,ENSG00000114423,ENSG00000188389,ENSG00000104825,ENSG00000160293,ENSG00000153563,ENSG00000141968,ENSG00000163599,ENSG00000163600,ENSG00000198821,ENSG00000120910,ENSG00000172175,ENSG00000198851,ENSG00000136634,ENSG00000117461,ENSG00000160654,ENSG00000111537,ENSG00000158092,ENSG00000178562,ENSG00000043462,ENSG00000110395,ENSG00000105851,ENSG00000113263,ENSG00000213341,ENSG00000171608,ENSG00000081237,ENSG00000135605
TGCT	ENSG00000221990	EXOC3-AS1	TGFb Family Member	0.00187617	0.0126771	0.706311	0.996248	20	ENSG00000168487,ENSG00000125845,ENSG00000163083,ENSG00000125378,ENSG00000139269,ENSG00000143869,ENSG00000143768,ENSG00000112175,ENSG00000130513,ENSG00000101144,ENSG00000116985,ENSG00000119699,ENSG00000135414,ENSG00000092969,ENSG00000266524,ENSG00000122641,ENSG00000123999,ENSG00000243709,ENSG00000152785,ENSG00000168621
TGCT	ENSG00000222041	CYTOR	Cytokines	0.00220751	0.0375276	0.473207	0.995585	101	ENSG00000113739,ENSG00000128564,ENSG00000110944,ENSG00000197461,ENSG00000125657,ENSG00000128342,ENSG00000130513,ENSG00000108691,ENSG00000069482,ENSG00000125726,ENSG00000157368,ENSG00000197696,ENSG00000139269,ENSG00000138685,ENSG00000185033,ENSG00000197956,ENSG00000164136,ENSG00000184344,ENSG00000115138,ENSG00000130427,ENSG00000156574,ENSG00000243709,ENSG00000128165,ENSG00000095752,ENSG00000143768,ENSG00000142871,ENSG00000241186,ENSG00000167775,ENSG00000164283,ENSG00000241563,ENSG00000110492,ENSG00000105220,ENSG00000107831,ENSG00000148926,ENSG00000118785,ENSG00000153551,ENSG00000119630,ENSG00000012171,ENSG00000092421,ENSG00000140961,ENSG00000171388,ENSG00000102962,ENSG00000158815,ENSG00000113070,ENSG00000136689,ENSG00000075388,ENSG00000140931,ENSG00000159167,ENSG00000163083,ENSG00000120937,ENSG00000084652,ENSG00000163273,ENSG00000081041,ENSG00000136999,ENSG00000105835,ENSG00000145777,ENSG00000099985,ENSG00000101384,ENSG00000173511,ENSG00000006606,ENSG00000120659,ENSG00000161921,ENSG00000145040,ENSG00000151882,ENSG00000175505,ENSG00000176697,ENSG00000108688,ENSG00000170893,ENSG00000126524,ENSG00000122861,ENSG00000114279,ENSG00000187094,ENSG00000008517,ENSG00000108700,ENSG00000006210,ENSG00000172458,ENSG00000183844,ENSG00000134259,ENSG00000162344,ENSG00000150630,ENSG00000118523,ENSG00000184995,ENSG00000112715,ENSG00000105472,ENSG00000006128,ENSG00000177548,ENSG00000163739,ENSG00000169385,ENSG00000167244,ENSG00000125378,ENSG00000181374,ENSG00000240972,ENSG00000105697,ENSG00000101144,ENSG00000125845,ENSG00000123999,ENSG00000049130,ENSG00000130755,ENSG00000096395,ENSG00000160404,ENSG00000112175
TGCT	ENSG00000223546	LINC00630	Chemokines	0.00163399	0.00965361	0.471455	0.996732	31	ENSG00000138685,ENSG00000185033,ENSG00000092421,ENSG00000012171,ENSG00000041982,ENSG00000170381,ENSG00000107562,ENSG00000006210,ENSG00000082684,ENSG00000142871,ENSG00000108688,ENSG00000075223,ENSG00000075213,ENSG00000168758,ENSG00000145147,ENSG00000163735,ENSG00000163734,ENSG00000151882,ENSG00000161921,ENSG00000124205,ENSG00000010319,ENSG00000001617,ENSG00000108691,ENSG00000124875,ENSG00000187122,ENSG00000102962,ENSG00000070193,ENSG00000163739,ENSG00000138623,ENSG00000078401,ENSG00000081041
TGCT	ENSG00000223546	LINC00630	Cytokines	0.00138122	0.00965361	0.41814	0.997238	123	ENSG00000138685,ENSG00000113739,ENSG00000197461,ENSG00000128342,ENSG00000185033,ENSG00000092421,ENSG00000118785,ENSG00000101384,ENSG00000159167,ENSG00000122641,ENSG00000143768,ENSG00000241186,ENSG00000130513,ENSG00000164283,ENSG00000112175,ENSG00000049130,ENSG00000069482,ENSG00000118972,ENSG00000019991,ENSG00000176697,ENSG00000158815,ENSG00000136999,ENSG00000012171,ENSG00000125378,ENSG00000243709,ENSG00000139269,ENSG00000172458,ENSG00000171388,ENSG00000075388,ENSG00000049323,ENSG00000105835,ENSG00000084652,ENSG00000112715,ENSG00000101144,ENSG00000167244,ENSG00000041982,ENSG00000110492,ENSG00000175505,ENSG00000143869,ENSG00000107831,ENSG00000128564,ENSG00000113721,ENSG00000164761,ENSG00000170381,ENSG00000171951,ENSG00000107562,ENSG00000166923,ENSG00000145040,ENSG00000107984,ENSG00000168487,ENSG00000134853,ENSG00000006210,ENSG00000082684,ENSG00000128165,ENSG00000120659,ENSG00000142871,ENSG00000108688,ENSG00000110944,ENSG00000075223,ENSG00000118523,ENSG00000075213,ENSG00000105894,ENSG00000114279,ENSG00000125845,ENSG00000168758,ENSG00000145147,ENSG00000006128,ENSG00000183844,ENSG00000163735,ENSG00000184344,ENSG00000163734,ENSG00000196937,ENSG00000151882,ENSG00000150630,ENSG00000133636,ENSG00000115138,ENSG00000120937,ENSG00000161955,ENSG00000156574,ENSG00000092969,ENSG00000170293,ENSG00000119699,ENSG00000163235,ENSG00000161921,ENSG00000124205,ENSG00000106809,ENSG00000113070,ENSG00000162344,ENSG00000010319,ENSG00000135744,ENSG00000113578,ENSG00000157368,ENSG00000119630,ENSG00000163273,ENSG00000001617,ENSG00000090534,ENSG00000108691,ENSG00000145431,ENSG00000168056,ENSG00000197696,ENSG00000109321,ENSG00000124875,ENSG00000187122,ENSG00000134259,ENSG00000138798,ENSG00000102962,ENSG00000168621,ENSG00000175189,ENSG00000181634,ENSG00000185652,ENSG00000070193,ENSG00000163739,ENSG00000136487,ENSG00000140931,ENSG00000140285,ENSG00000187094,ENSG00000136689,ENSG00000170893,ENSG00000266524,ENSG00000130427,ENSG00000105472,ENSG00000138623,ENSG00000117586
TGCT	ENSG00000223546	LINC00630	TGFb Family Member	0.00170358	0.00965361	0.664739	0.996593	19	ENSG00000122641,ENSG00000143768,ENSG00000130513,ENSG00000112175,ENSG00000125378,ENSG00000243709,ENSG00000139269,ENSG00000101144,ENSG00000143869,ENSG00000168487,ENSG00000125845,ENSG00000184344,ENSG00000156574,ENSG00000092969,ENSG00000119699,ENSG00000168621,ENSG00000175189,ENSG00000266524,ENSG00000135414
TGCT	ENSG00000223631	LINC01120	TCR signaling Pathway	0.00166389	0.0113333	0.534027	0.996672	30	ENSG00000188389,ENSG00000167286,ENSG00000115085,ENSG00000198851,ENSG00000172116,ENSG00000153563,ENSG00000198821,ENSG00000105647,ENSG00000111537,ENSG00000160654,ENSG00000100351,ENSG00000120910,ENSG00000171608,ENSG00000141968,ENSG00000071051,ENSG00000107968,ENSG00000113263,ENSG00000043462,ENSG00000163599,ENSG00000114423,ENSG00000163600,ENSG00000104825,ENSG00000117461,ENSG00000213658,ENSG00000065675,ENSG00000105851,ENSG00000136634,ENSG00000178562,ENSG00000232810,ENSG00000081237
TGCT	ENSG00000223631	LINC01120	TGFb Family Member	0.00229885	0.0113333	-0.665231	-0.995402	18	ENSG00000168621,ENSG00000143768,ENSG00000243709,ENSG00000175189,ENSG00000116985,ENSG00000112175,ENSG00000266524,ENSG00000139269,ENSG00000092969,ENSG00000125845,ENSG00000163083,ENSG00000125378,ENSG00000119699,ENSG00000143869,ENSG00000101144,ENSG00000168487,ENSG00000122641,ENSG00000130513
TGCT	ENSG00000223685	LINC00571	Cytokine Receptors	0.00138122	0.0234807	0.454573	0.997238	95	ENSG00000196482,ENSG00000113580,ENSG00000113594,ENSG00000121989,ENSG00000139292,ENSG00000069667,ENSG00000163513,ENSG00000115884,ENSG00000112964,ENSG00000185551,ENSG00000146648,ENSG00000186951,ENSG00000131724,ENSG00000150938,ENSG00000151090,ENSG00000169855,ENSG00000143171,ENSG00000197081,ENSG00000115594,ENSG00000127863,ENSG00000151623,ENSG00000080293,ENSG00000099250,ENSG00000131910,ENSG00000136160,ENSG00000077092,ENSG00000186350,ENSG00000113389,ENSG00000118257,ENSG00000162512,ENSG00000144891,ENSG00000116678,ENSG00000151617,ENSG00000175745,ENSG00000076356,ENSG00000131759,ENSG00000196083,ENSG00000050628,ENSG00000141655,ENSG00000126351,ENSG00000138696,ENSG00000164050,ENSG00000185008,ENSG00000056736,ENSG00000128052,ENSG00000205213,ENSG00000114554,ENSG00000221866,ENSG00000113494,ENSG00000177463,ENSG00000168329,ENSG00000102755,ENSG00000267534,ENSG00000091831,ENSG00000154188,ENSG00000204217,ENSG00000144230,ENSG00000153234,ENSG00000243646,ENSG00000101076,ENSG00000168229,ENSG00000125384,ENSG00000115604,ENSG00000012504,ENSG00000117400,ENSG00000064989,ENSG00000130827,ENSG00000142166,ENSG00000069702,ENSG00000146072,ENSG00000121966,ENSG00000106018,ENSG00000067182,ENSG00000180616,ENSG00000198049,ENSG00000137070,ENSG00000065325,ENSG00000115353,ENSG00000163701,ENSG00000184451,ENSG00000173198,ENSG00000132855,ENSG00000172819,ENSG00000170989,ENSG00000186038,ENSG00000136040,ENSG00000115602,ENSG00000169418,ENSG00000120156,ENSG00000144852,ENSG00000091181,ENSG00000159110,ENSG00000163702,ENSG00000122420,ENSG00000136859
TGCT	ENSG00000223749	MIR503HG	Cytokines	0.00112108	0.00900901	0.502966	0.997758	138	ENSG00000012171,ENSG00000172458,ENSG00000168487,ENSG00000134259,ENSG00000134853,ENSG00000175505,ENSG00000167244,ENSG00000168056,ENSG00000142871,ENSG00000136999,ENSG00000049130,ENSG00000105894,ENSG00000163083,ENSG00000140931,ENSG00000049323,ENSG00000159167,ENSG00000171388,ENSG00000197956,ENSG00000006210,ENSG00000164283,ENSG00000150630,ENSG00000173511,ENSG00000078401,ENSG00000101384,ENSG00000113721,ENSG00000110492,ENSG00000125378,ENSG00000183844,ENSG00000143869,ENSG00000128342,ENSG00000082684,ENSG00000019991,ENSG00000112715,ENSG00000001617,ENSG00000105472,ENSG00000081041,ENSG00000075223,ENSG00000119630,ENSG00000150281,ENSG00000118523,ENSG00000145431,ENSG00000122641,ENSG00000125845,ENSG00000185652,ENSG00000130513,ENSG00000090534,ENSG00000119699,ENSG00000145147,ENSG00000106809,ENSG00000114279,ENSG00000113070,ENSG00000153993,ENSG00000112175,ENSG00000139269,ENSG00000166923,ENSG00000113739,ENSG00000163739,ENSG00000138685,ENSG00000092969,ENSG00000117586,ENSG00000108691,ENSG00000170381,ENSG00000170962,ENSG00000090006,ENSG00000197461,ENSG00000101144,ENSG00000197696,ENSG00000185033,ENSG00000143768,ENSG00000135744,ENSG00000239697,ENSG00000157368,ENSG00000171951,ENSG00000148926,ENSG00000170293,ENSG00000169385,ENSG00000006128,ENSG00000147437,ENSG00000123999,ENSG00000127743,ENSG00000125650,ENSG00000104213,ENSG00000158815,ENSG00000140961,ENSG00000124205,ENSG00000180875,ENSG00000084652,ENSG00000120937,ENSG00000075213,ENSG00000148356,ENSG00000266524,ENSG00000125730,ENSG00000112902,ENSG00000041982,ENSG00000107984,ENSG00000127129,ENSG00000010319,ENSG00000177548,ENSG00000276409,ENSG00000163734,ENSG00000146469,ENSG00000143321,ENSG00000118785,ENSG00000133636,ENSG00000184995,ENSG00000241563,ENSG00000107562,ENSG00000116985,ENSG00000163735,ENSG00000187122,ENSG00000161055,ENSG00000113578,ENSG00000187094,ENSG00000171119,ENSG00000104899,ENSG00000069482,ENSG00000153551,ENSG00000138379,ENSG00000152785,ENSG00000145040,ENSG00000172232,ENSG00000108688,ENSG00000241186,ENSG00000198643,ENSG00000128564,ENSG00000120659,ENSG00000184371,ENSG00000124882,ENSG00000102962,ENSG00000163273,ENSG00000181374,ENSG00000163235,ENSG00000100604,ENSG00000109321,ENSG00000135414,ENSG00000095752,ENSG00000124479,ENSG00000243709
TGCT	ENSG00000223749	MIR503HG	Cytokine Receptors	0.0011534	0.00900901	0.431472	0.997693	79	ENSG00000169418,ENSG00000175745,ENSG00000066056,ENSG00000154134,ENSG00000198753,ENSG00000136859,ENSG00000163702,ENSG00000111321,ENSG00000067182,ENSG00000006327,ENSG00000120889,ENSG00000112964,ENSG00000267534,ENSG00000137070,ENSG00000173530,ENSG00000130827,ENSG00000170989,ENSG00000064300,ENSG00000185551,ENSG00000128052,ENSG00000144891,ENSG00000105976,ENSG00000139567,ENSG00000151617,ENSG00000118257,ENSG00000102755,ENSG00000099250,ENSG00000106991,ENSG00000134817,ENSG00000186350,ENSG00000164040,ENSG00000131759,ENSG00000151090,ENSG00000136160,ENSG00000164050,ENSG00000180616,ENSG00000131724,ENSG00000115353,ENSG00000056736,ENSG00000204231,ENSG00000037280,ENSG00000144730,ENSG00000101076,ENSG00000184451,ENSG00000221866,ENSG00000159128,ENSG00000064989,ENSG00000115884,ENSG00000163701,ENSG00000116678,ENSG00000205213,ENSG00000126895,ENSG00000113389,ENSG00000196576,ENSG00000114812,ENSG00000135409,ENSG00000172819,ENSG00000144852,ENSG00000146648,ENSG00000173535,ENSG00000164749,ENSG00000077782,ENSG00000004399,ENSG00000171105,ENSG00000016402,ENSG00000162512,ENSG00000107779,ENSG00000160801,ENSG00000163513,ENSG00000141655,ENSG00000139874,ENSG00000122420,ENSG00000115594,ENSG00000065325,ENSG00000130812,ENSG00000050628,ENSG00000116194,ENSG00000101280,ENSG00000196083
TGCT	ENSG00000223749	MIR503HG	TGFb Family Member	0.00158983	0.00900901	0.717483	0.99682	19	ENSG00000168487,ENSG00000163083,ENSG00000125378,ENSG00000143869,ENSG00000122641,ENSG00000125845,ENSG00000130513,ENSG00000119699,ENSG00000112175,ENSG00000139269,ENSG00000092969,ENSG00000101144,ENSG00000143768,ENSG00000123999,ENSG00000266524,ENSG00000116985,ENSG00000152785,ENSG00000135414,ENSG00000243709
TGCT	ENSG00000223768	LINC00205	Cytokines	0.00126103	0.00973654	0.390091	0.997478	105	ENSG00000106804,ENSG00000125845,ENSG00000090534,ENSG00000082684,ENSG00000112715,ENSG00000225950,ENSG00000183844,ENSG00000143869,ENSG00000049130,ENSG00000153993,ENSG00000163794,ENSG00000175505,ENSG00000101144,ENSG00000117586,ENSG00000137872,ENSG00000134259,ENSG00000150281,ENSG00000100311,ENSG00000125378,ENSG00000112175,ENSG00000112902,ENSG00000078401,ENSG00000001617,ENSG00000134853,ENSG00000168056,ENSG00000145431,ENSG00000042832,ENSG00000181634,ENSG00000113721,ENSG00000170962,ENSG00000153162,ENSG00000101384,ENSG00000164283,ENSG00000081041,ENSG00000168487,ENSG00000163739,ENSG00000159167,ENSG00000012171,ENSG00000119630,ENSG00000104899,ENSG00000140931,ENSG00000143434,ENSG00000049323,ENSG00000275718,ENSG00000172458,ENSG00000158815,ENSG00000173511,ENSG00000107984,ENSG00000145147,ENSG00000019991,ENSG00000105894,ENSG00000135744,ENSG00000241563,ENSG00000041982,ENSG00000163734,ENSG00000124882,ENSG00000157168,ENSG00000153551,ENSG00000168621,ENSG00000127129,ENSG00000078579,ENSG00000090006,ENSG00000139269,ENSG00000184371,ENSG00000122641,ENSG00000170293,ENSG00000092969,ENSG00000006210,ENSG00000148926,ENSG00000125787,ENSG00000124205,ENSG00000239697,ENSG00000185652,ENSG00000105472,ENSG00000075223,ENSG00000177548,ENSG00000131142,ENSG00000197956,ENSG00000178522,ENSG00000116985,ENSG00000150630,ENSG00000163083,ENSG00000167244,ENSG00000106809,ENSG00000184995,ENSG00000148356,ENSG00000196937,ENSG00000123999,ENSG00000133636,ENSG00000156466,ENSG00000138798,ENSG00000143321,ENSG00000163235,ENSG00000010319,ENSG00000171388,ENSG00000075213,ENSG00000115009,ENSG00000180875,ENSG00000107831,ENSG00000152785,ENSG00000120659,ENSG00000142871,ENSG00000164761,ENSG00000114279,ENSG00000166091
TGCT	ENSG00000223768	LINC00205	Cytokine Receptors	0.0013245	0.00973654	0.425453	0.997351	87	ENSG00000162512,ENSG00000115884,ENSG00000186350,ENSG00000056736,ENSG00000118257,ENSG00000213903,ENSG00000099250,ENSG00000121989,ENSG00000102755,ENSG00000130827,ENSG00000137070,ENSG00000159128,ENSG00000151617,ENSG00000142166,ENSG00000164050,ENSG00000173530,ENSG00000136160,ENSG00000168229,ENSG00000154134,ENSG00000121966,ENSG00000114812,ENSG00000114554,ENSG00000180616,ENSG00000185551,ENSG00000144891,ENSG00000131759,ENSG00000175745,ENSG00000106018,ENSG00000184451,ENSG00000112964,ENSG00000113594,ENSG00000164040,ENSG00000243646,ENSG00000131724,ENSG00000144852,ENSG00000163701,ENSG00000122756,ENSG00000116678,ENSG00000077092,ENSG00000163702,ENSG00000125510,ENSG00000076356,ENSG00000010310,ENSG00000144730,ENSG00000127863,ENSG00000187266,ENSG00000170989,ENSG00000006016,ENSG00000172819,ENSG00000139567,ENSG00000120889,ENSG00000101076,ENSG00000115353,ENSG00000115604,ENSG00000135409,ENSG00000186951,ENSG00000141655,ENSG00000065325,ENSG00000139292,ENSG00000151090,ENSG00000131910,ENSG00000169855,ENSG00000066056,ENSG00000130812,ENSG00000204231,ENSG00000169418,ENSG00000204217,ENSG00000105976,ENSG00000109163,ENSG00000113580,ENSG00000166148,ENSG00000128052,ENSG00000134817,ENSG00000125384,ENSG00000080293,ENSG00000127418,ENSG00000146648,ENSG00000132855,ENSG00000138696,ENSG00000091181,ENSG00000064989,ENSG00000154188,ENSG00000106113,ENSG00000119535,ENSG00000106128,ENSG00000104689,ENSG00000069667
TGCT	ENSG00000223768	LINC00205	TGFb Family Member	0.00171821	0.00973654	0.681994	0.996564	16	ENSG00000125845,ENSG00000143869,ENSG00000101144,ENSG00000125378,ENSG00000112175,ENSG00000153162,ENSG00000168487,ENSG00000168621,ENSG00000139269,ENSG00000122641,ENSG00000092969,ENSG00000116985,ENSG00000163083,ENSG00000123999,ENSG00000156466,ENSG00000152785
TGCT	ENSG00000224020	MIR181A2HG	Cytokines	0.00125786	0.00924415	0.444047	0.997484	147	ENSG00000012171,ENSG00000119630,ENSG00000168056,ENSG00000175505,ENSG00000125845,ENSG00000049130,ENSG00000006210,ENSG00000122641,ENSG00000168487,ENSG00000171388,ENSG00000101384,ENSG00000134259,ENSG00000134853,ENSG00000164283,ENSG00000159167,ENSG00000110492,ENSG00000183844,ENSG00000142871,ENSG00000113721,ENSG00000140931,ENSG00000049323,ENSG00000173511,ENSG00000170381,ENSG00000167244,ENSG00000105472,ENSG00000185652,ENSG00000075223,ENSG00000105894,ENSG00000001617,ENSG00000090006,ENSG00000172458,ENSG00000136999,ENSG00000082684,ENSG00000198643,ENSG00000119699,ENSG00000118523,ENSG00000143869,ENSG00000163083,ENSG00000101144,ENSG00000112715,ENSG00000145431,ENSG00000135744,ENSG00000150630,ENSG00000266524,ENSG00000166923,ENSG00000090534,ENSG00000197696,ENSG00000019991,ENSG00000078401,ENSG00000150281,ENSG00000170962,ENSG00000125378,ENSG00000075213,ENSG00000145040,ENSG00000197956,ENSG00000112902,ENSG00000145147,ENSG00000148356,ENSG00000092969,ENSG00000130513,ENSG00000177548,ENSG00000184995,ENSG00000127743,ENSG00000158815,ENSG00000153993,ENSG00000112175,ENSG00000125650,ENSG00000143768,ENSG00000107984,ENSG00000113070,ENSG00000127129,ENSG00000124205,ENSG00000163273,ENSG00000185033,ENSG00000041982,ENSG00000092009,ENSG00000239697,ENSG00000131142,ENSG00000197461,ENSG00000113578,ENSG00000135414,ENSG00000143321,ENSG00000138685,ENSG00000117586,ENSG00000140961,ENSG00000116985,ENSG00000171119,ENSG00000128342,ENSG00000114279,ENSG00000148926,ENSG00000113739,ENSG00000146469,ENSG00000139269,ENSG00000168621,ENSG00000120937,ENSG00000152785,ENSG00000170293,ENSG00000081041,ENSG00000106809,ENSG00000275152,ENSG00000241563,ENSG00000184371,ENSG00000163235,ENSG00000225950,ENSG00000163739,ENSG00000084652,ENSG00000070193,ENSG00000196937,ENSG00000106804,ENSG00000133636,ENSG00000173432,ENSG00000170893,ENSG00000180875,ENSG00000276409,ENSG00000010319,ENSG00000157368,ENSG00000115009,ENSG00000108691,ENSG00000121858,ENSG00000107562,ENSG00000176697,ENSG00000078579,ENSG00000123999,ENSG00000124875,ENSG00000095752,ENSG00000275718,ENSG00000161955,ENSG00000105329,ENSG00000121351,ENSG00000217555,ENSG00000104918,ENSG00000118785,ENSG00000102962,ENSG00000187122,ENSG00000125730,ENSG00000159723,ENSG00000181634,ENSG00000104213,ENSG00000161055,ENSG00000122585,ENSG00000163735,ENSG00000243709,ENSG00000137872,ENSG00000170917,ENSG00000188729,ENSG00000107831,ENSG00000100311
TGCT	ENSG00000224020	MIR181A2HG	Cytokine Receptors	0.00130039	0.00924415	0.396155	0.997399	85	ENSG00000267534,ENSG00000163702,ENSG00000111321,ENSG00000169418,ENSG00000101280,ENSG00000175745,ENSG00000137070,ENSG00000066056,ENSG00000134817,ENSG00000154134,ENSG00000184451,ENSG00000115884,ENSG00000204231,ENSG00000131759,ENSG00000151090,ENSG00000067182,ENSG00000136859,ENSG00000128052,ENSG00000118257,ENSG00000112964,ENSG00000186350,ENSG00000151617,ENSG00000164050,ENSG00000006327,ENSG00000185551,ENSG00000136160,ENSG00000170989,ENSG00000120889,ENSG00000099250,ENSG00000139567,ENSG00000050628,ENSG00000163701,ENSG00000106991,ENSG00000004399,ENSG00000173530,ENSG00000115353,ENSG00000130827,ENSG00000102755,ENSG00000198753,ENSG00000196083,ENSG00000196576,ENSG00000064989,ENSG00000180616,ENSG00000144891,ENSG00000105976,ENSG00000130812,ENSG00000064300,ENSG00000171105,ENSG00000114554,ENSG00000113389,ENSG00000114812,ENSG00000131724,ENSG00000056736,ENSG00000126351,ENSG00000172819,ENSG00000146648,ENSG00000112164,ENSG00000164040,ENSG00000016402,ENSG00000124145,ENSG00000135409,ENSG00000144730,ENSG00000221866,ENSG00000160801,ENSG00000122756,ENSG00000205213,ENSG00000115598,ENSG00000159128,ENSG00000069702,ENSG00000121989,ENSG00000163513,ENSG00000077782,ENSG00000139292,ENSG00000106018,ENSG00000126895,ENSG00000169855,ENSG00000101076,ENSG00000173535,ENSG00000037280,ENSG00000142166,ENSG00000162512,ENSG00000091181,ENSG00000116678,ENSG00000186951,ENSG00000185291
TGCT	ENSG00000224020	MIR181A2HG	TGFb Family Member	0.00163132	0.00924415	0.714737	0.996737	18	ENSG00000125845,ENSG00000122641,ENSG00000168487,ENSG00000119699,ENSG00000143869,ENSG00000163083,ENSG00000101144,ENSG00000266524,ENSG00000125378,ENSG00000092969,ENSG00000130513,ENSG00000112175,ENSG00000143768,ENSG00000135414,ENSG00000116985,ENSG00000139269,ENSG00000168621,ENSG00000152785
TGCT	ENSG00000224032	EPB41L4A-AS1	Antigen Processing and Presentation	0.00144928	0.0145299	0.537231	0.997101	48	ENSG00000087191,ENSG00000100911,ENSG00000162191,ENSG00000206503,ENSG00000165916,ENSG00000173110,ENSG00000204642,ENSG00000159352,ENSG00000204592,ENSG00000185627,ENSG00000064490,ENSG00000204388,ENSG00000092010,ENSG00000204264,ENSG00000204389,ENSG00000158473,ENSG00000234745,ENSG00000170606,ENSG00000130706,ENSG00000099341,ENSG00000226979,ENSG00000161057,ENSG00000166710,ENSG00000066136,ENSG00000216490,ENSG00000013275,ENSG00000203722,ENSG00000101000,ENSG00000126803,ENSG00000100519,ENSG00000204267,ENSG00000204257,ENSG00000231925,ENSG00000204525,ENSG00000185615,ENSG00000108344,ENSG00000204516,ENSG00000136813,ENSG00000103035,ENSG00000104856,ENSG00000196126,ENSG00000019582,ENSG00000101843,ENSG00000158869,ENSG00000115233,ENSG00000080824,ENSG00000095261,ENSG00000241106
TGCT	ENSG00000224032	EPB41L4A-AS1	TGFb Family Member Receptor	0.00212314	0.0145299	-0.750337	-0.995754	7	ENSG00000138696,ENSG00000106799,ENSG00000123612,ENSG00000114739,ENSG00000163513,ENSG00000121989,ENSG00000204217
TGCT	ENSG00000224116	INHBA-AS1	Cytokines	0.00229095	0.0129821	0.358332	0.995418	125	ENSG00000145147,ENSG00000075223,ENSG00000145431,ENSG00000092969,ENSG00000152785,ENSG00000170962,ENSG00000122641,ENSG00000118523,ENSG00000049323,ENSG00000112902,ENSG00000078401,ENSG00000106809,ENSG00000113721,ENSG00000153993,ENSG00000168056,ENSG00000134853,ENSG00000109321,ENSG00000089505,ENSG00000156466,ENSG00000136999,ENSG00000172458,ENSG00000119699,ENSG00000090006,ENSG00000167244,ENSG00000168487,ENSG00000119681,ENSG00000142871,ENSG00000143869,ENSG00000049130,ENSG00000105894,ENSG00000070193,ENSG00000163235,ENSG00000134259,ENSG00000124875,ENSG00000133636,ENSG00000019991,ENSG00000101384,ENSG00000006210,ENSG00000135744,ENSG00000171951,ENSG00000124882,ENSG00000125378,ENSG00000101144,ENSG00000102466,ENSG00000124205,ENSG00000175505,ENSG00000116985,ENSG00000266524,ENSG00000012171,ENSG00000133116,ENSG00000164761,ENSG00000124479,ENSG00000082684,ENSG00000001617,ENSG00000150281,ENSG00000125730,ENSG00000163734,ENSG00000138379,ENSG00000163735,ENSG00000168621,ENSG00000104213,ENSG00000188729,ENSG00000166091,ENSG00000196937,ENSG00000171819,ENSG00000075213,ENSG00000161955,ENSG00000146469,ENSG00000041982,ENSG00000118972,ENSG00000127129,ENSG00000104432,ENSG00000166923,ENSG00000140285,ENSG00000161055,ENSG00000125845,ENSG00000159167,ENSG00000183844,ENSG00000174808,ENSG00000137872,ENSG00000150630,ENSG00000185652,ENSG00000122585,ENSG00000138798,ENSG00000113070,ENSG00000112715,ENSG00000187151,ENSG00000225950,ENSG00000164283,ENSG00000113578,ENSG00000163739,ENSG00000153162,ENSG00000145824,ENSG00000183682,ENSG00000102678,ENSG00000107562,ENSG00000170917,ENSG00000118785,ENSG00000275152,ENSG00000173511,ENSG00000087494,ENSG00000180875,ENSG00000140931,ENSG00000078579,ENSG00000143125,ENSG00000163083,ENSG00000006128,ENSG00000106804,ENSG00000171388,ENSG00000105472,ENSG00000127743,ENSG00000135414,ENSG00000172156,ENSG00000029725,ENSG00000121691,ENSG00000175189,ENSG00000198643,ENSG00000112175,ENSG00000042832,ENSG00000100311,ENSG00000138685,ENSG00000170293,ENSG00000081041,ENSG00000115009,ENSG00000242689
TGCT	ENSG00000224116	INHBA-AS1	Cytokine Receptors	0.00118343	0.0129179	0.398957	0.997633	76	ENSG00000151617,ENSG00000115353,ENSG00000137070,ENSG00000185551,ENSG00000112964,ENSG00000113389,ENSG00000169855,ENSG00000121989,ENSG00000016402,ENSG00000172819,ENSG00000163513,ENSG00000150938,ENSG00000175745,ENSG00000113580,ENSG00000170989,ENSG00000099250,ENSG00000144891,ENSG00000139292,ENSG00000204217,ENSG00000126351,ENSG00000136160,ENSG00000122420,ENSG00000116194,ENSG00000198753,ENSG00000186951,ENSG00000166148,ENSG00000115594,ENSG00000146648,ENSG00000106018,ENSG00000117400,ENSG00000115884,ENSG00000131759,ENSG00000116678,ENSG00000221866,ENSG00000173530,ENSG00000151090,ENSG00000130827,ENSG00000122756,ENSG00000131724,ENSG00000118257,ENSG00000136859,ENSG00000151623,ENSG00000138696,ENSG00000154134,ENSG00000064989,ENSG00000128052,ENSG00000144230,ENSG00000139874,ENSG00000144730,ENSG00000154188,ENSG00000164050,ENSG00000080293,ENSG00000056736,ENSG00000131910,ENSG00000163702,ENSG00000066056,ENSG00000163701,ENSG00000169418,ENSG00000091831,ENSG00000184451,ENSG00000267534,ENSG00000196576,ENSG00000114812,ENSG00000126895,ENSG00000065325,ENSG00000127863,ENSG00000164749,ENSG00000114554,ENSG00000142166,ENSG00000169439,ENSG00000130812,ENSG00000102755,ENSG00000186350,ENSG00000101280,ENSG00000050628,ENSG00000197081
TGCT	ENSG00000224116	INHBA-AS1	TGFb Family Member	0.00151976	0.0129179	0.66145	0.996961	19	ENSG00000092969,ENSG00000152785,ENSG00000122641,ENSG00000156466,ENSG00000119699,ENSG00000168487,ENSG00000143869,ENSG00000125378,ENSG00000101144,ENSG00000116985,ENSG00000266524,ENSG00000168621,ENSG00000125845,ENSG00000153162,ENSG00000183682,ENSG00000163083,ENSG00000135414,ENSG00000175189,ENSG00000112175
TGCT	ENSG00000224165	DNAJC27-AS1	Cytokine Receptors	0.00149701	0.0219638	0.427486	0.997006	76	ENSG00000137070,ENSG00000131759,ENSG00000243646,ENSG00000113580,ENSG00000185551,ENSG00000204231,ENSG00000127863,ENSG00000126351,ENSG00000115884,ENSG00000151623,ENSG00000162512,ENSG00000186350,ENSG00000175745,ENSG00000121989,ENSG00000172819,ENSG00000112964,ENSG00000184451,ENSG00000146648,ENSG00000151090,ENSG00000163701,ENSG00000186951,ENSG00000077092,ENSG00000106018,ENSG00000163702,ENSG00000099250,ENSG00000267534,ENSG00000151617,ENSG00000169855,ENSG00000144891,ENSG00000185008,ENSG00000118257,ENSG00000196576,ENSG00000131724,ENSG00000130827,ENSG00000163513,ENSG00000113494,ENSG00000125510,ENSG00000169418,ENSG00000076356,ENSG00000170989,ENSG00000130812,ENSG00000164050,ENSG00000168329,ENSG00000221866,ENSG00000159958,ENSG00000056736,ENSG00000168229,ENSG00000115353,ENSG00000141655,ENSG00000114554,ENSG00000136160,ENSG00000136859,ENSG00000154134,ENSG00000126895,ENSG00000064989,ENSG00000113594,ENSG00000066056,ENSG00000138696,ENSG00000037280,ENSG00000115604,ENSG00000080293,ENSG00000159128,ENSG00000142166,ENSG00000115594,ENSG00000065325,ENSG00000113389,ENSG00000106113,ENSG00000114812,ENSG00000139292,ENSG00000171105,ENSG00000012504,ENSG00000122756,ENSG00000196482,ENSG00000116678,ENSG00000106991,ENSG00000164040
TGCT	ENSG00000224189	HAGLR	Chemokines	0.00228311	0.015274	-0.437925	-0.995434	29	ENSG00000163735,ENSG00000081041,ENSG00000124205,ENSG00000145147,ENSG00000108688,ENSG00000075213,ENSG00000070193,ENSG00000153993,ENSG00000078401,ENSG00000108691,ENSG00000163739,ENSG00000168758,ENSG00000127129,ENSG00000181374,ENSG00000112902,ENSG00000075223,ENSG00000107562,ENSG00000151882,ENSG00000041982,ENSG00000102962,ENSG00000092421,ENSG00000001617,ENSG00000142871,ENSG00000170381,ENSG00000185033,ENSG00000082684,ENSG00000006210,ENSG00000012171,ENSG00000138685
TGCT	ENSG00000224189	HAGLR	TGFb Family Member	0.00230415	0.015274	-0.688646	-0.995392	17	ENSG00000092969,ENSG00000101144,ENSG00000266524,ENSG00000156574,ENSG00000163083,ENSG00000143869,ENSG00000119699,ENSG00000135414,ENSG00000122641,ENSG00000112175,ENSG00000168487,ENSG00000125845,ENSG00000243709,ENSG00000139269,ENSG00000130513,ENSG00000125378,ENSG00000143768
TGCT	ENSG00000224259	LINC01133	Cytokines	0.00102775	0.00884495	0.457677	0.997945	135	ENSG00000106809,ENSG00000075223,ENSG00000134853,ENSG00000092969,ENSG00000134259,ENSG00000136999,ENSG00000168056,ENSG00000167244,ENSG00000170293,ENSG00000153993,ENSG00000049130,ENSG00000090534,ENSG00000019991,ENSG00000170962,ENSG00000150281,ENSG00000145147,ENSG00000112902,ENSG00000119699,ENSG00000049323,ENSG00000113721,ENSG00000172458,ENSG00000118523,ENSG00000175505,ENSG00000006210,ENSG00000112175,ENSG00000078401,ENSG00000170381,ENSG00000168487,ENSG00000104213,ENSG00000122641,ENSG00000185652,ENSG00000105894,ENSG00000145431,ENSG00000143869,ENSG00000082684,ENSG00000012171,ENSG00000125730,ENSG00000125378,ENSG00000163235,ENSG00000001617,ENSG00000114279,ENSG00000117586,ENSG00000133116,ENSG00000113578,ENSG00000164283,ENSG00000142871,ENSG00000124205,ENSG00000266524,ENSG00000171388,ENSG00000090006,ENSG00000170917,ENSG00000092009,ENSG00000101384,ENSG00000107984,ENSG00000150630,ENSG00000140285,ENSG00000159167,ENSG00000135744,ENSG00000171951,ENSG00000166923,ENSG00000128342,ENSG00000174808,ENSG00000173511,ENSG00000122585,ENSG00000188729,ENSG00000163083,ENSG00000112715,ENSG00000198643,ENSG00000105472,ENSG00000163734,ENSG00000239697,ENSG00000197956,ENSG00000140931,ENSG00000125845,ENSG00000148356,ENSG00000137872,ENSG00000164761,ENSG00000156466,ENSG00000041982,ENSG00000138379,ENSG00000183844,ENSG00000145824,ENSG00000184995,ENSG00000010319,ENSG00000196937,ENSG00000189377,ENSG00000181634,ENSG00000130513,ENSG00000100604,ENSG00000184371,ENSG00000081041,ENSG00000180875,ENSG00000042832,ENSG00000107562,ENSG00000138798,ENSG00000109321,ENSG00000124875,ENSG00000163735,ENSG00000157368,ENSG00000110492,ENSG00000125965,ENSG00000161955,ENSG00000106804,ENSG00000075213,ENSG00000089505,ENSG00000119681,ENSG00000125650,ENSG00000176697,ENSG00000145040,ENSG00000127129,ENSG00000225950,ENSG00000241186,ENSG00000006128,ENSG00000137033,ENSG00000185033,ENSG00000143321,ENSG00000166091,ENSG00000133636,ENSG00000276409,ENSG00000101144,ENSG00000138685,ENSG00000070193,ENSG00000146469,ENSG00000119630,ENSG00000197461,ENSG00000127743,ENSG00000131142,ENSG00000084652,ENSG00000163739,ENSG00000143768,ENSG00000102466,ENSG00000172156,ENSG00000153162,ENSG00000121351,ENSG00000115009
TGCT	ENSG00000224259	LINC01133	Cytokine Receptors	0.00104058	0.00884495	0.46545	0.997919	100	ENSG00000175745,ENSG00000144891,ENSG00000112964,ENSG00000151090,ENSG00000185551,ENSG00000151617,ENSG00000169418,ENSG00000128052,ENSG00000136859,ENSG00000146648,ENSG00000137070,ENSG00000221866,ENSG00000113389,ENSG00000163513,ENSG00000141655,ENSG00000115884,ENSG00000064989,ENSG00000163702,ENSG00000066056,ENSG00000067182,ENSG00000101076,ENSG00000115594,ENSG00000114812,ENSG00000170989,ENSG00000105976,ENSG00000136160,ENSG00000056736,ENSG00000116194,ENSG00000205213,ENSG00000163701,ENSG00000111321,ENSG00000130812,ENSG00000131759,ENSG00000186350,ENSG00000126351,ENSG00000172819,ENSG00000115353,ENSG00000267534,ENSG00000198753,ENSG00000099250,ENSG00000118257,ENSG00000186951,ENSG00000050628,ENSG00000154134,ENSG00000139292,ENSG00000131724,ENSG00000144852,ENSG00000106991,ENSG00000101280,ENSG00000204231,ENSG00000168329,ENSG00000196083,ENSG00000126895,ENSG00000166148,ENSG00000065325,ENSG00000016402,ENSG00000080293,ENSG00000006327,ENSG00000037280,ENSG00000132855,ENSG00000121989,ENSG00000171105,ENSG00000164050,ENSG00000169855,ENSG00000116678,ENSG00000130827,ENSG00000134817,ENSG00000115598,ENSG00000184451,ENSG00000106018,ENSG00000154188,ENSG00000139874,ENSG00000173530,ENSG00000243646,ENSG00000180616,ENSG00000144230,ENSG00000164749,ENSG00000102755,ENSG00000198049,ENSG00000122420,ENSG00000185008,ENSG00000139567,ENSG00000069702,ENSG00000113494,ENSG00000164040,ENSG00000127863,ENSG00000113580,ENSG00000004948,ENSG00000151623,ENSG00000160951,ENSG00000196576,ENSG00000077092,ENSG00000064300,ENSG00000120889,ENSG00000204217,ENSG00000113594,ENSG00000159128,ENSG00000112164,ENSG00000115604,ENSG00000162512
TGCT	ENSG00000224328	MDC1-AS1	Antigen Processing and Presentation	0.00155763	0.0121864	0.45655	0.996885	45	ENSG00000143390,ENSG00000019582,ENSG00000163131,ENSG00000010610,ENSG00000159459,ENSG00000153563,ENSG00000204287,ENSG00000158869,ENSG00000231389,ENSG00000111537,ENSG00000179583,ENSG00000196735,ENSG00000204257,ENSG00000237541,ENSG00000170606,ENSG00000179344,ENSG00000001167,ENSG00000226979,ENSG00000168394,ENSG00000095261,ENSG00000241106,ENSG00000183542,ENSG00000204252,ENSG00000242574,ENSG00000216490,ENSG00000136813,ENSG00000205810,ENSG00000223865,ENSG00000185615,ENSG00000172116,ENSG00000090339,ENSG00000096384,ENSG00000131467,ENSG00000099341,ENSG00000115233,ENSG00000158473,ENSG00000158485,ENSG00000189013,ENSG00000196126,ENSG00000133111,ENSG00000173692,ENSG00000204267,ENSG00000080824,ENSG00000100519,ENSG00000166710
TGCT	ENSG00000224328	MDC1-AS1	TCR signaling Pathway	0.00160256	0.0121864	0.470363	0.996795	36	ENSG00000043462,ENSG00000081237,ENSG00000178562,ENSG00000010610,ENSG00000100351,ENSG00000164400,ENSG00000153563,ENSG00000110395,ENSG00000135605,ENSG00000171608,ENSG00000198851,ENSG00000113263,ENSG00000111537,ENSG00000232810,ENSG00000198821,ENSG00000163599,ENSG00000104825,ENSG00000102245,ENSG00000188389,ENSG00000077264,ENSG00000213658,ENSG00000141968,ENSG00000117461,ENSG00000136634,ENSG00000113520,ENSG00000152256,ENSG00000167286,ENSG00000213341,ENSG00000160654,ENSG00000115085,ENSG00000172575,ENSG00000120910,ENSG00000163600,ENSG00000107968,ENSG00000105851,ENSG00000172116
TGCT	ENSG00000224328	MDC1-AS1	TGFb Family Member	0.00225225	0.0121864	-0.64929	-0.995495	22	ENSG00000123999,ENSG00000105329,ENSG00000266524,ENSG00000168621,ENSG00000135414,ENSG00000153162,ENSG00000130513,ENSG00000243709,ENSG00000112175,ENSG00000122641,ENSG00000116985,ENSG00000092969,ENSG00000139269,ENSG00000156466,ENSG00000119699,ENSG00000163083,ENSG00000143768,ENSG00000101144,ENSG00000168487,ENSG00000125845,ENSG00000143869,ENSG00000125378
TGCT	ENSG00000224424	PRKAR2A-AS1	Cytokines	0.00144718	0.024602	0.414672	0.997106	105	ENSG00000115138,ENSG00000110944,ENSG00000102962,ENSG00000128564,ENSG00000241563,ENSG00000164136,ENSG00000102970,ENSG00000120659,ENSG00000184344,ENSG00000197956,ENSG00000160404,ENSG00000131142,ENSG00000100604,ENSG00000177548,ENSG00000012171,ENSG00000139269,ENSG00000156574,ENSG00000123999,ENSG00000187094,ENSG00000153551,ENSG00000069482,ENSG00000197461,ENSG00000157368,ENSG00000101200,ENSG00000125726,ENSG00000248099,ENSG00000008517,ENSG00000130427,ENSG00000163515,ENSG00000081041,ENSG00000140961,ENSG00000128342,ENSG00000168081,ENSG00000113739,ENSG00000092421,ENSG00000128165,ENSG00000105697,ENSG00000243709,ENSG00000127129,ENSG00000156234,ENSG00000125657,ENSG00000185033,ENSG00000120937,ENSG00000183844,ENSG00000110492,ENSG00000197696,ENSG00000130513,ENSG00000125730,ENSG00000107831,ENSG00000151882,ENSG00000070031,ENSG00000143768,ENSG00000148356,ENSG00000145777,ENSG00000150281,ENSG00000159723,ENSG00000259384,ENSG00000167775,ENSG00000174697,ENSG00000090534,ENSG00000096395,ENSG00000006606,ENSG00000173432,ENSG00000241186,ENSG00000172156,ENSG00000090554,ENSG00000168811,ENSG00000175505,ENSG00000173511,ENSG00000170381,ENSG00000161055,ENSG00000108691,ENSG00000127743,ENSG00000107014,ENSG00000148926,ENSG00000163083,ENSG00000158815,ENSG00000150630,ENSG00000145040,ENSG00000140931,ENSG00000184995,ENSG00000143184,ENSG00000122861,ENSG00000108849,ENSG00000171388,ENSG00000143185,ENSG00000163273,ENSG00000137077,ENSG00000124479,ENSG00000130755,ENSG00000164283,ENSG00000025708,ENSG00000101144,ENSG00000113070,ENSG00000275385,ENSG00000226979,ENSG00000124391,ENSG00000163235,ENSG00000163794,ENSG00000275718,ENSG00000115386,ENSG00000142871,ENSG00000138685,ENSG00000075388,ENSG00000049247
TGCT	ENSG00000224514	LINC00620	Antigen Processing and Presentation	0.00151057	0.0128399	0.503018	0.996979	41	ENSG00000100600,ENSG00000111981,ENSG00000108671,ENSG00000108344,ENSG00000165916,ENSG00000013275,ENSG00000131015,ENSG00000161057,ENSG00000101843,ENSG00000204525,ENSG00000044574,ENSG00000185627,ENSG00000087191,ENSG00000163636,ENSG00000103035,ENSG00000205809,ENSG00000179218,ENSG00000100764,ENSG00000204632,ENSG00000101000,ENSG00000173692,ENSG00000158473,ENSG00000234745,ENSG00000175166,ENSG00000159352,ENSG00000134545,ENSG00000109971,ENSG00000104856,ENSG00000131467,ENSG00000204388,ENSG00000134539,ENSG00000130706,ENSG00000100991,ENSG00000173110,ENSG00000066136,ENSG00000115233,ENSG00000126803,ENSG00000127022,ENSG00000204592,ENSG00000204516,ENSG00000198502
TGCT	ENSG00000224514	LINC00620	Cytokines	0.00131579	0.0128399	0.386052	0.997368	109	ENSG00000115138,ENSG00000187094,ENSG00000128564,ENSG00000184344,ENSG00000241186,ENSG00000075388,ENSG00000069482,ENSG00000092421,ENSG00000110492,ENSG00000130427,ENSG00000128342,ENSG00000176697,ENSG00000156574,ENSG00000110944,ENSG00000120937,ENSG00000114279,ENSG00000197461,ENSG00000084652,ENSG00000163273,ENSG00000108700,ENSG00000113739,ENSG00000139269,ENSG00000143768,ENSG00000121351,ENSG00000156234,ENSG00000118972,ENSG00000070193,ENSG00000128165,ENSG00000196468,ENSG00000125726,ENSG00000168758,ENSG00000105835,ENSG00000167775,ENSG00000136689,ENSG00000158815,ENSG00000138685,ENSG00000157168,ENSG00000125657,ENSG00000141574,ENSG00000197272,ENSG00000143185,ENSG00000240972,ENSG00000243709,ENSG00000157368,ENSG00000107984,ENSG00000181374,ENSG00000185033,ENSG00000025708,ENSG00000275302,ENSG00000118702,ENSG00000102962,ENSG00000108691,ENSG00000170381,ENSG00000120337,ENSG00000006606,ENSG00000006210,ENSG00000163421,ENSG00000105697,ENSG00000135414,ENSG00000131142,ENSG00000096395,ENSG00000164136,ENSG00000197696,ENSG00000170893,ENSG00000117586,ENSG00000130513,ENSG00000120659,ENSG00000162344,ENSG00000275385,ENSG00000160404,ENSG00000172232,ENSG00000112175,ENSG00000006128,ENSG00000241563,ENSG00000099985,ENSG00000161055,ENSG00000133636,ENSG00000169385,ENSG00000107831,ENSG00000168081,ENSG00000136634,ENSG00000113578,ENSG00000145040,ENSG00000136487,ENSG00000169245,ENSG00000184995,ENSG00000163515,ENSG00000159167,ENSG00000108688,ENSG00000169248,ENSG00000101384,ENSG00000275152,ENSG00000012171,ENSG00000126524,ENSG00000168621,ENSG00000135744,ENSG00000101144,ENSG00000118785,ENSG00000148926,ENSG00000259384,ENSG00000125650,ENSG00000125378,ENSG00000081041,ENSG00000124205,ENSG00000151882,ENSG00000019991,ENSG00000143321,ENSG00000171388,ENSG00000277632
TGCT	ENSG00000224597	SVIL-AS1	Cytokines	0.00192678	0.0168651	-0.445942	-0.996146	146	ENSG00000266524,ENSG00000084652,ENSG00000124875,ENSG00000106809,ENSG00000161955,ENSG00000117407,ENSG00000198643,ENSG00000185652,ENSG00000241563,ENSG00000166923,ENSG00000148356,ENSG00000167680,ENSG00000125726,ENSG00000134443,ENSG00000172232,ENSG00000116985,ENSG00000078401,ENSG00000134853,ENSG00000161055,ENSG00000183844,ENSG00000171119,ENSG00000120937,ENSG00000172156,ENSG00000156574,ENSG00000119699,ENSG00000075213,ENSG00000075223,ENSG00000110944,ENSG00000124882,ENSG00000168081,ENSG00000127129,ENSG00000136689,ENSG00000105220,ENSG00000147437,ENSG00000109321,ENSG00000183395,ENSG00000196937,ENSG00000090534,ENSG00000239697,ENSG00000107984,ENSG00000081041,ENSG00000105472,ENSG00000122641,ENSG00000118523,ENSG00000029725,ENSG00000115138,ENSG00000122585,ENSG00000095752,ENSG00000164761,ENSG00000259384,ENSG00000145777,ENSG00000101144,ENSG00000108688,ENSG00000150630,ENSG00000138798,ENSG00000168487,ENSG00000143869,ENSG00000163273,ENSG00000168056,ENSG00000157368,ENSG00000124205,ENSG00000140961,ENSG00000125657,ENSG00000092969,ENSG00000170893,ENSG00000176697,ENSG00000125650,ENSG00000092421,ENSG00000108691,ENSG00000130427,ENSG00000187094,ENSG00000163739,ENSG00000163735,ENSG00000243709,ENSG00000163083,ENSG00000145431,ENSG00000184995,ENSG00000187122,ENSG00000113721,ENSG00000113578,ENSG00000177548,ENSG00000019991,ENSG00000128564,ENSG00000134259,ENSG00000118702,ENSG00000135414,ENSG00000135744,ENSG00000170381,ENSG00000143321,ENSG00000161921,ENSG00000139269,ENSG00000163235,ENSG00000136999,ENSG00000133636,ENSG00000104899,ENSG00000163734,ENSG00000197696,ENSG00000125378,ENSG00000041982,ENSG00000173511,ENSG00000171951,ENSG00000181374,ENSG00000148926,ENSG00000145040,ENSG00000117586,ENSG00000167244,ENSG00000069482,ENSG00000006128,ENSG00000197461,ENSG00000128342,ENSG00000001617,ENSG00000143768,ENSG00000006210,ENSG00000099985,ENSG00000110492,ENSG00000153551,ENSG00000049323,ENSG00000012171,ENSG00000107831,ENSG00000145147,ENSG00000241186,ENSG00000175505,ENSG00000112175,ENSG00000185033,ENSG00000197956,ENSG00000142871,ENSG00000118785,ENSG00000114279,ENSG00000172458,ENSG00000140931,ENSG00000105894,ENSG00000049130,ENSG00000125845,ENSG00000130513,ENSG00000170293,ENSG00000138685,ENSG00000112715,ENSG00000119630,ENSG00000082684,ENSG00000113070,ENSG00000101384,ENSG00000171388,ENSG00000113739,ENSG00000159167,ENSG00000164283,ENSG00000158815
TGCT	ENSG00000224597	SVIL-AS1	TGFb Family Member	0.00198413	0.0168651	-0.568207	-0.996032	17	ENSG00000116985,ENSG00000156574,ENSG00000119699,ENSG00000122641,ENSG00000101144,ENSG00000168487,ENSG00000143869,ENSG00000092969,ENSG00000243709,ENSG00000163083,ENSG00000135414,ENSG00000139269,ENSG00000125378,ENSG00000143768,ENSG00000112175,ENSG00000125845,ENSG00000130513
TGCT	ENSG00000224660	SH3BP5-AS1	Antigen Processing and Presentation	0.00186916	0.0167653	-0.642294	-0.996262	42	ENSG00000126803,ENSG00000234745,ENSG00000198502,ENSG00000104856,ENSG00000204525,ENSG00000095261,ENSG00000090339,ENSG00000111537,ENSG00000162191,ENSG00000103035,ENSG00000185627,ENSG00000101000,ENSG00000158473,ENSG00000132842,ENSG00000168394,ENSG00000101843,ENSG00000159352,ENSG00000115233,ENSG00000111981,ENSG00000100991,ENSG00000127022,ENSG00000163636,ENSG00000044574,ENSG00000096384,ENSG00000165916,ENSG00000175166,ENSG00000080824,ENSG00000136813,ENSG00000100764,ENSG00000100519,ENSG00000108344,ENSG00000013275,ENSG00000087191,ENSG00000109971,ENSG00000099341,ENSG00000130706,ENSG00000108671,ENSG00000170606,ENSG00000161057,ENSG00000204516,ENSG00000173692,ENSG00000131467
TGCT	ENSG00000224660	SH3BP5-AS1	Cytokine Receptors	0.00197239	0.0167653	0.408081	0.996055	70	ENSG00000121989,ENSG00000113580,ENSG00000162512,ENSG00000127863,ENSG00000213903,ENSG00000177463,ENSG00000131759,ENSG00000114554,ENSG00000151623,ENSG00000243646,ENSG00000113594,ENSG00000186350,ENSG00000056736,ENSG00000137070,ENSG00000130827,ENSG00000159110,ENSG00000115604,ENSG00000076356,ENSG00000077092,ENSG00000168229,ENSG00000069667,ENSG00000186951,ENSG00000204231,ENSG00000196482,ENSG00000164050,ENSG00000138696,ENSG00000159958,ENSG00000151090,ENSG00000131724,ENSG00000169855,ENSG00000213906,ENSG00000099250,ENSG00000010310,ENSG00000115884,ENSG00000118257,ENSG00000175745,ENSG00000112964,ENSG00000141655,ENSG00000185551,ENSG00000196576,ENSG00000106018,ENSG00000115594,ENSG00000258839,ENSG00000172819,ENSG00000185008,ENSG00000184451,ENSG00000126351,ENSG00000114812,ENSG00000163701,ENSG00000121966,ENSG00000157873,ENSG00000080293,ENSG00000187266,ENSG00000154134,ENSG00000164040,ENSG00000163702,ENSG00000065325,ENSG00000146648,ENSG00000173530,ENSG00000221866,ENSG00000174738,ENSG00000153234,ENSG00000144891,ENSG00000267534,ENSG00000144230,ENSG00000106113,ENSG00000130812,ENSG00000091181,ENSG00000131910,ENSG00000278570
TGCT	ENSG00000224699	LAMTOR5-AS1	Antimicrobials	0.00166389	0.0142141	0.331335	0.996672	100	ENSG00000164406,ENSG00000109072,ENSG00000197956,ENSG00000126456,ENSG00000162444,ENSG00000114115,ENSG00000034510,ENSG00000154134,ENSG00000115718,ENSG00000188643,ENSG00000081041,ENSG00000163191,ENSG00000184925,ENSG00000177984,ENSG00000187045,ENSG00000204444,ENSG00000074266,ENSG00000128394,ENSG00000116478,ENSG00000148737,ENSG00000164344,ENSG00000205542,ENSG00000189058,ENSG00000117586,ENSG00000110057,ENSG00000101443,ENSG00000198673,ENSG00000184557,ENSG00000105697,ENSG00000018280,ENSG00000160703,ENSG00000100292,ENSG00000204305,ENSG00000239713,ENSG00000133661,ENSG00000167815,ENSG00000138207,ENSG00000244509,ENSG00000120889,ENSG00000130522,ENSG00000089685,ENSG00000134853,ENSG00000188257,ENSG00000102970,ENSG00000143320,ENSG00000131323,ENSG00000086991,ENSG00000170458,ENSG00000127578,ENSG00000112715,ENSG00000189403,ENSG00000177606,ENSG00000189334,ENSG00000122133,ENSG00000128604,ENSG00000108691,ENSG00000139194,ENSG00000143632,ENSG00000126934,ENSG00000213903,ENSG00000184451,ENSG00000124107,ENSG00000102962,ENSG00000184009,ENSG00000130513,ENSG00000163993,ENSG00000143184,ENSG00000163377,ENSG00000189171,ENSG00000197122,ENSG00000170323,ENSG00000196262,ENSG00000113889,ENSG00000196136,ENSG00000049323,ENSG00000127241,ENSG00000128917,ENSG00000169385,ENSG00000163631,ENSG00000228278,ENSG00000115008,ENSG00000124102,ENSG00000184584,ENSG00000106327,ENSG00000163220,ENSG00000188015,ENSG00000102882,ENSG00000099937,ENSG00000276409,ENSG00000122136,ENSG00000184599,ENSG00000143546,ENSG00000181374,ENSG00000026025,ENSG00000189143,ENSG00000120659,ENSG00000159176,ENSG00000188313,ENSG00000197747,ENSG00000127955
TGCT	ENSG00000224699	LAMTOR5-AS1	Cytokines	0.00167224	0.0142141	0.403378	0.996656	153	ENSG00000115138,ENSG00000197956,ENSG00000140961,ENSG00000153551,ENSG00000140931,ENSG00000241563,ENSG00000110492,ENSG00000173511,ENSG00000081041,ENSG00000160404,ENSG00000163083,ENSG00000107831,ENSG00000090534,ENSG00000123999,ENSG00000114279,ENSG00000012171,ENSG00000143768,ENSG00000117586,ENSG00000148926,ENSG00000105697,ENSG00000130427,ENSG00000241186,ENSG00000172458,ENSG00000183844,ENSG00000164283,ENSG00000119630,ENSG00000125845,ENSG00000134853,ENSG00000148356,ENSG00000102970,ENSG00000146469,ENSG00000147437,ENSG00000113070,ENSG00000175505,ENSG00000134259,ENSG00000143321,ENSG00000104899,ENSG00000112715,ENSG00000248099,ENSG00000185652,ENSG00000128342,ENSG00000159723,ENSG00000187094,ENSG00000108691,ENSG00000159167,ENSG00000197696,ENSG00000006210,ENSG00000110944,ENSG00000184344,ENSG00000170381,ENSG00000197461,ENSG00000156574,ENSG00000102962,ENSG00000139269,ENSG00000130513,ENSG00000167244,ENSG00000170293,ENSG00000128564,ENSG00000143184,ENSG00000177548,ENSG00000142871,ENSG00000105894,ENSG00000125650,ENSG00000130755,ENSG00000115386,ENSG00000173432,ENSG00000158815,ENSG00000171388,ENSG00000069482,ENSG00000078401,ENSG00000243709,ENSG00000101384,ENSG00000049323,ENSG00000120937,ENSG00000049130,ENSG00000169385,ENSG00000163794,ENSG00000153993,ENSG00000150281,ENSG00000084652,ENSG00000113739,ENSG00000115008,ENSG00000185033,ENSG00000170917,ENSG00000112175,ENSG00000168056,ENSG00000049247,ENSG00000113578,ENSG00000070031,ENSG00000239697,ENSG00000276409,ENSG00000181374,ENSG00000120659,ENSG00000082684,ENSG00000168487,ENSG00000135744,ENSG00000157368,ENSG00000150630,ENSG00000105472,ENSG00000125730,ENSG00000167775,ENSG00000109321,ENSG00000008517,ENSG00000161055,ENSG00000117407,ENSG00000121691,ENSG00000168081,ENSG00000101200,ENSG00000143125,ENSG00000169194,ENSG00000101144,ENSG00000131142,ENSG00000075388,ENSG00000125378,ENSG00000172232,ENSG00000121351,ENSG00000164136,ENSG00000107984,ENSG00000176697,ENSG00000116985,ENSG00000217555,ENSG00000170893,ENSG00000145431,ENSG00000187122,ENSG00000122585,ENSG00000170962,ENSG00000025708,ENSG00000184371,ENSG00000127743,ENSG00000138685,ENSG00000001617,ENSG00000275152,ENSG00000099985,ENSG00000075213,ENSG00000124205,ENSG00000163739,ENSG00000127129,ENSG00000092421,ENSG00000163273,ENSG00000136999,ENSG00000108688,ENSG00000171119,ENSG00000145777,ENSG00000133636,ENSG00000125657,ENSG00000157168,ENSG00000019991,ENSG00000106804,ENSG00000137077,ENSG00000188729,ENSG00000118523,ENSG00000138379,ENSG00000151882
TGCT	ENSG00000224729	PCOLCE-AS1	Cytokines	0.00104058	0.0085213	0.472598	0.997919	142	ENSG00000168487,ENSG00000105894,ENSG00000125378,ENSG00000168056,ENSG00000012171,ENSG00000143869,ENSG00000172458,ENSG00000001617,ENSG00000090006,ENSG00000134259,ENSG00000134853,ENSG00000075213,ENSG00000145147,ENSG00000175505,ENSG00000042832,ENSG00000150281,ENSG00000113721,ENSG00000167244,ENSG00000183844,ENSG00000145431,ENSG00000105472,ENSG00000153993,ENSG00000075223,ENSG00000185652,ENSG00000112902,ENSG00000049323,ENSG00000019991,ENSG00000049130,ENSG00000082684,ENSG00000078401,ENSG00000106809,ENSG00000112715,ENSG00000225950,ENSG00000119699,ENSG00000101144,ENSG00000041982,ENSG00000171119,ENSG00000171388,ENSG00000122641,ENSG00000140931,ENSG00000137872,ENSG00000136999,ENSG00000159167,ENSG00000006210,ENSG00000173511,ENSG00000107562,ENSG00000119630,ENSG00000135744,ENSG00000127129,ENSG00000266524,ENSG00000142871,ENSG00000170962,ENSG00000139269,ENSG00000092969,ENSG00000090534,ENSG00000150630,ENSG00000177548,ENSG00000166923,ENSG00000101384,ENSG00000112175,ENSG00000118523,ENSG00000127743,ENSG00000164283,ENSG00000107984,ENSG00000125845,ENSG00000163235,ENSG00000163083,ENSG00000184371,ENSG00000180875,ENSG00000110492,ENSG00000106804,ENSG00000181634,ENSG00000198643,ENSG00000170381,ENSG00000124205,ENSG00000104213,ENSG00000168621,ENSG00000239697,ENSG00000010319,ENSG00000104899,ENSG00000100311,ENSG00000145824,ENSG00000166091,ENSG00000187122,ENSG00000158815,ENSG00000156466,ENSG00000172232,ENSG00000128342,ENSG00000138685,ENSG00000152785,ENSG00000197956,ENSG00000148356,ENSG00000081041,ENSG00000120937,ENSG00000197696,ENSG00000131142,ENSG00000276409,ENSG00000138798,ENSG00000184995,ENSG00000163794,ENSG00000167680,ENSG00000135414,ENSG00000125650,ENSG00000163739,ENSG00000115009,ENSG00000122585,ENSG00000241563,ENSG00000163734,ENSG00000196937,ENSG00000188729,ENSG00000117407,ENSG00000134443,ENSG00000113739,ENSG00000130513,ENSG00000171951,ENSG00000143434,ENSG00000113070,ENSG00000133116,ENSG00000124479,ENSG00000114279,ENSG00000084652,ENSG00000153162,ENSG00000185033,ENSG00000124882,ENSG00000133636,ENSG00000070031,ENSG00000119681,ENSG00000274736,ENSG00000217555,ENSG00000146469,ENSG00000275718,ENSG00000147437,ENSG00000170293,ENSG00000117586,ENSG00000118972,ENSG00000189377,ENSG00000125787,ENSG00000118785,ENSG00000197461,ENSG00000123999,ENSG00000168811,ENSG00000148926
TGCT	ENSG00000224729	PCOLCE-AS1	Cytokine Receptors	0.00107759	0.0085213	0.441767	0.997845	96	ENSG00000137070,ENSG00000130812,ENSG00000172819,ENSG00000175745,ENSG00000267534,ENSG00000115884,ENSG00000151090,ENSG00000163702,ENSG00000163701,ENSG00000151617,ENSG00000131759,ENSG00000164050,ENSG00000115353,ENSG00000118257,ENSG00000130827,ENSG00000162512,ENSG00000204231,ENSG00000099250,ENSG00000112964,ENSG00000169855,ENSG00000146648,ENSG00000173530,ENSG00000056736,ENSG00000126351,ENSG00000185551,ENSG00000196576,ENSG00000122756,ENSG00000136160,ENSG00000066056,ENSG00000154134,ENSG00000186350,ENSG00000221866,ENSG00000169418,ENSG00000184451,ENSG00000111321,ENSG00000136859,ENSG00000144891,ENSG00000139567,ENSG00000128052,ENSG00000065325,ENSG00000198753,ENSG00000106018,ENSG00000144852,ENSG00000170989,ENSG00000037280,ENSG00000114812,ENSG00000113389,ENSG00000159128,ENSG00000196083,ENSG00000186951,ENSG00000160801,ENSG00000127863,ENSG00000164040,ENSG00000185008,ENSG00000113580,ENSG00000131724,ENSG00000067182,ENSG00000139292,ENSG00000102755,ENSG00000120889,ENSG00000121989,ENSG00000077782,ENSG00000213903,ENSG00000114554,ENSG00000105976,ENSG00000006327,ENSG00000064300,ENSG00000243646,ENSG00000154188,ENSG00000126895,ENSG00000078549,ENSG00000113494,ENSG00000080293,ENSG00000142166,ENSG00000163513,ENSG00000077092,ENSG00000144730,ENSG00000160951,ENSG00000134817,ENSG00000050628,ENSG00000141655,ENSG00000006016,ENSG00000166148,ENSG00000171105,ENSG00000131910,ENSG00000180616,ENSG00000016402,ENSG00000101280,ENSG00000106991,ENSG00000101076,ENSG00000125510,ENSG00000164749,ENSG00000004399,ENSG00000122420,ENSG00000116678,ENSG00000064989
TGCT	ENSG00000224729	PCOLCE-AS1	TGFb Family Member	0.00150376	0.0085213	0.694226	0.996992	15	ENSG00000168487,ENSG00000125378,ENSG00000143869,ENSG00000119699,ENSG00000101144,ENSG00000122641,ENSG00000266524,ENSG00000139269,ENSG00000092969,ENSG00000112175,ENSG00000125845,ENSG00000163083,ENSG00000168621,ENSG00000156466,ENSG00000152785
TGCT	ENSG00000224743	TEX26-AS1	Cytokines	0.00225989	0.0188889	0.348466	0.99548	115	ENSG00000107562,ENSG00000124882,ENSG00000118972,ENSG00000187122,ENSG00000118785,ENSG00000161921,ENSG00000084652,ENSG00000119681,ENSG00000101144,ENSG00000162344,ENSG00000114646,ENSG00000172458,ENSG00000156427,ENSG00000100604,ENSG00000124479,ENSG00000196937,ENSG00000138623,ENSG00000092969,ENSG00000138685,ENSG00000167680,ENSG00000113721,ENSG00000145777,ENSG00000140932,ENSG00000075213,ENSG00000143125,ENSG00000197461,ENSG00000116985,ENSG00000096395,ENSG00000136999,ENSG00000184995,ENSG00000176697,ENSG00000100311,ENSG00000108849,ENSG00000106809,ENSG00000006128,ENSG00000161955,ENSG00000101384,ENSG00000183682,ENSG00000145147,ENSG00000167244,ENSG00000124205,ENSG00000163083,ENSG00000157368,ENSG00000109321,ENSG00000197696,ENSG00000168621,ENSG00000124391,ENSG00000123999,ENSG00000118523,ENSG00000120659,ENSG00000127743,ENSG00000241186,ENSG00000135744,ENSG00000122641,ENSG00000122861,ENSG00000130513,ENSG00000128564,ENSG00000113578,ENSG00000145431,ENSG00000089199,ENSG00000119699,ENSG00000168487,ENSG00000124875,ENSG00000105835,ENSG00000266524,ENSG00000125965,ENSG00000151882,ENSG00000090006,ENSG00000075223,ENSG00000189377,ENSG00000041982,ENSG00000185033,ENSG00000012171,ENSG00000183844,ENSG00000125730,ENSG00000140961,ENSG00000070388,ENSG00000163735,ENSG00000112175,ENSG00000166923,ENSG00000133116,ENSG00000128342,ENSG00000095752,ENSG00000134853,ENSG00000112902,ENSG00000137033,ENSG00000105894,ENSG00000168056,ENSG00000049130,ENSG00000175189,ENSG00000115008,ENSG00000169385,ENSG00000120937,ENSG00000174697,ENSG00000113739,ENSG00000164136,ENSG00000171951,ENSG00000140285,ENSG00000108688,ENSG00000168811,ENSG00000181634,ENSG00000102970,ENSG00000127129,ENSG00000145040,ENSG00000102678,ENSG00000146469,ENSG00000110944,ENSG00000049323,ENSG00000163235,ENSG00000259384,ENSG00000183395,ENSG00000126524,ENSG00000242689,ENSG00000181195,ENSG00000078401
TGCT	ENSG00000224743	TEX26-AS1	TGFb Family Member	0.00154083	0.0188889	0.677496	0.996918	15	ENSG00000101144,ENSG00000092969,ENSG00000116985,ENSG00000183682,ENSG00000163083,ENSG00000168621,ENSG00000123999,ENSG00000122641,ENSG00000130513,ENSG00000119699,ENSG00000168487,ENSG00000266524,ENSG00000125965,ENSG00000112175,ENSG00000175189
TGCT	ENSG00000224812	TMEM72-AS1	Antigen Processing and Presentation	0.00229885	0.0195402	-0.61112	-0.995402	36	ENSG00000136813,ENSG00000103035,ENSG00000162191,ENSG00000100519,ENSG00000204389,ENSG00000175166,ENSG00000100991,ENSG00000173110,ENSG00000109971,ENSG00000167004,ENSG00000185627,ENSG00000080824,ENSG00000179218,ENSG00000158473,ENSG00000127022,ENSG00000101843,ENSG00000115233,ENSG00000111981,ENSG00000204388,ENSG00000165916,ENSG00000108344,ENSG00000204516,ENSG00000101000,ENSG00000163636,ENSG00000099341,ENSG00000173692,ENSG00000131467,ENSG00000159352,ENSG00000170606,ENSG00000130706,ENSG00000096384,ENSG00000108671,ENSG00000013275,ENSG00000044574,ENSG00000087191,ENSG00000161057
TGCT	ENSG00000224812	TMEM72-AS1	Cytokine Receptors	0.00175439	0.0195402	0.423097	0.996491	95	ENSG00000113580,ENSG00000151623,ENSG00000186951,ENSG00000162512,ENSG00000127863,ENSG00000121989,ENSG00000114554,ENSG00000115604,ENSG00000076356,ENSG00000113594,ENSG00000138696,ENSG00000106799,ENSG00000080293,ENSG00000186350,ENSG00000106018,ENSG00000077092,ENSG00000113494,ENSG00000126351,ENSG00000159110,ENSG00000243646,ENSG00000258839,ENSG00000213906,ENSG00000131724,ENSG00000177463,ENSG00000069667,ENSG00000131759,ENSG00000213903,ENSG00000146648,ENSG00000130827,ENSG00000196482,ENSG00000168229,ENSG00000056736,ENSG00000112964,ENSG00000185551,ENSG00000185008,ENSG00000137070,ENSG00000169855,ENSG00000118257,ENSG00000136040,ENSG00000115884,ENSG00000204231,ENSG00000221866,ENSG00000151090,ENSG00000115594,ENSG00000164050,ENSG00000168329,ENSG00000204217,ENSG00000099250,ENSG00000010310,ENSG00000141655,ENSG00000144891,ENSG00000175745,ENSG00000196576,ENSG00000125384,ENSG00000157873,ENSG00000153234,ENSG00000169083,ENSG00000091181,ENSG00000135503,ENSG00000159958,ENSG00000150938,ENSG00000180914,ENSG00000172819,ENSG00000132855,ENSG00000115353,ENSG00000163702,ENSG00000121966,ENSG00000117400,ENSG00000173585,ENSG00000163701,ENSG00000144230,ENSG00000136160,ENSG00000114812,ENSG00000154134,ENSG00000116678,ENSG00000127418,ENSG00000173198,ENSG00000106113,ENSG00000169439,ENSG00000143365,ENSG00000109163,ENSG00000174738,ENSG00000115598,ENSG00000131910,ENSG00000184451,ENSG00000122756,ENSG00000164040,ENSG00000197081,ENSG00000171522,ENSG00000066468,ENSG00000198049,ENSG00000139292,ENSG00000164509,ENSG00000159128,ENSG00000027697
TGCT	ENSG00000224914	LINC00863	Antigen Processing and Presentation	0.00226244	0.0217391	-0.519585	-0.995475	38	ENSG00000100991,ENSG00000204264,ENSG00000204642,ENSG00000204525,ENSG00000216490,ENSG00000170606,ENSG00000204388,ENSG00000127022,ENSG00000131015,ENSG00000158869,ENSG00000104856,ENSG00000204516,ENSG00000204632,ENSG00000126803,ENSG00000130706,ENSG00000115233,ENSG00000163636,ENSG00000204389,ENSG00000111981,ENSG00000173110,ENSG00000179218,ENSG00000044574,ENSG00000206503,ENSG00000158473,ENSG00000161057,ENSG00000159352,ENSG00000108344,ENSG00000101843,ENSG00000162191,ENSG00000100911,ENSG00000185627,ENSG00000108671,ENSG00000103035,ENSG00000165916,ENSG00000101000,ENSG00000013275,ENSG00000066136,ENSG00000087191
TGCT	ENSG00000224939	LINC00184	Cytokines	0.00154321	0.0135135	0.341279	0.996914	130	ENSG00000173511,ENSG00000239697,ENSG00000175505,ENSG00000168056,ENSG00000163235,ENSG00000150281,ENSG00000153993,ENSG00000143869,ENSG00000172458,ENSG00000170962,ENSG00000145431,ENSG00000090534,ENSG00000145824,ENSG00000143321,ENSG00000183844,ENSG00000177548,ENSG00000049130,ENSG00000006210,ENSG00000148356,ENSG00000049323,ENSG00000112902,ENSG00000134853,ENSG00000197956,ENSG00000117586,ENSG00000140931,ENSG00000012171,ENSG00000075223,ENSG00000001617,ENSG00000185652,ENSG00000125845,ENSG00000112175,ENSG00000170917,ENSG00000134259,ENSG00000082684,ENSG00000145147,ENSG00000161955,ENSG00000078401,ENSG00000042832,ENSG00000081041,ENSG00000170381,ENSG00000164283,ENSG00000168081,ENSG00000112715,ENSG00000106804,ENSG00000019991,ENSG00000167244,ENSG00000101384,ENSG00000170293,ENSG00000159167,ENSG00000168487,ENSG00000135744,ENSG00000161055,ENSG00000163739,ENSG00000113721,ENSG00000125730,ENSG00000107984,ENSG00000105894,ENSG00000090006,ENSG00000137872,ENSG00000152785,ENSG00000119630,ENSG00000197696,ENSG00000181634,ENSG00000136999,ENSG00000101144,ENSG00000125378,ENSG00000225950,ENSG00000125650,ENSG00000266524,ENSG00000181374,ENSG00000133116,ENSG00000188729,ENSG00000114279,ENSG00000153551,ENSG00000124205,ENSG00000145777,ENSG00000110492,ENSG00000116985,ENSG00000010319,ENSG00000041982,ENSG00000104899,ENSG00000092969,ENSG00000172156,ENSG00000118523,ENSG00000163083,ENSG00000102962,ENSG00000171388,ENSG00000146469,ENSG00000174808,ENSG00000198643,ENSG00000276409,ENSG00000150630,ENSG00000180875,ENSG00000159723,ENSG00000142871,ENSG00000091317,ENSG00000184371,ENSG00000131142,ENSG00000078579,ENSG00000135414,ENSG00000187122,ENSG00000124479,ENSG00000138685,ENSG00000147437,ENSG00000163273,ENSG00000143184,ENSG00000070193,ENSG00000104432,ENSG00000138379,ENSG00000217555,ENSG00000187094,ENSG00000117407,ENSG00000127129,ENSG00000105472,ENSG00000166091,ENSG00000128342,ENSG00000168621,ENSG00000158815,ENSG00000106809,ENSG00000140961,ENSG00000173432,ENSG00000084652,ENSG00000143434,ENSG00000130513,ENSG00000140932,ENSG00000185033,ENSG00000134443,ENSG00000122641,ENSG00000075213,ENSG00000121351
TGCT	ENSG00000224939	LINC00184	Cytokine Receptors	0.00158983	0.0135135	0.369044	0.99682	83	ENSG00000163701,ENSG00000164050,ENSG00000186350,ENSG00000115884,ENSG00000146648,ENSG00000163702,ENSG00000186951,ENSG00000151090,ENSG00000164040,ENSG00000113580,ENSG00000131724,ENSG00000130827,ENSG00000137070,ENSG00000267534,ENSG00000136160,ENSG00000175745,ENSG00000142166,ENSG00000169855,ENSG00000114812,ENSG00000112964,ENSG00000105976,ENSG00000204231,ENSG00000162512,ENSG00000141655,ENSG00000180616,ENSG00000113494,ENSG00000069667,ENSG00000154134,ENSG00000184451,ENSG00000111321,ENSG00000118257,ENSG00000104689,ENSG00000169418,ENSG00000116678,ENSG00000185551,ENSG00000115353,ENSG00000050628,ENSG00000056736,ENSG00000067182,ENSG00000114554,ENSG00000243646,ENSG00000159128,ENSG00000198753,ENSG00000221866,ENSG00000151623,ENSG00000168229,ENSG00000066056,ENSG00000126895,ENSG00000106113,ENSG00000139567,ENSG00000131759,ENSG00000121989,ENSG00000120889,ENSG00000064989,ENSG00000163513,ENSG00000102755,ENSG00000139292,ENSG00000139874,ENSG00000144852,ENSG00000170989,ENSG00000101280,ENSG00000130812,ENSG00000136859,ENSG00000172819,ENSG00000173530,ENSG00000099250,ENSG00000134817,ENSG00000159958,ENSG00000169252,ENSG00000164749,ENSG00000106018,ENSG00000128052,ENSG00000196576,ENSG00000091181,ENSG00000185008,ENSG00000171105,ENSG00000109163,ENSG00000010310,ENSG00000127863,ENSG00000124145,ENSG00000151617,ENSG00000205213,ENSG00000115598
TGCT	ENSG00000224975	INE1	Antigen Processing and Presentation	0.00224215	0.0381166	-0.548881	-0.995516	42	ENSG00000019582,ENSG00000173110,ENSG00000168394,ENSG00000226979,ENSG00000170606,ENSG00000166710,ENSG00000241106,ENSG00000231925,ENSG00000108344,ENSG00000066136,ENSG00000204257,ENSG00000223865,ENSG00000204388,ENSG00000204267,ENSG00000108671,ENSG00000204632,ENSG00000115233,ENSG00000163636,ENSG00000179218,ENSG00000158869,ENSG00000196126,ENSG00000204642,ENSG00000101000,ENSG00000104856,ENSG00000103035,ENSG00000092010,ENSG00000204525,ENSG00000161057,ENSG00000099341,ENSG00000204592,ENSG00000204264,ENSG00000130706,ENSG00000013275,ENSG00000064490,ENSG00000234745,ENSG00000206503,ENSG00000100911,ENSG00000162191,ENSG00000159352,ENSG00000087191,ENSG00000185627,ENSG00000165916
TGCT	ENSG00000225077	LINC00337	Antigen Processing and Presentation	0.0013369	0.0227273	0.573283	0.997326	52	ENSG00000087191,ENSG00000013275,ENSG00000130706,ENSG00000170606,ENSG00000204516,ENSG00000161057,ENSG00000158473,ENSG00000159352,ENSG00000108671,ENSG00000163636,ENSG00000131467,ENSG00000136813,ENSG00000115233,ENSG00000101000,ENSG00000099341,ENSG00000185627,ENSG00000108344,ENSG00000080824,ENSG00000165916,ENSG00000162191,ENSG00000158869,ENSG00000100519,ENSG00000044574,ENSG00000103035,ENSG00000173692,ENSG00000100911,ENSG00000111537,ENSG00000226979,ENSG00000189013,ENSG00000096384,ENSG00000216490,ENSG00000066136,ENSG00000204642,ENSG00000127022,ENSG00000185615,ENSG00000101843,ENSG00000111981,ENSG00000173110,ENSG00000134545,ENSG00000168394,ENSG00000204267,ENSG00000126803,ENSG00000204632,ENSG00000234745,ENSG00000153563,ENSG00000204525,ENSG00000206503,ENSG00000095261,ENSG00000019582,ENSG00000125498,ENSG00000205809,ENSG00000100991
TGCT	ENSG00000225377	NRSN2-AS1	Antigen Processing and Presentation	0.00169205	0.0287648	-0.564419	-0.996616	39	ENSG00000179218,ENSG00000183542,ENSG00000125498,ENSG00000173110,ENSG00000204632,ENSG00000100991,ENSG00000132842,ENSG00000185615,ENSG00000170606,ENSG00000096384,ENSG00000099341,ENSG00000044574,ENSG00000134545,ENSG00000185627,ENSG00000130706,ENSG00000103035,ENSG00000131467,ENSG00000115233,ENSG00000165916,ENSG00000159352,ENSG00000066136,ENSG00000126803,ENSG00000100519,ENSG00000100764,ENSG00000127022,ENSG00000087191,ENSG00000101843,ENSG00000101000,ENSG00000111981,ENSG00000204516,ENSG00000136813,ENSG00000163636,ENSG00000175166,ENSG00000108344,ENSG00000158473,ENSG00000108671,ENSG00000161057,ENSG00000013275,ENSG00000131015
TGCT	ENSG00000225439	BOLA3-AS1	Antigen Processing and Presentation	0.00172414	0.0221354	-0.579455	-0.996552	49	ENSG00000132842,ENSG00000204267,ENSG00000234745,ENSG00000134539,ENSG00000205809,ENSG00000204388,ENSG00000204632,ENSG00000104856,ENSG00000204592,ENSG00000226979,ENSG00000100911,ENSG00000099341,ENSG00000206503,ENSG00000204525,ENSG00000131015,ENSG00000173692,ENSG00000162191,ENSG00000131467,ENSG00000100991,ENSG00000173110,ENSG00000095261,ENSG00000134545,ENSG00000204389,ENSG00000204642,ENSG00000100519,ENSG00000080824,ENSG00000111981,ENSG00000159352,ENSG00000115233,ENSG00000101000,ENSG00000165916,ENSG00000185627,ENSG00000130706,ENSG00000108344,ENSG00000103035,ENSG00000163636,ENSG00000126803,ENSG00000136813,ENSG00000066136,ENSG00000044574,ENSG00000170606,ENSG00000127022,ENSG00000108671,ENSG00000013275,ENSG00000101843,ENSG00000158473,ENSG00000087191,ENSG00000204516,ENSG00000161057
