## Supplementary material for "Pan-cancer characterization of ncRNA synergistic competition uncovers potential carcinogenic biomarkers": S8 Data (part 11 of 12)

### Sheet: lncRNA_immPathway_SCOMNet (continued)
Table S8 Relationships between ncRNA synergistic competition networks and immune-related pathways across malignant tumors.
THCA	ENSG00000226711	FAM66C	Cytokine Receptors	0.00136426	0.0231924	0.463732	0.997271	88	ENSG00000112983,ENSG00000152207,ENSG00000196083,ENSG00000136040,ENSG00000164050,ENSG00000177463,ENSG00000146648,ENSG00000064300,ENSG00000172819,ENSG00000118257,ENSG00000106113,ENSG00000124145,ENSG00000144730,ENSG00000133067,ENSG00000112164,ENSG00000130827,ENSG00000141655,ENSG00000104689,ENSG00000215788,ENSG00000179934,ENSG00000187266,ENSG00000144852,ENSG00000205755,ENSG00000169855,ENSG00000183625,ENSG00000106799,ENSG00000105976,ENSG00000067182,ENSG00000116678,ENSG00000135577,ENSG00000213906,ENSG00000139292,ENSG00000076356,ENSG00000120798,ENSG00000027697,ENSG00000091831,ENSG00000258839,ENSG00000205213,ENSG00000140443,ENSG00000173530,ENSG00000176390,ENSG00000120889,ENSG00000101017,ENSG00000164485,ENSG00000154188,ENSG00000143171,ENSG00000125384,ENSG00000213903,ENSG00000171522,ENSG00000196576,ENSG00000162512,ENSG00000183813,ENSG00000115353,ENSG00000112486,ENSG00000123612,ENSG00000131724,ENSG00000082175,ENSG00000069667,ENSG00000198049,ENSG00000117400,ENSG00000120949,ENSG00000160951,ENSG00000006327,ENSG00000258947,ENSG00000130812,ENSG00000145623,ENSG00000159110,ENSG00000150938,ENSG00000125510,ENSG00000078549,ENSG00000068078,ENSG00000006016,ENSG00000144230,ENSG00000139874,ENSG00000146072,ENSG00000169439,ENSG00000198753,ENSG00000127418,ENSG00000160712,ENSG00000186891,ENSG00000131759,ENSG00000120088,ENSG00000153234,ENSG00000115607,ENSG00000175745,ENSG00000168685,ENSG00000066468,ENSG00000104998
THCA	ENSG00000226808	LINC00840	Antimicrobials	0.00103306	0.00461956	0.453262	0.997934	100	ENSG00000274736,ENSG00000267206,ENSG00000107562,ENSG00000166333,ENSG00000162692,ENSG00000124942,ENSG00000138685,ENSG00000255346,ENSG00000126581,ENSG00000000938,ENSG00000105851,ENSG00000175426,ENSG00000117560,ENSG00000109320,ENSG00000019991,ENSG00000181104,ENSG00000158164,ENSG00000069869,ENSG00000183625,ENSG00000162434,ENSG00000136634,ENSG00000183735,ENSG00000169398,ENSG00000049540,ENSG00000187922,ENSG00000096968,ENSG00000143185,ENSG00000101425,ENSG00000027697,ENSG00000179934,ENSG00000101017,ENSG00000136244,ENSG00000158427,ENSG00000113721,ENSG00000102245,ENSG00000189058,ENSG00000100030,ENSG00000172724,ENSG00000232810,ENSG00000104419,ENSG00000137077,ENSG00000183813,ENSG00000138448,ENSG00000186146,ENSG00000214402,ENSG00000137558,ENSG00000073756,ENSG00000219438,ENSG00000166710,ENSG00000156136,ENSG00000168610,ENSG00000159840,ENSG00000120899,ENSG00000136011,ENSG00000188257,ENSG00000104689,ENSG00000118503,ENSG00000175899,ENSG00000111537,ENSG00000112486,ENSG00000039068,ENSG00000049323,ENSG00000136869,ENSG00000158270,ENSG00000090382,ENSG00000168685,ENSG00000005381,ENSG00000115267,ENSG00000134853,ENSG00000142910,ENSG00000128604,ENSG00000184557,ENSG00000083799,ENSG00000115008,ENSG00000115415,ENSG00000169032,ENSG00000159110,ENSG00000115365,ENSG00000262406,ENSG00000213809,ENSG00000115523,ENSG00000136560,ENSG00000188313,ENSG00000122882,ENSG00000137486,ENSG00000163823,ENSG00000181195,ENSG00000113302,ENSG00000133063,ENSG00000134321,ENSG00000122861,ENSG00000183486,ENSG00000138755,ENSG00000132256,ENSG00000258429,ENSG00000187045,ENSG00000181374,ENSG00000132274,ENSG00000197272,ENSG00000081041
THCA	ENSG00000226808	LINC00840	Chemokines	0.00123762	0.00461956	0.534442	0.997525	26	ENSG00000010319,ENSG00000274736,ENSG00000107562,ENSG00000075213,ENSG00000138685,ENSG00000143185,ENSG00000172724,ENSG00000137077,ENSG00000112902,ENSG00000078401,ENSG00000126524,ENSG00000170381,ENSG00000168758,ENSG00000137872,ENSG00000006210,ENSG00000041982,ENSG00000145147,ENSG00000122861,ENSG00000138755,ENSG00000181374,ENSG00000081041,ENSG00000075223,ENSG00000189377,ENSG00000163739,ENSG00000108688,ENSG00000092421
THCA	ENSG00000226808	LINC00840	Chemokine Receptors	0.0013587	0.00461956	0.685455	0.997283	16	ENSG00000198753,ENSG00000174600,ENSG00000183625,ENSG00000221866,ENSG00000152207,ENSG00000144230,ENSG00000173198,ENSG00000179934,ENSG00000183813,ENSG00000076356,ENSG00000151617,ENSG00000136160,ENSG00000136040,ENSG00000173578,ENSG00000112486,ENSG00000121797
THCA	ENSG00000226808	LINC00840	Cytokines	0.00104712	0.00461956	0.439165	0.997906	115	ENSG00000010319,ENSG00000274736,ENSG00000185652,ENSG00000107562,ENSG00000106809,ENSG00000156427,ENSG00000075213,ENSG00000137033,ENSG00000138685,ENSG00000090534,ENSG00000121691,ENSG00000117560,ENSG00000242689,ENSG00000153162,ENSG00000101384,ENSG00000019991,ENSG00000091317,ENSG00000136634,ENSG00000143185,ENSG00000133116,ENSG00000136244,ENSG00000113721,ENSG00000102245,ENSG00000266524,ENSG00000172724,ENSG00000161955,ENSG00000232810,ENSG00000112175,ENSG00000137077,ENSG00000196937,ENSG00000187151,ENSG00000164404,ENSG00000112902,ENSG00000078401,ENSG00000126524,ENSG00000168621,ENSG00000163235,ENSG00000111537,ENSG00000184371,ENSG00000017427,ENSG00000184916,ENSG00000174808,ENSG00000049323,ENSG00000170381,ENSG00000133636,ENSG00000168758,ENSG00000113070,ENSG00000184995,ENSG00000110680,ENSG00000170962,ENSG00000092969,ENSG00000078579,ENSG00000168081,ENSG00000136999,ENSG00000120337,ENSG00000113578,ENSG00000069482,ENSG00000137872,ENSG00000134853,ENSG00000146469,ENSG00000006210,ENSG00000041982,ENSG00000134443,ENSG00000115008,ENSG00000134352,ENSG00000167244,ENSG00000113739,ENSG00000119681,ENSG00000049130,ENSG00000100311,ENSG00000125735,ENSG00000135744,ENSG00000102466,ENSG00000145147,ENSG00000170293,ENSG00000181195,ENSG00000089199,ENSG00000143768,ENSG00000170893,ENSG00000176697,ENSG00000113302,ENSG00000163083,ENSG00000122861,ENSG00000138755,ENSG00000181374,ENSG00000145431,ENSG00000185737,ENSG00000197272,ENSG00000081041,ENSG00000075223,ENSG00000166091,ENSG00000171819,ENSG00000150630,ENSG00000122641,ENSG00000197045,ENSG00000105894,ENSG00000124882,ENSG00000183723,ENSG00000189377,ENSG00000163739,ENSG00000108688,ENSG00000042832,ENSG00000168811,ENSG00000138379,ENSG00000104432,ENSG00000092421,ENSG00000125726,ENSG00000105835,ENSG00000125787,ENSG00000128342,ENSG00000108342,ENSG00000120659,ENSG00000121858,ENSG00000119699,ENSG00000106178
THCA	ENSG00000226808	LINC00840	Cytokine Receptors	0.00107643	0.00461956	0.536969	0.997847	87	ENSG00000120156,ENSG00000139874,ENSG00000198753,ENSG00000134817,ENSG00000078549,ENSG00000170989,ENSG00000174600,ENSG00000115607,ENSG00000163513,ENSG00000064989,ENSG00000204217,ENSG00000145623,ENSG00000183625,ENSG00000077238,ENSG00000115353,ENSG00000196083,ENSG00000221866,ENSG00000146648,ENSG00000150938,ENSG00000152207,ENSG00000100368,ENSG00000144230,ENSG00000064300,ENSG00000205213,ENSG00000027697,ENSG00000173198,ENSG00000004948,ENSG00000128052,ENSG00000179934,ENSG00000101017,ENSG00000099250,ENSG00000050628,ENSG00000183813,ENSG00000076356,ENSG00000151617,ENSG00000136160,ENSG00000136040,ENSG00000100385,ENSG00000177463,ENSG00000049249,ENSG00000180914,ENSG00000082175,ENSG00000104689,ENSG00000106799,ENSG00000112164,ENSG00000146072,ENSG00000118257,ENSG00000105976,ENSG00000197081,ENSG00000117400,ENSG00000173578,ENSG00000006016,ENSG00000112486,ENSG00000144852,ENSG00000154188,ENSG00000144730,ENSG00000116678,ENSG00000102755,ENSG00000144891,ENSG00000168685,ENSG00000125384,ENSG00000258947,ENSG00000124145,ENSG00000121797,ENSG00000172819,ENSG00000066056,ENSG00000123496,ENSG00000159110,ENSG00000171522,ENSG00000205755,ENSG00000138039,ENSG00000141655,ENSG00000102539,ENSG00000185551,ENSG00000004399,ENSG00000240505,ENSG00000163823,ENSG00000169252,ENSG00000115602,ENSG00000006327,ENSG00000122420,ENSG00000106113,ENSG00000143171,ENSG00000115594,ENSG00000037280,ENSG00000131724,ENSG00000160712
THCA	ENSG00000227036	LINC00511	Antimicrobials	0.00143267	0.0058319	0.553187	0.997135	132	ENSG00000197747,ENSG00000196754,ENSG00000124107,ENSG00000187045,ENSG00000122861,ENSG00000197956,ENSG00000163191,ENSG00000189143,ENSG00000164251,ENSG00000086991,ENSG00000106100,ENSG00000160307,ENSG00000034510,ENSG00000205542,ENSG00000145824,ENSG00000159110,ENSG00000161921,ENSG00000081041,ENSG00000188643,ENSG00000184584,ENSG00000162645,ENSG00000073756,ENSG00000104689,ENSG00000069399,ENSG00000148346,ENSG00000159840,ENSG00000117586,ENSG00000102970,ENSG00000188015,ENSG00000112182,ENSG00000132274,ENSG00000133321,ENSG00000158270,ENSG00000115718,ENSG00000163220,ENSG00000120889,ENSG00000163735,ENSG00000145113,ENSG00000049323,ENSG00000143546,ENSG00000128604,ENSG00000138685,ENSG00000120659,ENSG00000090382,ENSG00000150782,ENSG00000103569,ENSG00000124942,ENSG00000115415,ENSG00000130513,ENSG00000275385,ENSG00000101336,ENSG00000181374,ENSG00000019169,ENSG00000144802,ENSG00000173039,ENSG00000115009,ENSG00000142765,ENSG00000234745,ENSG00000163739,ENSG00000102962,ENSG00000197122,ENSG00000123384,ENSG00000184009,ENSG00000262406,ENSG00000197561,ENSG00000163734,ENSG00000188313,ENSG00000143320,ENSG00000108688,ENSG00000110057,ENSG00000189058,ENSG00000163131,ENSG00000168610,ENSG00000115523,ENSG00000101441,ENSG00000100298,ENSG00000204305,ENSG00000196420,ENSG00000115008,ENSG00000027697,ENSG00000114013,ENSG00000168685,ENSG00000074966,ENSG00000114115,ENSG00000172232,ENSG00000167207,ENSG00000039068,ENSG00000100030,ENSG00000101017,ENSG00000138448,ENSG00000134853,ENSG00000166710,ENSG00000213928,ENSG00000134321,ENSG00000157601,ENSG00000189403,ENSG00000066044,ENSG00000163823,ENSG00000106178,ENSG00000173391,ENSG00000126456,ENSG00000107201,ENSG00000108691,ENSG00000136244,ENSG00000101425,ENSG00000138207,ENSG00000122136,ENSG00000018280,ENSG00000007952,ENSG00000115267,ENSG00000149923,ENSG00000183813,ENSG00000185507,ENSG00000100979,ENSG00000187608,ENSG00000100985,ENSG00000089127,ENSG00000122882,ENSG00000124102,ENSG00000204351,ENSG00000133063,ENSG00000163736,ENSG00000274736,ENSG00000105329,ENSG00000139636,ENSG00000267206,ENSG00000172724,ENSG00000114251,ENSG00000160710,ENSG00000135114,ENSG00000116161,ENSG00000183625
THCA	ENSG00000227036	LINC00511	Chemokines	0.00169491	0.0058319	0.694353	0.99661	26	ENSG00000122861,ENSG00000125730,ENSG00000041982,ENSG00000012171,ENSG00000145824,ENSG00000161921,ENSG00000081041,ENSG00000185033,ENSG00000189377,ENSG00000102970,ENSG00000135622,ENSG00000217555,ENSG00000168758,ENSG00000163735,ENSG00000075223,ENSG00000145147,ENSG00000138685,ENSG00000138623,ENSG00000275385,ENSG00000181374,ENSG00000115009,ENSG00000163739,ENSG00000102962,ENSG00000173432,ENSG00000163734,ENSG00000108688
THCA	ENSG00000227036	LINC00511	Cytokines	0.00145349	0.0058319	0.529801	0.997093	86	ENSG00000122861,ENSG00000197956,ENSG00000125730,ENSG00000041982,ENSG00000110944,ENSG00000110492,ENSG00000012171,ENSG00000145824,ENSG00000128342,ENSG00000124882,ENSG00000161921,ENSG00000081041,ENSG00000168056,ENSG00000122641,ENSG00000125657,ENSG00000170293,ENSG00000117586,ENSG00000105246,ENSG00000185033,ENSG00000140931,ENSG00000189377,ENSG00000102970,ENSG00000135622,ENSG00000163083,ENSG00000120337,ENSG00000248099,ENSG00000217555,ENSG00000168758,ENSG00000134443,ENSG00000168487,ENSG00000163735,ENSG00000175505,ENSG00000075223,ENSG00000164400,ENSG00000145147,ENSG00000153551,ENSG00000150281,ENSG00000104918,ENSG00000049323,ENSG00000227507,ENSG00000138685,ENSG00000120659,ENSG00000150782,ENSG00000105835,ENSG00000091317,ENSG00000138623,ENSG00000119681,ENSG00000130513,ENSG00000275385,ENSG00000181374,ENSG00000125735,ENSG00000136689,ENSG00000145431,ENSG00000115009,ENSG00000163739,ENSG00000125378,ENSG00000181634,ENSG00000109321,ENSG00000102962,ENSG00000173432,ENSG00000166923,ENSG00000184995,ENSG00000196937,ENSG00000163734,ENSG00000163235,ENSG00000108688,ENSG00000092969,ENSG00000125726,ENSG00000143321,ENSG00000171951,ENSG00000115008,ENSG00000184371,ENSG00000172232,ENSG00000141574,ENSG00000095752,ENSG00000168621,ENSG00000075213,ENSG00000102678,ENSG00000156427,ENSG00000104213,ENSG00000134853,ENSG00000113070,ENSG00000006210,ENSG00000089199,ENSG00000176697,ENSG00000106178
THCA	ENSG00000227036	LINC00511	Cytokine Receptors	0.0014881	0.0058319	0.470695	0.997024	67	ENSG00000011422,ENSG00000124145,ENSG00000196083,ENSG00000145623,ENSG00000172819,ENSG00000105976,ENSG00000006016,ENSG00000162512,ENSG00000115602,ENSG00000131724,ENSG00000115604,ENSG00000067182,ENSG00000146072,ENSG00000006327,ENSG00000159110,ENSG00000144730,ENSG00000258947,ENSG00000104689,ENSG00000159128,ENSG00000152207,ENSG00000196576,ENSG00000115598,ENSG00000186891,ENSG00000169403,ENSG00000130827,ENSG00000106799,ENSG00000131759,ENSG00000120889,ENSG00000077238,ENSG00000164485,ENSG00000115594,ENSG00000205755,ENSG00000115590,ENSG00000164050,ENSG00000104998,ENSG00000175745,ENSG00000198223,ENSG00000118257,ENSG00000164509,ENSG00000139292,ENSG00000028137,ENSG00000167772,ENSG00000091831,ENSG00000267534,ENSG00000146648,ENSG00000140443,ENSG00000127418,ENSG00000171522,ENSG00000134460,ENSG00000120949,ENSG00000116678,ENSG00000114554,ENSG00000173585,ENSG00000027697,ENSG00000197081,ENSG00000136859,ENSG00000168685,ENSG00000180914,ENSG00000182687,ENSG00000100368,ENSG00000143171,ENSG00000136040,ENSG00000101017,ENSG00000126368,ENSG00000064300,ENSG00000049249,ENSG00000082175
THCA	ENSG00000227036	LINC00511	Interleukins Receptor	0.00171527	0.0058319	0.738967	0.996569	16	ENSG00000196083,ENSG00000115602,ENSG00000131724,ENSG00000115604,ENSG00000144730,ENSG00000115598,ENSG00000077238,ENSG00000164485,ENSG00000115594,ENSG00000115590,ENSG00000104998,ENSG00000164509,ENSG00000134460,ENSG00000168685,ENSG00000147168,ENSG00000100385
THCA	ENSG00000227392	HPN-AS1	Antimicrobials	0.00108814	0.00742682	0.447091	0.997824	115	ENSG00000106100,ENSG00000136560,ENSG00000104689,ENSG00000128604,ENSG00000213928,ENSG00000163131,ENSG00000197122,ENSG00000160307,ENSG00000090382,ENSG00000144802,ENSG00000179934,ENSG00000163734,ENSG00000112486,ENSG00000009724,ENSG00000120899,ENSG00000100201,ENSG00000139636,ENSG00000183813,ENSG00000125851,ENSG00000213809,ENSG00000187922,ENSG00000187045,ENSG00000073756,ENSG00000173391,ENSG00000183625,ENSG00000168610,ENSG00000103569,ENSG00000000938,ENSG00000163823,ENSG00000163735,ENSG00000162645,ENSG00000112182,ENSG00000120659,ENSG00000133063,ENSG00000101017,ENSG00000161921,ENSG00000275385,ENSG00000120889,ENSG00000156136,ENSG00000167207,ENSG00000115008,ENSG00000184584,ENSG00000081041,ENSG00000138685,ENSG00000114013,ENSG00000137462,ENSG00000173039,ENSG00000148346,ENSG00000126581,ENSG00000108688,ENSG00000168685,ENSG00000010704,ENSG00000267206,ENSG00000124107,ENSG00000262406,ENSG00000101336,ENSG00000038945,ENSG00000019169,ENSG00000145824,ENSG00000188313,ENSG00000158427,ENSG00000183735,ENSG00000102962,ENSG00000122861,ENSG00000214402,ENSG00000163739,ENSG00000115009,ENSG00000232810,ENSG00000166333,ENSG00000027697,ENSG00000138207,ENSG00000122882,ENSG00000142765,ENSG00000123384,ENSG00000106178,ENSG00000263528,ENSG00000160791,ENSG00000188257,ENSG00000205542,ENSG00000158270,ENSG00000181374,ENSG00000115415,ENSG00000105397,ENSG00000101916,ENSG00000122729,ENSG00000109320,ENSG00000165168,ENSG00000169385,ENSG00000143320,ENSG00000189143,ENSG00000074966,ENSG00000184925,ENSG00000081181,ENSG00000101425,ENSG00000171643,ENSG00000145113,ENSG00000124942,ENSG00000181195,ENSG00000100030,ENSG00000166710,ENSG00000132274,ENSG00000163191,ENSG00000163220,ENSG00000117586,ENSG00000165799,ENSG00000105329,ENSG00000122852,ENSG00000100448,ENSG00000172724,ENSG00000136244,ENSG00000100298,ENSG00000135828,ENSG00000130513,ENSG00000121769,ENSG00000213903
THCA	ENSG00000227392	HPN-AS1	Chemokines	0.00131062	0.00742682	0.525925	0.997379	36	ENSG00000168758,ENSG00000095539,ENSG00000163734,ENSG00000189377,ENSG00000125730,ENSG00000163735,ENSG00000187122,ENSG00000161921,ENSG00000275385,ENSG00000081041,ENSG00000138685,ENSG00000145147,ENSG00000108688,ENSG00000106804,ENSG00000145824,ENSG00000102962,ENSG00000122861,ENSG00000163739,ENSG00000115009,ENSG00000185033,ENSG00000106178,ENSG00000181374,ENSG00000135622,ENSG00000169385,ENSG00000041982,ENSG00000100448,ENSG00000172724,ENSG00000102970,ENSG00000173432,ENSG00000075223,ENSG00000217555,ENSG00000078401,ENSG00000092009,ENSG00000134339,ENSG00000274736,ENSG00000082684
THCA	ENSG00000227392	HPN-AS1	Cytokine Receptors	0.00111483	0.00742682	0.444964	0.99777	71	ENSG00000164050,ENSG00000177463,ENSG00000105976,ENSG00000196083,ENSG00000104689,ENSG00000130827,ENSG00000136040,ENSG00000118257,ENSG00000144730,ENSG00000215788,ENSG00000124145,ENSG00000152207,ENSG00000179934,ENSG00000143171,ENSG00000112486,ENSG00000112983,ENSG00000205755,ENSG00000164485,ENSG00000010310,ENSG00000126368,ENSG00000187266,ENSG00000183813,ENSG00000115353,ENSG00000198223,ENSG00000183625,ENSG00000145623,ENSG00000144852,ENSG00000258947,ENSG00000163823,ENSG00000067182,ENSG00000101017,ENSG00000127418,ENSG00000106799,ENSG00000120889,ENSG00000077238,ENSG00000069667,ENSG00000082175,ENSG00000160951,ENSG00000141655,ENSG00000011422,ENSG00000172819,ENSG00000197081,ENSG00000176390,ENSG00000140443,ENSG00000168685,ENSG00000160712,ENSG00000006327,ENSG00000116678,ENSG00000106113,ENSG00000027697,ENSG00000186891,ENSG00000160791,ENSG00000171049,ENSG00000196576,ENSG00000171051,ENSG00000064300,ENSG00000115607,ENSG00000134460,ENSG00000174738,ENSG00000173530,ENSG00000132855,ENSG00000162512,ENSG00000117400,ENSG00000171860,ENSG00000109163,ENSG00000205213,ENSG00000198049,ENSG00000119535,ENSG00000056736,ENSG00000131724,ENSG00000171522
THCA	ENSG00000227906	SNAP25-AS1	Antimicrobials	0.00104932	0.00729301	0.464081	0.997901	130	ENSG00000184925,ENSG00000120899,ENSG00000187045,ENSG00000114251,ENSG00000106100,ENSG00000136560,ENSG00000123384,ENSG00000112182,ENSG00000115009,ENSG00000189143,ENSG00000183625,ENSG00000115415,ENSG00000106327,ENSG00000162645,ENSG00000163735,ENSG00000204001,ENSG00000189403,ENSG00000133063,ENSG00000120659,ENSG00000161921,ENSG00000128604,ENSG00000148346,ENSG00000159840,ENSG00000187922,ENSG00000158270,ENSG00000102962,ENSG00000073756,ENSG00000159110,ENSG00000160307,ENSG00000124107,ENSG00000101017,ENSG00000163823,ENSG00000181195,ENSG00000138207,ENSG00000107317,ENSG00000105329,ENSG00000006606,ENSG00000138448,ENSG00000104419,ENSG00000267206,ENSG00000027697,ENSG00000168610,ENSG00000142166,ENSG00000124942,ENSG00000160678,ENSG00000122861,ENSG00000108688,ENSG00000101336,ENSG00000122882,ENSG00000275385,ENSG00000138685,ENSG00000262406,ENSG00000162434,ENSG00000130513,ENSG00000181374,ENSG00000164251,ENSG00000145824,ENSG00000114013,ENSG00000134853,ENSG00000100292,ENSG00000115523,ENSG00000090382,ENSG00000110057,ENSG00000136634,ENSG00000163191,ENSG00000160710,ENSG00000092096,ENSG00000081041,ENSG00000214402,ENSG00000165799,ENSG00000163131,ENSG00000173391,ENSG00000104689,ENSG00000143320,ENSG00000101441,ENSG00000103569,ENSG00000067141,ENSG00000189058,ENSG00000205542,ENSG00000263528,ENSG00000172232,ENSG00000189171,ENSG00000125851,ENSG00000204305,ENSG00000197956,ENSG00000166426,ENSG00000086991,ENSG00000000938,ENSG00000196420,ENSG00000019169,ENSG00000115008,ENSG00000115718,ENSG00000102245,ENSG00000112486,ENSG00000165168,ENSG00000142765,ENSG00000188313,ENSG00000034510,ENSG00000198246,ENSG00000134321,ENSG00000179934,ENSG00000163734,ENSG00000163661,ENSG00000239713,ENSG00000164136,ENSG00000038945,ENSG00000131142,ENSG00000125538,ENSG00000274736,ENSG00000125347,ENSG00000172183,ENSG00000196415,ENSG00000204351,ENSG00000168685,ENSG00000187908,ENSG00000100985,ENSG00000197122,ENSG00000184584,ENSG00000107201,ENSG00000145113,ENSG00000234745,ENSG00000111537,ENSG00000196754,ENSG00000069399,ENSG00000010704,ENSG00000197747,ENSG00000184009,ENSG00000213928,ENSG00000184557,ENSG00000102970
THCA	ENSG00000227906	SNAP25-AS1	Chemokines	0.001287	0.00729301	0.619434	0.997426	29	ENSG00000189377,ENSG00000170381,ENSG00000145147,ENSG00000168758,ENSG00000115009,ENSG00000163735,ENSG00000161921,ENSG00000106804,ENSG00000125730,ENSG00000075223,ENSG00000102962,ENSG00000138623,ENSG00000006606,ENSG00000122861,ENSG00000108688,ENSG00000275385,ENSG00000138685,ENSG00000196189,ENSG00000082684,ENSG00000181374,ENSG00000145824,ENSG00000095539,ENSG00000041982,ENSG00000081041,ENSG00000135622,ENSG00000173432,ENSG00000126524,ENSG00000134339,ENSG00000185033
THCA	ENSG00000227906	SNAP25-AS1	Cytokines	0.00106838	0.00729301	0.485251	0.997863	106	ENSG00000163083,ENSG00000078579,ENSG00000189377,ENSG00000170381,ENSG00000175505,ENSG00000176697,ENSG00000110944,ENSG00000104213,ENSG00000145147,ENSG00000110492,ENSG00000145431,ENSG00000105246,ENSG00000168758,ENSG00000115009,ENSG00000168056,ENSG00000164400,ENSG00000163735,ENSG00000102678,ENSG00000248099,ENSG00000120659,ENSG00000161921,ENSG00000150281,ENSG00000106804,ENSG00000125730,ENSG00000119681,ENSG00000075223,ENSG00000136689,ENSG00000184995,ENSG00000102962,ENSG00000143321,ENSG00000138623,ENSG00000090006,ENSG00000174808,ENSG00000170293,ENSG00000128342,ENSG00000125378,ENSG00000133116,ENSG00000124882,ENSG00000181195,ENSG00000196937,ENSG00000105329,ENSG00000006606,ENSG00000168487,ENSG00000134443,ENSG00000104918,ENSG00000122861,ENSG00000108688,ENSG00000275385,ENSG00000092969,ENSG00000138685,ENSG00000118785,ENSG00000130513,ENSG00000196189,ENSG00000184371,ENSG00000125726,ENSG00000082684,ENSG00000181374,ENSG00000170893,ENSG00000227507,ENSG00000145824,ENSG00000095539,ENSG00000134853,ENSG00000041982,ENSG00000104432,ENSG00000136634,ENSG00000163235,ENSG00000124391,ENSG00000084652,ENSG00000081041,ENSG00000135622,ENSG00000167244,ENSG00000109321,ENSG00000133636,ENSG00000163794,ENSG00000113070,ENSG00000173432,ENSG00000089199,ENSG00000172232,ENSG00000197956,ENSG00000168081,ENSG00000181634,ENSG00000126524,ENSG00000115008,ENSG00000134339,ENSG00000091317,ENSG00000185033,ENSG00000102245,ENSG00000069482,ENSG00000225950,ENSG00000122641,ENSG00000145777,ENSG00000163734,ENSG00000120337,ENSG00000049247,ENSG00000164136,ENSG00000102466,ENSG00000131142,ENSG00000150630,ENSG00000125538,ENSG00000274736,ENSG00000113578,ENSG00000266524,ENSG00000125735,ENSG00000099985,ENSG00000136999,ENSG00000107014
THCA	ENSG00000227906	SNAP25-AS1	Cytokine Receptors	0.0021575	0.00916936	0.432975	0.995685	72	ENSG00000136040,ENSG00000106799,ENSG00000172819,ENSG00000258947,ENSG00000006327,ENSG00000144730,ENSG00000124145,ENSG00000064300,ENSG00000127418,ENSG00000196083,ENSG00000140443,ENSG00000105976,ENSG00000143171,ENSG00000160951,ENSG00000183625,ENSG00000118257,ENSG00000141655,ENSG00000152207,ENSG00000205755,ENSG00000120088,ENSG00000186891,ENSG00000164485,ENSG00000130827,ENSG00000160712,ENSG00000131724,ENSG00000267534,ENSG00000159110,ENSG00000164050,ENSG00000196576,ENSG00000076356,ENSG00000101017,ENSG00000163823,ENSG00000066468,ENSG00000107317,ENSG00000077238,ENSG00000163701,ENSG00000115602,ENSG00000027697,ENSG00000142166,ENSG00000067182,ENSG00000146648,ENSG00000145623,ENSG00000006016,ENSG00000011422,ENSG00000164040,ENSG00000010310,ENSG00000116678,ENSG00000146072,ENSG00000173530,ENSG00000104998,ENSG00000125510,ENSG00000133067,ENSG00000139874,ENSG00000169403,ENSG00000112983,ENSG00000104689,ENSG00000171051,ENSG00000173578,ENSG00000130812,ENSG00000197081,ENSG00000169439,ENSG00000106113,ENSG00000198223,ENSG00000112486,ENSG00000028137,ENSG00000147168,ENSG00000162512,ENSG00000100385,ENSG00000182687,ENSG00000179934,ENSG00000120949,ENSG00000198963
THCA	ENSG00000228221	LINC00578	Cytokine Receptors	0.00115607	0.0196532	0.420399	0.997688	74	ENSG00000144852,ENSG00000174417,ENSG00000117400,ENSG00000205213,ENSG00000183625,ENSG00000112164,ENSG00000138039,ENSG00000115590,ENSG00000154188,ENSG00000169855,ENSG00000123358,ENSG00000153234,ENSG00000112983,ENSG00000120798,ENSG00000115604,ENSG00000114554,ENSG00000112033,ENSG00000115594,ENSG00000177463,ENSG00000148200,ENSG00000081985,ENSG00000131724,ENSG00000133067,ENSG00000180914,ENSG00000135503,ENSG00000004948,ENSG00000066468,ENSG00000152207,ENSG00000107779,ENSG00000136859,ENSG00000196482,ENSG00000113389,ENSG00000119508,ENSG00000198049,ENSG00000144407,ENSG00000139292,ENSG00000135409,ENSG00000198753,ENSG00000204217,ENSG00000116194,ENSG00000140443,ENSG00000101017,ENSG00000121989,ENSG00000169439,ENSG00000159128,ENSG00000115598,ENSG00000135577,ENSG00000120949,ENSG00000114739,ENSG00000176390,ENSG00000173530,ENSG00000143171,ENSG00000179934,ENSG00000068078,ENSG00000196083,ENSG00000101280,ENSG00000169083,ENSG00000056736,ENSG00000171049,ENSG00000078549,ENSG00000213906,ENSG00000102755,ENSG00000141655,ENSG00000119535,ENSG00000116678,ENSG00000064989,ENSG00000171522,ENSG00000142677,ENSG00000121966,ENSG00000164509,ENSG00000146648,ENSG00000120889,ENSG00000128052,ENSG00000213903
THCA	ENSG00000228544	CCDC183-AS1	Antimicrobials	0.0019084	0.00838264	-0.497922	-0.996183	86	ENSG00000116161,ENSG00000234745,ENSG00000143546,ENSG00000103569,ENSG00000122882,ENSG00000115009,ENSG00000126456,ENSG00000149923,ENSG00000105329,ENSG00000069399,ENSG00000115008,ENSG00000163131,ENSG00000123384,ENSG00000115415,ENSG00000120899,ENSG00000163734,ENSG00000136560,ENSG00000262406,ENSG00000114115,ENSG00000267206,ENSG00000189171,ENSG00000115523,ENSG00000150782,ENSG00000120889,ENSG00000173039,ENSG00000133321,ENSG00000172183,ENSG00000117586,ENSG00000189058,ENSG00000101017,ENSG00000142765,ENSG00000172232,ENSG00000026025,ENSG00000049323,ENSG00000145113,ENSG00000138685,ENSG00000019169,ENSG00000102970,ENSG00000114251,ENSG00000158270,ENSG00000115718,ENSG00000184009,ENSG00000163735,ENSG00000124942,ENSG00000104689,ENSG00000112182,ENSG00000130513,ENSG00000143320,ENSG00000275385,ENSG00000196420,ENSG00000164251,ENSG00000128604,ENSG00000181374,ENSG00000148346,ENSG00000197122,ENSG00000007952,ENSG00000081041,ENSG00000027697,ENSG00000073756,ENSG00000133112,ENSG00000086991,ENSG00000110057,ENSG00000160307,ENSG00000204305,ENSG00000188015,ENSG00000066044,ENSG00000161921,ENSG00000124107,ENSG00000162645,ENSG00000122861,ENSG00000120659,ENSG00000159110,ENSG00000159840,ENSG00000188643,ENSG00000184584,ENSG00000196754,ENSG00000145824,ENSG00000189143,ENSG00000187045,ENSG00000189403,ENSG00000163191,ENSG00000197747,ENSG00000197956,ENSG00000106100,ENSG00000205542,ENSG00000034510
THCA	ENSG00000228544	CCDC183-AS1	Chemokines	0.00196078	0.00838264	-0.580073	-0.996078	26	ENSG00000001617,ENSG00000126524,ENSG00000102962,ENSG00000115009,ENSG00000075223,ENSG00000138623,ENSG00000185033,ENSG00000095539,ENSG00000163734,ENSG00000138685,ENSG00000102970,ENSG00000125730,ENSG00000163735,ENSG00000135622,ENSG00000012171,ENSG00000217555,ENSG00000275385,ENSG00000189377,ENSG00000181374,ENSG00000081041,ENSG00000145147,ENSG00000168758,ENSG00000161921,ENSG00000122861,ENSG00000041982,ENSG00000145824
THCA	ENSG00000228544	CCDC183-AS1	Cytokines	0.00195312	0.00838264	-0.459423	-0.996094	77	ENSG00000095752,ENSG00000001617,ENSG00000134352,ENSG00000125378,ENSG00000126524,ENSG00000102962,ENSG00000090006,ENSG00000227507,ENSG00000104213,ENSG00000196937,ENSG00000115009,ENSG00000120337,ENSG00000075223,ENSG00000138623,ENSG00000105329,ENSG00000185033,ENSG00000095539,ENSG00000115008,ENSG00000125726,ENSG00000163734,ENSG00000167775,ENSG00000119681,ENSG00000109321,ENSG00000104918,ENSG00000133116,ENSG00000150782,ENSG00000136689,ENSG00000134443,ENSG00000184995,ENSG00000113070,ENSG00000102678,ENSG00000117586,ENSG00000172232,ENSG00000049323,ENSG00000138685,ENSG00000102970,ENSG00000125730,ENSG00000181634,ENSG00000143321,ENSG00000176697,ENSG00000163735,ENSG00000135622,ENSG00000145431,ENSG00000122641,ENSG00000012171,ENSG00000128342,ENSG00000130513,ENSG00000217555,ENSG00000275385,ENSG00000125657,ENSG00000124882,ENSG00000248099,ENSG00000189377,ENSG00000181374,ENSG00000081041,ENSG00000091317,ENSG00000145147,ENSG00000168758,ENSG00000150281,ENSG00000105246,ENSG00000110944,ENSG00000161921,ENSG00000164400,ENSG00000168056,ENSG00000153551,ENSG00000122861,ENSG00000041982,ENSG00000120659,ENSG00000163235,ENSG00000140931,ENSG00000175505,ENSG00000168487,ENSG00000145824,ENSG00000170293,ENSG00000110492,ENSG00000163083,ENSG00000197956
THCA	ENSG00000228544	CCDC183-AS1	Cytokine Receptors	0.00197239	0.00838264	-0.430991	-0.996055	66	ENSG00000114554,ENSG00000134460,ENSG00000160113,ENSG00000163823,ENSG00000171105,ENSG00000115594,ENSG00000243646,ENSG00000163701,ENSG00000198223,ENSG00000182687,ENSG00000164509,ENSG00000130827,ENSG00000077238,ENSG00000127418,ENSG00000169403,ENSG00000160951,ENSG00000175745,ENSG00000123612,ENSG00000180914,ENSG00000116678,ENSG00000115598,ENSG00000120889,ENSG00000164050,ENSG00000104998,ENSG00000091831,ENSG00000115590,ENSG00000101017,ENSG00000164485,ENSG00000258947,ENSG00000140443,ENSG00000115604,ENSG00000104689,ENSG00000136040,ENSG00000006016,ENSG00000186891,ENSG00000145623,ENSG00000115602,ENSG00000196576,ENSG00000167772,ENSG00000164040,ENSG00000143171,ENSG00000028137,ENSG00000027697,ENSG00000131759,ENSG00000120949,ENSG00000064300,ENSG00000126368,ENSG00000146648,ENSG00000205755,ENSG00000267534,ENSG00000159110,ENSG00000144730,ENSG00000131724,ENSG00000152207,ENSG00000159128,ENSG00000118257,ENSG00000146072,ENSG00000106799,ENSG00000162512,ENSG00000067182,ENSG00000011422,ENSG00000172819,ENSG00000006327,ENSG00000105976,ENSG00000196083,ENSG00000124145
THCA	ENSG00000228791	THRB-AS1	Chemokine Receptors	0.00215983	0.0182796	-0.63245	-0.99568	14	ENSG00000196576,ENSG00000173578,ENSG00000197405,ENSG00000171051,ENSG00000164050,ENSG00000163823,ENSG00000169403,ENSG00000114554,ENSG00000076356,ENSG00000011422,ENSG00000004399,ENSG00000152207,ENSG00000136040,ENSG00000130827
THCA	ENSG00000228817	BACH1-IT2	Cytokines	0.00206612	0.017562	0.451161	0.995868	129	ENSG00000147437,ENSG00000140932,ENSG00000102678,ENSG00000164404,ENSG00000185652,ENSG00000095752,ENSG00000242689,ENSG00000175505,ENSG00000138379,ENSG00000140931,ENSG00000081041,ENSG00000017427,ENSG00000168487,ENSG00000168758,ENSG00000145824,ENSG00000120337,ENSG00000163083,ENSG00000049323,ENSG00000168621,ENSG00000261308,ENSG00000176697,ENSG00000104918,ENSG00000163736,ENSG00000146469,ENSG00000070031,ENSG00000102970,ENSG00000041982,ENSG00000122861,ENSG00000115008,ENSG00000184995,ENSG00000110944,ENSG00000090006,ENSG00000006606,ENSG00000078579,ENSG00000163739,ENSG00000197956,ENSG00000145147,ENSG00000122641,ENSG00000166091,ENSG00000261857,ENSG00000170893,ENSG00000170293,ENSG00000110492,ENSG00000120659,ENSG00000109321,ENSG00000131096,ENSG00000163735,ENSG00000187151,ENSG00000119699,ENSG00000163235,ENSG00000138623,ENSG00000106178,ENSG00000172232,ENSG00000105329,ENSG00000128342,ENSG00000138685,ENSG00000091317,ENSG00000124882,ENSG00000095539,ENSG00000232810,ENSG00000134352,ENSG00000112902,ENSG00000137077,ENSG00000181374,ENSG00000113070,ENSG00000241563,ENSG00000185033,ENSG00000012171,ENSG00000143434,ENSG00000117586,ENSG00000134259,ENSG00000101384,ENSG00000153551,ENSG00000164400,ENSG00000121691,ENSG00000150281,ENSG00000075223,ENSG00000196337,ENSG00000133116,ENSG00000135744,ENSG00000108342,ENSG00000133636,ENSG00000082684,ENSG00000197461,ENSG00000185737,ENSG00000105246,ENSG00000156466,ENSG00000175206,ENSG00000125657,ENSG00000119681,ENSG00000168811,ENSG00000163734,ENSG00000107018,ENSG00000113520,ENSG00000078401,ENSG00000001617,ENSG00000069482,ENSG00000163737,ENSG00000134853,ENSG00000143768,ENSG00000161055,ENSG00000274736,ENSG00000137872,ENSG00000226979,ENSG00000125378,ENSG00000150782,ENSG00000172458,ENSG00000184916,ENSG00000104826,ENSG00000124391,ENSG00000158458,ENSG00000184344,ENSG00000172724,ENSG00000092009,ENSG00000134443,ENSG00000102245,ENSG00000104899,ENSG00000102466,ENSG00000106809,ENSG00000156427,ENSG00000135414,ENSG00000168056,ENSG00000112715,ENSG00000113525,ENSG00000187122,ENSG00000171951,ENSG00000092421,ENSG00000125726,ENSG00000136244
THCA	ENSG00000228817	BACH1-IT2	Cytokine Receptors	0.00104384	0.017562	0.49103	0.997912	93	ENSG00000144852,ENSG00000027697,ENSG00000258947,ENSG00000180914,ENSG00000120798,ENSG00000172819,ENSG00000131759,ENSG00000115590,ENSG00000152207,ENSG00000215788,ENSG00000183625,ENSG00000198753,ENSG00000049249,ENSG00000123496,ENSG00000196083,ENSG00000006327,ENSG00000175745,ENSG00000205755,ENSG00000187266,ENSG00000176390,ENSG00000117400,ENSG00000130827,ENSG00000118257,ENSG00000112983,ENSG00000143171,ENSG00000177463,ENSG00000114554,ENSG00000124145,ENSG00000120889,ENSG00000148200,ENSG00000067182,ENSG00000106799,ENSG00000064300,ENSG00000115604,ENSG00000140443,ENSG00000159128,ENSG00000144730,ENSG00000146072,ENSG00000145623,ENSG00000006016,ENSG00000139292,ENSG00000151617,ENSG00000171105,ENSG00000205213,ENSG00000173530,ENSG00000011422,ENSG00000144230,ENSG00000258839,ENSG00000116678,ENSG00000164509,ENSG00000127418,ENSG00000167772,ENSG00000120949,ENSG00000138039,ENSG00000101017,ENSG00000169855,ENSG00000146648,ENSG00000153234,ENSG00000115594,ENSG00000112033,ENSG00000115602,ENSG00000134460,ENSG00000068078,ENSG00000115353,ENSG00000278570,ENSG00000076356,ENSG00000139874,ENSG00000004399,ENSG00000078549,ENSG00000159110,ENSG00000105976,ENSG00000050628,ENSG00000122420,ENSG00000128310,ENSG00000164485,ENSG00000136040,ENSG00000104689,ENSG00000164050,ENSG00000131724,ENSG00000028137,ENSG00000184451,ENSG00000112486,ENSG00000174417,ENSG00000185291,ENSG00000133067,ENSG00000104998,ENSG00000162512,ENSG00000213903,ENSG00000112164,ENSG00000121989,ENSG00000106018,ENSG00000168685,ENSG00000123358
THCA	ENSG00000229111	MED4-AS1	Antigen Processing and Presentation	0.00226757	0.0385487	-0.444799	-0.995465	36	ENSG00000100600,ENSG00000158869,ENSG00000173692,ENSG00000166710,ENSG00000204525,ENSG00000164733,ENSG00000175166,ENSG00000019582,ENSG00000163636,ENSG00000204642,ENSG00000108344,ENSG00000196126,ENSG00000223865,ENSG00000179344,ENSG00000103035,ENSG00000204257,ENSG00000242574,ENSG00000231925,ENSG00000204264,ENSG00000234745,ENSG00000104870,ENSG00000206503,ENSG00000100911,ENSG00000161057,ENSG00000204592,ENSG00000104856,ENSG00000092010,ENSG00000013275,ENSG00000130706,ENSG00000162191,ENSG00000159352,ENSG00000087191,ENSG00000099341,ENSG00000064490,ENSG00000185627,ENSG00000165916
THCA	ENSG00000229124	VIM-AS1	Antimicrobials	0.00131234	0.0113788	0.515264	0.997375	101	ENSG00000142765,ENSG00000189403,ENSG00000106100,ENSG00000184925,ENSG00000162645,ENSG00000163191,ENSG00000034510,ENSG00000197956,ENSG00000189171,ENSG00000205542,ENSG00000189143,ENSG00000187045,ENSG00000128604,ENSG00000136560,ENSG00000110057,ENSG00000126456,ENSG00000120899,ENSG00000161921,ENSG00000101017,ENSG00000184584,ENSG00000196420,ENSG00000139636,ENSG00000120659,ENSG00000124107,ENSG00000160307,ENSG00000145824,ENSG00000133063,ENSG00000143320,ENSG00000102962,ENSG00000197747,ENSG00000148346,ENSG00000160678,ENSG00000133112,ENSG00000105329,ENSG00000027697,ENSG00000007952,ENSG00000073756,ENSG00000081041,ENSG00000163131,ENSG00000188643,ENSG00000100298,ENSG00000019169,ENSG00000172183,ENSG00000213928,ENSG00000204305,ENSG00000188015,ENSG00000197122,ENSG00000115523,ENSG00000149923,ENSG00000133321,ENSG00000196754,ENSG00000159840,ENSG00000275385,ENSG00000183625,ENSG00000102970,ENSG00000239713,ENSG00000172232,ENSG00000234745,ENSG00000112182,ENSG00000189334,ENSG00000262406,ENSG00000173039,ENSG00000114013,ENSG00000267206,ENSG00000115009,ENSG00000069399,ENSG00000130513,ENSG00000263528,ENSG00000000938,ENSG00000114251,ENSG00000101336,ENSG00000181374,ENSG00000138207,ENSG00000144802,ENSG00000103569,ENSG00000185507,ENSG00000108688,ENSG00000150782,ENSG00000104689,ENSG00000173391,ENSG00000086991,ENSG00000090382,ENSG00000159110,ENSG00000122882,ENSG00000122861,ENSG00000106327,ENSG00000115718,ENSG00000143546,ENSG00000018280,ENSG00000163220,ENSG00000066044,ENSG00000163735,ENSG00000187922,ENSG00000115415,ENSG00000100985,ENSG00000145113,ENSG00000120889,ENSG00000164251,ENSG00000163823,ENSG00000142168,ENSG00000184009
THCA	ENSG00000229124	VIM-AS1	Cytokines	0.00133869	0.0113788	0.431306	0.997323	82	ENSG00000110492,ENSG00000170293,ENSG00000197956,ENSG00000164400,ENSG00000189377,ENSG00000163083,ENSG00000161921,ENSG00000150281,ENSG00000175505,ENSG00000105246,ENSG00000168487,ENSG00000163235,ENSG00000168758,ENSG00000110944,ENSG00000120659,ENSG00000095539,ENSG00000163794,ENSG00000145824,ENSG00000125730,ENSG00000184995,ENSG00000168056,ENSG00000248099,ENSG00000102962,ENSG00000176697,ENSG00000217555,ENSG00000105329,ENSG00000128342,ENSG00000081041,ENSG00000104213,ENSG00000078579,ENSG00000275385,ENSG00000102970,ENSG00000172232,ENSG00000145147,ENSG00000124882,ENSG00000090554,ENSG00000174808,ENSG00000140931,ENSG00000115009,ENSG00000227507,ENSG00000136689,ENSG00000125735,ENSG00000130513,ENSG00000167775,ENSG00000181374,ENSG00000143321,ENSG00000108688,ENSG00000150782,ENSG00000104918,ENSG00000181634,ENSG00000134443,ENSG00000125657,ENSG00000104899,ENSG00000153551,ENSG00000122861,ENSG00000109321,ENSG00000147437,ENSG00000196937,ENSG00000163735,ENSG00000187122,ENSG00000118785,ENSG00000125378,ENSG00000124391,ENSG00000102678,ENSG00000107014,ENSG00000113070,ENSG00000163734,ENSG00000121691,ENSG00000135622,ENSG00000196189,ENSG00000119681,ENSG00000145431,ENSG00000169385,ENSG00000197696,ENSG00000138685,ENSG00000138623,ENSG00000090006,ENSG00000104432,ENSG00000159723,ENSG00000041982,ENSG00000115008,ENSG00000173432
THCA	ENSG00000229214	LINC00242	Antimicrobials	0.00110254	0.00532081	0.533865	0.997795	112	ENSG00000115718,ENSG00000181374,ENSG00000145824,ENSG00000159110,ENSG00000197747,ENSG00000159840,ENSG00000123384,ENSG00000164251,ENSG00000187045,ENSG00000106100,ENSG00000183625,ENSG00000124942,ENSG00000120659,ENSG00000110057,ENSG00000112182,ENSG00000204305,ENSG00000189143,ENSG00000124107,ENSG00000034510,ENSG00000019169,ENSG00000140564,ENSG00000162645,ENSG00000158270,ENSG00000114251,ENSG00000101441,ENSG00000145113,ENSG00000262406,ENSG00000189058,ENSG00000275385,ENSG00000122861,ENSG00000196754,ENSG00000163191,ENSG00000134853,ENSG00000086991,ENSG00000073756,ENSG00000184584,ENSG00000115415,ENSG00000069399,ENSG00000104689,ENSG00000163735,ENSG00000205542,ENSG00000172232,ENSG00000197956,ENSG00000081041,ENSG00000184925,ENSG00000160307,ENSG00000138685,ENSG00000138448,ENSG00000161921,ENSG00000101017,ENSG00000125347,ENSG00000133321,ENSG00000006606,ENSG00000049323,ENSG00000107201,ENSG00000168610,ENSG00000105329,ENSG00000157601,ENSG00000132274,ENSG00000188643,ENSG00000185303,ENSG00000133063,ENSG00000114115,ENSG00000188015,ENSG00000239713,ENSG00000150782,ENSG00000189403,ENSG00000213928,ENSG00000120899,ENSG00000100979,ENSG00000100292,ENSG00000027697,ENSG00000144802,ENSG00000185507,ENSG00000138207,ENSG00000142765,ENSG00000039068,ENSG00000142910,ENSG00000120889,ENSG00000115523,ENSG00000148346,ENSG00000198246,ENSG00000197122,ENSG00000140464,ENSG00000126456,ENSG00000136560,ENSG00000128394,ENSG00000267206,ENSG00000163739,ENSG00000108688,ENSG00000090382,ENSG00000110651,ENSG00000274736,ENSG00000142166,ENSG00000185591,ENSG00000101425,ENSG00000188313,ENSG00000102970,ENSG00000101336,ENSG00000128604,ENSG00000100298,ENSG00000171102,ENSG00000172183,ENSG00000187922,ENSG00000196420,ENSG00000100985,ENSG00000108691,ENSG00000026025,ENSG00000089127,ENSG00000066044,ENSG00000103569,ENSG00000163823
THCA	ENSG00000229214	LINC00242	Chemokines	0.00136054	0.00532081	0.669527	0.997279	39	ENSG00000181374,ENSG00000145824,ENSG00000012171,ENSG00000185033,ENSG00000041982,ENSG00000196189,ENSG00000075223,ENSG00000145147,ENSG00000168758,ENSG00000275385,ENSG00000122861,ENSG00000173432,ENSG00000135622,ENSG00000189377,ENSG00000163735,ENSG00000138623,ENSG00000081041,ENSG00000138685,ENSG00000095539,ENSG00000125730,ENSG00000161921,ENSG00000006606,ENSG00000134339,ENSG00000170381,ENSG00000082684,ENSG00000112902,ENSG00000163739,ENSG00000108688,ENSG00000274736,ENSG00000102970,ENSG00000108691,ENSG00000001617,ENSG00000163734,ENSG00000217555,ENSG00000115009,ENSG00000127129,ENSG00000187764,ENSG00000106178,ENSG00000006210
THCA	ENSG00000229214	LINC00242	Cytokines	0.0011325	0.00532081	0.573485	0.997735	117	ENSG00000181374,ENSG00000175505,ENSG00000128342,ENSG00000145824,ENSG00000163083,ENSG00000012171,ENSG00000110492,ENSG00000185033,ENSG00000168056,ENSG00000120337,ENSG00000095752,ENSG00000120659,ENSG00000041982,ENSG00000090006,ENSG00000196189,ENSG00000075223,ENSG00000145431,ENSG00000140932,ENSG00000110944,ENSG00000145147,ENSG00000140931,ENSG00000125726,ENSG00000168758,ENSG00000248099,ENSG00000143321,ENSG00000168487,ENSG00000153551,ENSG00000125378,ENSG00000150281,ENSG00000275385,ENSG00000122861,ENSG00000173432,ENSG00000102678,ENSG00000134853,ENSG00000176697,ENSG00000135622,ENSG00000189377,ENSG00000163735,ENSG00000105246,ENSG00000172232,ENSG00000125657,ENSG00000170293,ENSG00000197956,ENSG00000138623,ENSG00000081041,ENSG00000138685,ENSG00000095539,ENSG00000261308,ENSG00000124882,ENSG00000125730,ENSG00000161921,ENSG00000133116,ENSG00000091317,ENSG00000167244,ENSG00000017427,ENSG00000006606,ENSG00000134443,ENSG00000184995,ENSG00000049323,ENSG00000122641,ENSG00000104213,ENSG00000105329,ENSG00000119681,ENSG00000225950,ENSG00000101405,ENSG00000125735,ENSG00000150782,ENSG00000227507,ENSG00000168081,ENSG00000113070,ENSG00000134339,ENSG00000106809,ENSG00000181634,ENSG00000170381,ENSG00000141574,ENSG00000171951,ENSG00000104918,ENSG00000152785,ENSG00000082684,ENSG00000070031,ENSG00000156427,ENSG00000112902,ENSG00000102466,ENSG00000092969,ENSG00000101384,ENSG00000163739,ENSG00000108688,ENSG00000274736,ENSG00000185652,ENSG00000121691,ENSG00000164400,ENSG00000102970,ENSG00000119699,ENSG00000184371,ENSG00000133636,ENSG00000157168,ENSG00000108691,ENSG00000163235,ENSG00000261857,ENSG00000170893,ENSG00000001617,ENSG00000069482,ENSG00000266524,ENSG00000109321,ENSG00000226979,ENSG00000163734,ENSG00000118523,ENSG00000128564,ENSG00000168621,ENSG00000118785,ENSG00000136689,ENSG00000104432,ENSG00000136244,ENSG00000187151,ENSG00000217555,ENSG00000115009,ENSG00000127129
THCA	ENSG00000229214	LINC00242	Cytokine Receptors	0.00115075	0.00532081	0.560185	0.997699	80	ENSG00000172819,ENSG00000006016,ENSG00000115604,ENSG00000115594,ENSG00000159110,ENSG00000115598,ENSG00000146072,ENSG00000196576,ENSG00000115590,ENSG00000140443,ENSG00000115602,ENSG00000104998,ENSG00000183625,ENSG00000258947,ENSG00000124145,ENSG00000131724,ENSG00000144730,ENSG00000196083,ENSG00000169403,ENSG00000106799,ENSG00000133067,ENSG00000152207,ENSG00000127418,ENSG00000162512,ENSG00000011422,ENSG00000167772,ENSG00000114554,ENSG00000064300,ENSG00000006327,ENSG00000146648,ENSG00000145623,ENSG00000164050,ENSG00000067182,ENSG00000049249,ENSG00000159128,ENSG00000091831,ENSG00000205755,ENSG00000148200,ENSG00000120949,ENSG00000164485,ENSG00000164509,ENSG00000104689,ENSG00000131759,ENSG00000180914,ENSG00000175745,ENSG00000160867,ENSG00000101017,ENSG00000114739,ENSG00000169439,ENSG00000150938,ENSG00000068078,ENSG00000163701,ENSG00000143171,ENSG00000106113,ENSG00000066468,ENSG00000118257,ENSG00000267534,ENSG00000186891,ENSG00000116678,ENSG00000174417,ENSG00000130827,ENSG00000027697,ENSG00000169855,ENSG00000125384,ENSG00000105976,ENSG00000123496,ENSG00000028137,ENSG00000139292,ENSG00000120889,ENSG00000136859,ENSG00000171522,ENSG00000177663,ENSG00000100385,ENSG00000138039,ENSG00000136040,ENSG00000004399,ENSG00000123612,ENSG00000186810,ENSG00000112983,ENSG00000103522
THCA	ENSG00000229214	LINC00242	Interleukins Receptor	0.00156495	0.00532081	0.719199	0.99687	16	ENSG00000115604,ENSG00000115594,ENSG00000115598,ENSG00000115590,ENSG00000115602,ENSG00000104998,ENSG00000131724,ENSG00000144730,ENSG00000196083,ENSG00000164485,ENSG00000164509,ENSG00000163701,ENSG00000123496,ENSG00000177663,ENSG00000100385,ENSG00000103522
THCA	ENSG00000229847	EMX2OS	Antimicrobials	0.00206612	0.017562	0.414083	0.995868	83	ENSG00000158270,ENSG00000134853,ENSG00000049540,ENSG00000163736,ENSG00000198467,ENSG00000189058,ENSG00000006606,ENSG00000122861,ENSG00000108691,ENSG00000124102,ENSG00000049323,ENSG00000175084,ENSG00000115008,ENSG00000107562,ENSG00000086991,ENSG00000197561,ENSG00000112486,ENSG00000113721,ENSG00000137077,ENSG00000163735,ENSG00000114115,ENSG00000168229,ENSG00000162692,ENSG00000142910,ENSG00000160307,ENSG00000232810,ENSG00000120889,ENSG00000123384,ENSG00000184557,ENSG00000121769,ENSG00000188015,ENSG00000197747,ENSG00000163191,ENSG00000124107,ENSG00000101425,ENSG00000145824,ENSG00000137558,ENSG00000143320,ENSG00000073756,ENSG00000081041,ENSG00000184584,ENSG00000196420,ENSG00000128917,ENSG00000196754,ENSG00000102970,ENSG00000109072,ENSG00000164825,ENSG00000130513,ENSG00000145113,ENSG00000188643,ENSG00000115009,ENSG00000143632,ENSG00000172724,ENSG00000008438,ENSG00000069399,ENSG00000019991,ENSG00000197956,ENSG00000255346,ENSG00000130522,ENSG00000166548,ENSG00000154134,ENSG00000007952,ENSG00000204001,ENSG00000175899,ENSG00000089250,ENSG00000107317,ENSG00000102882,ENSG00000163993,ENSG00000164344,ENSG00000160678,ENSG00000148737,ENSG00000204351,ENSG00000167815,ENSG00000137486,ENSG00000189171,ENSG00000163661,ENSG00000187045,ENSG00000197122,ENSG00000275385,ENSG00000226979,ENSG00000205542,ENSG00000136244,ENSG00000214402
THCA	ENSG00000229847	EMX2OS	Cytokines	0.00104822	0.017562	0.559983	0.997904	98	ENSG00000134853,ENSG00000163736,ENSG00000119699,ENSG00000156427,ENSG00000168621,ENSG00000166923,ENSG00000135744,ENSG00000102466,ENSG00000134443,ENSG00000167244,ENSG00000105472,ENSG00000006606,ENSG00000122861,ENSG00000127743,ENSG00000136999,ENSG00000010319,ENSG00000108691,ENSG00000171819,ENSG00000143434,ENSG00000106809,ENSG00000049323,ENSG00000167680,ENSG00000197461,ENSG00000104918,ENSG00000115008,ENSG00000107562,ENSG00000122641,ENSG00000075223,ENSG00000070031,ENSG00000113721,ENSG00000101384,ENSG00000137077,ENSG00000163735,ENSG00000166091,ENSG00000140931,ENSG00000134259,ENSG00000172458,ENSG00000232810,ENSG00000137033,ENSG00000138623,ENSG00000184916,ENSG00000102678,ENSG00000180875,ENSG00000184371,ENSG00000157368,ENSG00000145147,ENSG00000128564,ENSG00000145824,ENSG00000081041,ENSG00000153551,ENSG00000078401,ENSG00000168081,ENSG00000125378,ENSG00000185652,ENSG00000008517,ENSG00000102970,ENSG00000119681,ENSG00000140932,ENSG00000164825,ENSG00000130513,ENSG00000115009,ENSG00000168758,ENSG00000158458,ENSG00000172724,ENSG00000171951,ENSG00000019991,ENSG00000197956,ENSG00000129682,ENSG00000118523,ENSG00000170962,ENSG00000140285,ENSG00000105894,ENSG00000012171,ENSG00000105220,ENSG00000168487,ENSG00000089199,ENSG00000156574,ENSG00000147437,ENSG00000128342,ENSG00000117691,ENSG00000084652,ENSG00000266524,ENSG00000041982,ENSG00000075213,ENSG00000227507,ENSG00000217555,ENSG00000125965,ENSG00000170893,ENSG00000161055,ENSG00000112175,ENSG00000275385,ENSG00000226979,ENSG00000163273,ENSG00000112902,ENSG00000136244,ENSG00000168056,ENSG00000092421,ENSG00000138685
THCA	ENSG00000229956	ZRANB2-AS2	Antimicrobials	0.00248756	0.00854271	-0.484573	-0.995025	121	ENSG00000168610,ENSG00000116161,ENSG00000100979,ENSG00000163736,ENSG00000126934,ENSG00000185507,ENSG00000007952,ENSG00000170458,ENSG00000137462,ENSG00000150782,ENSG00000049323,ENSG00000135114,ENSG00000122136,ENSG00000100985,ENSG00000162434,ENSG00000184451,ENSG00000226979,ENSG00000142910,ENSG00000114251,ENSG00000165168,ENSG00000038945,ENSG00000117586,ENSG00000274736,ENSG00000262406,ENSG00000160710,ENSG00000160703,ENSG00000138207,ENSG00000123384,ENSG00000133063,ENSG00000121769,ENSG00000100448,ENSG00000115415,ENSG00000169385,ENSG00000090382,ENSG00000101017,ENSG00000133321,ENSG00000172232,ENSG00000267206,ENSG00000112182,ENSG00000106327,ENSG00000187608,ENSG00000173391,ENSG00000108688,ENSG00000158270,ENSG00000126456,ENSG00000196415,ENSG00000166548,ENSG00000143546,ENSG00000163131,ENSG00000111424,ENSG00000000938,ENSG00000189334,ENSG00000138685,ENSG00000114013,ENSG00000027697,ENSG00000081041,ENSG00000181374,ENSG00000134321,ENSG00000100292,ENSG00000275385,ENSG00000103569,ENSG00000124942,ENSG00000115523,ENSG00000145824,ENSG00000163823,ENSG00000115718,ENSG00000066044,ENSG00000184925,ENSG00000073756,ENSG00000162645,ENSG00000019169,ENSG00000115009,ENSG00000159110,ENSG00000234745,ENSG00000173039,ENSG00000100298,ENSG00000120889,ENSG00000163220,ENSG00000204351,ENSG00000189171,ENSG00000120659,ENSG00000130513,ENSG00000069399,ENSG00000103653,ENSG00000102962,ENSG00000102970,ENSG00000143320,ENSG00000160307,ENSG00000104689,ENSG00000196754,ENSG00000086991,ENSG00000184009,ENSG00000159840,ENSG00000101336,ENSG00000189143,ENSG00000188643,ENSG00000263528,ENSG00000196420,ENSG00000163735,ENSG00000160678,ENSG00000105329,ENSG00000149923,ENSG00000188015,ENSG00000140464,ENSG00000110057,ENSG00000148346,ENSG00000124107,ENSG00000197122,ENSG00000197747,ENSG00000187045,ENSG00000034510,ENSG00000142765,ENSG00000106100,ENSG00000128604,ENSG00000161921,ENSG00000120899,ENSG00000184584,ENSG00000197956,ENSG00000163191,ENSG00000205542,ENSG00000122861
THCA	ENSG00000229956	ZRANB2-AS2	Chemokines	0.00220751	0.00854271	-0.539494	-0.995585	24	ENSG00000100448,ENSG00000169385,ENSG00000108688,ENSG00000001617,ENSG00000138685,ENSG00000081041,ENSG00000181374,ENSG00000275385,ENSG00000138623,ENSG00000145824,ENSG00000115009,ENSG00000006210,ENSG00000102962,ENSG00000102970,ENSG00000145147,ENSG00000189377,ENSG00000163735,ENSG00000217555,ENSG00000125730,ENSG00000041982,ENSG00000135622,ENSG00000168758,ENSG00000161921,ENSG00000122861
THCA	ENSG00000229956	ZRANB2-AS2	Cytokine Receptors	0.00239808	0.00854271	-0.435592	-0.995204	58	ENSG00000115598,ENSG00000111424,ENSG00000173530,ENSG00000120949,ENSG00000130812,ENSG00000115602,ENSG00000164509,ENSG00000169403,ENSG00000027697,ENSG00000182578,ENSG00000010310,ENSG00000215788,ENSG00000163823,ENSG00000160951,ENSG00000160113,ENSG00000152207,ENSG00000163701,ENSG00000197081,ENSG00000126368,ENSG00000198223,ENSG00000104998,ENSG00000131408,ENSG00000004399,ENSG00000164050,ENSG00000159110,ENSG00000064300,ENSG00000127418,ENSG00000120889,ENSG00000258947,ENSG00000182687,ENSG00000006016,ENSG00000175745,ENSG00000205755,ENSG00000104689,ENSG00000145623,ENSG00000143171,ENSG00000028137,ENSG00000196576,ENSG00000146072,ENSG00000131724,ENSG00000167772,ENSG00000186891,ENSG00000131759,ENSG00000106799,ENSG00000136040,ENSG00000077238,ENSG00000130827,ENSG00000196083,ENSG00000267534,ENSG00000011422,ENSG00000144730,ENSG00000105976,ENSG00000118257,ENSG00000067182,ENSG00000172819,ENSG00000006327,ENSG00000162512,ENSG00000124145
THCA	ENSG00000229956	ZRANB2-AS2	Natural Killer Cell Cytotoxicity	0.00230415	0.00854271	-0.52194	-0.995392	32	ENSG00000107758,ENSG00000173535,ENSG00000174775,ENSG00000134545,ENSG00000141968,ENSG00000136238,ENSG00000105647,ENSG00000173530,ENSG00000027697,ENSG00000204525,ENSG00000148082,ENSG00000126264,ENSG00000100968,ENSG00000206503,ENSG00000159110,ENSG00000131015,ENSG00000234745,ENSG00000120889,ENSG00000026103,ENSG00000011600,ENSG00000204632,ENSG00000160691,ENSG00000087266,ENSG00000158869,ENSG00000104689,ENSG00000160255,ENSG00000164400,ENSG00000010810,ENSG00000128340,ENSG00000120899,ENSG00000090339,ENSG00000015475
THCA	ENSG00000229989	MIR181A1HG	Antigen Processing and Presentation	0.00222222	0.0188889	-0.566617	-0.995556	46	ENSG00000158869,ENSG00000100519,ENSG00000216490,ENSG00000204516,ENSG00000013275,ENSG00000204267,ENSG00000136813,ENSG00000237541,ENSG00000100991,ENSG00000100911,ENSG00000161057,ENSG00000179583,ENSG00000204252,ENSG00000204632,ENSG00000175166,ENSG00000087191,ENSG00000130706,ENSG00000196735,ENSG00000163636,ENSG00000064490,ENSG00000155918,ENSG00000159352,ENSG00000185627,ENSG00000101843,ENSG00000162191,ENSG00000115233,ENSG00000165916,ENSG00000168394,ENSG00000231389,ENSG00000196126,ENSG00000231925,ENSG00000204257,ENSG00000092010,ENSG00000204287,ENSG00000204642,ENSG00000204525,ENSG00000204592,ENSG00000223865,ENSG00000166710,ENSG00000206503,ENSG00000104856,ENSG00000234745,ENSG00000204264,ENSG00000099341,ENSG00000019582,ENSG00000164733
THCA	ENSG00000229989	MIR181A1HG	Cytokine Receptors	0.00165289	0.0188889	0.360469	0.996694	91	ENSG00000106018,ENSG00000114554,ENSG00000173530,ENSG00000169439,ENSG00000196482,ENSG00000177463,ENSG00000109163,ENSG00000169083,ENSG00000113389,ENSG00000154188,ENSG00000185008,ENSG00000132855,ENSG00000123612,ENSG00000123358,ENSG00000116194,ENSG00000166148,ENSG00000081985,ENSG00000185551,ENSG00000112964,ENSG00000169855,ENSG00000120798,ENSG00000069702,ENSG00000205213,ENSG00000204217,ENSG00000154134,ENSG00000148200,ENSG00000153234,ENSG00000068078,ENSG00000115594,ENSG00000278570,ENSG00000102755,ENSG00000101280,ENSG00000213906,ENSG00000176390,ENSG00000120889,ENSG00000116678,ENSG00000099250,ENSG00000163513,ENSG00000117400,ENSG00000174417,ENSG00000120156,ENSG00000138696,ENSG00000125384,ENSG00000113580,ENSG00000258839,ENSG00000128052,ENSG00000258947,ENSG00000171522,ENSG00000116833,ENSG00000135503,ENSG00000066056,ENSG00000119508,ENSG00000144891,ENSG00000122756,ENSG00000124334,ENSG00000037280,ENSG00000143257,ENSG00000064989,ENSG00000112164,ENSG00000112983,ENSG00000133067,ENSG00000112033,ENSG00000121989,ENSG00000150938,ENSG00000122420,ENSG00000135409,ENSG00000050628,ENSG00000138039,ENSG00000077092,ENSG00000115604,ENSG00000151617,ENSG00000077782,ENSG00000198049,ENSG00000065325,ENSG00000091181,ENSG00000142677,ENSG00000139292,ENSG00000127863,ENSG00000171049,ENSG00000169418,ENSG00000136859,ENSG00000115590,ENSG00000164485,ENSG00000080293,ENSG00000213903,ENSG00000102539,ENSG00000187266,ENSG00000139567,ENSG00000069667,ENSG00000112486,ENSG00000140443
THCA	ENSG00000230002	ALMS1-IT1	TCR signaling Pathway	0.0015015	0.0212766	0.5021	0.996997	30	ENSG00000135605,ENSG00000109320,ENSG00000173039,ENSG00000158092,ENSG00000121879,ENSG00000117020,ENSG00000163600,ENSG00000172575,ENSG00000180370,ENSG00000107758,ENSG00000142867,ENSG00000221823,ENSG00000145675,ENSG00000102908,ENSG00000081237,ENSG00000110395,ENSG00000133703,ENSG00000172175,ENSG00000071051,ENSG00000232810,ENSG00000135446,ENSG00000051382,ENSG00000010810,ENSG00000113263,ENSG00000213341,ENSG00000164400,ENSG00000105851,ENSG00000269335,ENSG00000100485,ENSG00000163599
THCA	ENSG00000230176	LINC01433	Cytokine Receptors	0.00120773	0.0205314	0.403206	0.997584	77	ENSG00000037280,ENSG00000113389,ENSG00000106991,ENSG00000169083,ENSG00000102755,ENSG00000136160,ENSG00000064989,ENSG00000128052,ENSG00000099250,ENSG00000066056,ENSG00000198753,ENSG00000154188,ENSG00000077092,ENSG00000106018,ENSG00000185551,ENSG00000169418,ENSG00000139567,ENSG00000114812,ENSG00000163513,ENSG00000138039,ENSG00000120156,ENSG00000123358,ENSG00000116833,ENSG00000278570,ENSG00000196482,ENSG00000213906,ENSG00000123496,ENSG00000144230,ENSG00000043591,ENSG00000069702,ENSG00000113594,ENSG00000213903,ENSG00000112964,ENSG00000116194,ENSG00000153234,ENSG00000144891,ENSG00000139874,ENSG00000006831,ENSG00000126895,ENSG00000122756,ENSG00000081985,ENSG00000160801,ENSG00000166148,ENSG00000173198,ENSG00000174600,ENSG00000169439,ENSG00000120798,ENSG00000154134,ENSG00000117400,ENSG00000050628,ENSG00000137070,ENSG00000168229,ENSG00000186350,ENSG00000101280,ENSG00000148200,ENSG00000128310,ENSG00000135503,ENSG00000091181,ENSG00000133067,ENSG00000144407,ENSG00000186827,ENSG00000004399,ENSG00000184451,ENSG00000185291,ENSG00000180914,ENSG00000169855,ENSG00000171522,ENSG00000116329,ENSG00000115607,ENSG00000258839,ENSG00000143257,ENSG00000180616,ENSG00000113494,ENSG00000204217,ENSG00000113580,ENSG00000119508,ENSG00000078549
THCA	ENSG00000230590	FTX	Chemokine Receptors	0.00166389	0.0141431	0.647492	0.996672	24	ENSG00000164050,ENSG00000130827,ENSG00000152207,ENSG00000136040,ENSG00000076356,ENSG00000112486,ENSG00000213906,ENSG00000163823,ENSG00000183625,ENSG00000183813,ENSG00000114554,ENSG00000169855,ENSG00000179934,ENSG00000213903,ENSG00000221866,ENSG00000144230,ENSG00000196576,ENSG00000173585,ENSG00000011422,ENSG00000184451,ENSG00000172215,ENSG00000198753,ENSG00000173578,ENSG00000004399
THCA	ENSG00000230590	FTX	Cytokine Receptors	0.00129534	0.0141431	0.465261	0.997409	100	ENSG00000177463,ENSG00000164050,ENSG00000130827,ENSG00000140443,ENSG00000152207,ENSG00000112983,ENSG00000136040,ENSG00000144730,ENSG00000196083,ENSG00000120798,ENSG00000187266,ENSG00000143171,ENSG00000118257,ENSG00000176390,ENSG00000144852,ENSG00000116678,ENSG00000127418,ENSG00000105976,ENSG00000215788,ENSG00000106799,ENSG00000124145,ENSG00000121989,ENSG00000069667,ENSG00000258839,ENSG00000106113,ENSG00000172819,ENSG00000173530,ENSG00000146648,ENSG00000114739,ENSG00000104689,ENSG00000205213,ENSG00000006327,ENSG00000010310,ENSG00000076356,ENSG00000160951,ENSG00000258947,ENSG00000120889,ENSG00000112486,ENSG00000117400,ENSG00000164485,ENSG00000213906,ENSG00000123612,ENSG00000160712,ENSG00000101017,ENSG00000180914,ENSG00000204217,ENSG00000205755,ENSG00000163823,ENSG00000183625,ENSG00000131724,ENSG00000068078,ENSG00000183813,ENSG00000168685,ENSG00000114554,ENSG00000162512,ENSG00000159110,ENSG00000027697,ENSG00000169855,ENSG00000091831,ENSG00000120949,ENSG00000112164,ENSG00000135577,ENSG00000174738,ENSG00000067182,ENSG00000148200,ENSG00000179934,ENSG00000213903,ENSG00000132855,ENSG00000064300,ENSG00000145623,ENSG00000197081,ENSG00000133067,ENSG00000109163,ENSG00000150938,ENSG00000174417,ENSG00000221866,ENSG00000144230,ENSG00000154188,ENSG00000100385,ENSG00000198223,ENSG00000171522,ENSG00000267534,ENSG00000198049,ENSG00000196576,ENSG00000173585,ENSG00000186891,ENSG00000131759,ENSG00000100368,ENSG00000153234,ENSG00000056736,ENSG00000165409,ENSG00000011422,ENSG00000198963,ENSG00000004948,ENSG00000184451,ENSG00000126368,ENSG00000172215,ENSG00000171105,ENSG00000115607,ENSG00000198753
THCA	ENSG00000230937	MIR205HG	Antimicrobials	0.00116009	0.00523883	0.55732	0.99768	130	ENSG00000196754,ENSG00000145824,ENSG00000122861,ENSG00000143320,ENSG00000164251,ENSG00000204305,ENSG00000197747,ENSG00000181374,ENSG00000114251,ENSG00000184584,ENSG00000081041,ENSG00000144802,ENSG00000160307,ENSG00000110057,ENSG00000069399,ENSG00000158270,ENSG00000159110,ENSG00000124107,ENSG00000189143,ENSG00000115718,ENSG00000101017,ENSG00000148737,ENSG00000205542,ENSG00000034510,ENSG00000163220,ENSG00000188015,ENSG00000189058,ENSG00000019169,ENSG00000100979,ENSG00000197956,ENSG00000145113,ENSG00000106100,ENSG00000073756,ENSG00000162645,ENSG00000163191,ENSG00000275385,ENSG00000124942,ENSG00000049323,ENSG00000185303,ENSG00000123384,ENSG00000132274,ENSG00000167207,ENSG00000163734,ENSG00000142765,ENSG00000140464,ENSG00000101443,ENSG00000163739,ENSG00000172232,ENSG00000159840,ENSG00000173039,ENSG00000138685,ENSG00000086991,ENSG00000139636,ENSG00000163735,ENSG00000187908,ENSG00000143546,ENSG00000120659,ENSG00000213928,ENSG00000134853,ENSG00000102970,ENSG00000104689,ENSG00000108691,ENSG00000140564,ENSG00000262406,ENSG00000126456,ENSG00000074966,ENSG00000108688,ENSG00000133063,ENSG00000185507,ENSG00000122852,ENSG00000187045,ENSG00000101441,ENSG00000239713,ENSG00000115008,ENSG00000039068,ENSG00000164687,ENSG00000124102,ENSG00000120889,ENSG00000184451,ENSG00000130522,ENSG00000133321,ENSG00000150782,ENSG00000197561,ENSG00000101336,ENSG00000189403,ENSG00000026025,ENSG00000115009,ENSG00000110651,ENSG00000006606,ENSG00000197122,ENSG00000161921,ENSG00000128383,ENSG00000027697,ENSG00000172724,ENSG00000092096,ENSG00000213903,ENSG00000184925,ENSG00000100298,ENSG00000117586,ENSG00000101425,ENSG00000136244,ENSG00000112182,ENSG00000183486,ENSG00000188643,ENSG00000177606,ENSG00000089127,ENSG00000106178,ENSG00000105329,ENSG00000184557,ENSG00000226979,ENSG00000115523,ENSG00000125347,ENSG00000138207,ENSG00000000938,ENSG00000163993,ENSG00000196420,ENSG00000172183,ENSG00000120899,ENSG00000132256,ENSG00000102962,ENSG00000183625,ENSG00000137077,ENSG00000187608,ENSG00000175084,ENSG00000188257,ENSG00000100201,ENSG00000136560,ENSG00000103569,ENSG00000107201,ENSG00000114115
THCA	ENSG00000230937	MIR205HG	Chemokines	0.00136799	0.00523883	0.705554	0.997264	33	ENSG00000145824,ENSG00000122861,ENSG00000185033,ENSG00000181374,ENSG00000081041,ENSG00000012171,ENSG00000168758,ENSG00000075223,ENSG00000173432,ENSG00000196189,ENSG00000275385,ENSG00000006210,ENSG00000095539,ENSG00000145147,ENSG00000163734,ENSG00000163739,ENSG00000138685,ENSG00000163735,ENSG00000102970,ENSG00000041982,ENSG00000108691,ENSG00000001617,ENSG00000108688,ENSG00000134339,ENSG00000125730,ENSG00000217555,ENSG00000115009,ENSG00000006606,ENSG00000161921,ENSG00000189377,ENSG00000138623,ENSG00000172724,ENSG00000075213
THCA	ENSG00000230937	MIR205HG	Cytokines	0.0011919	0.00523883	0.585584	0.997616	126	ENSG00000150281,ENSG00000175505,ENSG00000145824,ENSG00000153551,ENSG00000122861,ENSG00000168056,ENSG00000110492,ENSG00000185033,ENSG00000181374,ENSG00000081041,ENSG00000140931,ENSG00000012171,ENSG00000168758,ENSG00000090006,ENSG00000095752,ENSG00000248099,ENSG00000168487,ENSG00000163083,ENSG00000120337,ENSG00000176697,ENSG00000017427,ENSG00000225950,ENSG00000164400,ENSG00000145431,ENSG00000075223,ENSG00000197956,ENSG00000173432,ENSG00000128342,ENSG00000196189,ENSG00000275385,ENSG00000006210,ENSG00000110944,ENSG00000049323,ENSG00000104213,ENSG00000181634,ENSG00000095539,ENSG00000119681,ENSG00000145147,ENSG00000163734,ENSG00000125657,ENSG00000134443,ENSG00000170293,ENSG00000227507,ENSG00000163739,ENSG00000197461,ENSG00000125726,ENSG00000172232,ENSG00000261857,ENSG00000184995,ENSG00000138685,ENSG00000163735,ENSG00000106809,ENSG00000120659,ENSG00000125735,ENSG00000141574,ENSG00000134853,ENSG00000102970,ENSG00000041982,ENSG00000108691,ENSG00000101384,ENSG00000125378,ENSG00000001617,ENSG00000108688,ENSG00000134339,ENSG00000104918,ENSG00000125730,ENSG00000091317,ENSG00000167244,ENSG00000115008,ENSG00000105246,ENSG00000114646,ENSG00000150782,ENSG00000124882,ENSG00000217555,ENSG00000115009,ENSG00000185652,ENSG00000138379,ENSG00000006606,ENSG00000172458,ENSG00000105894,ENSG00000183844,ENSG00000152785,ENSG00000161921,ENSG00000189377,ENSG00000138623,ENSG00000102466,ENSG00000172724,ENSG00000184371,ENSG00000156427,ENSG00000122641,ENSG00000119699,ENSG00000140285,ENSG00000117586,ENSG00000136244,ENSG00000075213,ENSG00000140932,ENSG00000159723,ENSG00000187151,ENSG00000092969,ENSG00000133116,ENSG00000170893,ENSG00000261308,ENSG00000106178,ENSG00000101405,ENSG00000105329,ENSG00000090554,ENSG00000243709,ENSG00000226979,ENSG00000196337,ENSG00000161055,ENSG00000168081,ENSG00000112902,ENSG00000118523,ENSG00000127129,ENSG00000102962,ENSG00000070031,ENSG00000266524,ENSG00000137077,ENSG00000147437,ENSG00000102678,ENSG00000168621,ENSG00000242689,ENSG00000113070,ENSG00000135414,ENSG00000104826,ENSG00000143321
THCA	ENSG00000230937	MIR205HG	Cytokine Receptors	0.00120773	0.00523883	0.55128	0.997584	86	ENSG00000175745,ENSG00000172819,ENSG00000115590,ENSG00000114554,ENSG00000133067,ENSG00000011422,ENSG00000131759,ENSG00000159110,ENSG00000159128,ENSG00000196576,ENSG00000101017,ENSG00000067182,ENSG00000006327,ENSG00000124145,ENSG00000115604,ENSG00000267534,ENSG00000006016,ENSG00000148200,ENSG00000152207,ENSG00000068078,ENSG00000164485,ENSG00000028137,ENSG00000115594,ENSG00000215788,ENSG00000125384,ENSG00000115598,ENSG00000258947,ENSG00000164509,ENSG00000164050,ENSG00000120949,ENSG00000104998,ENSG00000145623,ENSG00000140443,ENSG00000118257,ENSG00000144730,ENSG00000196083,ENSG00000143171,ENSG00000205213,ENSG00000186891,ENSG00000173585,ENSG00000004399,ENSG00000138039,ENSG00000171522,ENSG00000115602,ENSG00000146072,ENSG00000167772,ENSG00000105976,ENSG00000106799,ENSG00000114739,ENSG00000104689,ENSG00000116678,ENSG00000131724,ENSG00000127418,ENSG00000122025,ENSG00000173530,ENSG00000162512,ENSG00000180914,ENSG00000130827,ENSG00000139292,ENSG00000120889,ENSG00000184451,ENSG00000163701,ENSG00000120798,ENSG00000169439,ENSG00000081985,ENSG00000027697,ENSG00000213903,ENSG00000213906,ENSG00000106018,ENSG00000205755,ENSG00000169403,ENSG00000100368,ENSG00000258839,ENSG00000076356,ENSG00000113494,ENSG00000106113,ENSG00000146648,ENSG00000120088,ENSG00000169855,ENSG00000049249,ENSG00000243646,ENSG00000123612,ENSG00000064300,ENSG00000278570,ENSG00000126368,ENSG00000132855
THCA	ENSG00000230937	MIR205HG	Interleukins Receptor	0.00154083	0.00523883	0.724442	0.996918	13	ENSG00000115590,ENSG00000115604,ENSG00000164485,ENSG00000115594,ENSG00000115598,ENSG00000164509,ENSG00000104998,ENSG00000144730,ENSG00000196083,ENSG00000115602,ENSG00000131724,ENSG00000163701,ENSG00000081985
THCA	ENSG00000231419	LINC00689	Cytokines	0.00102354	0.00874486	0.439138	0.997953	96	ENSG00000108342,ENSG00000078579,ENSG00000137077,ENSG00000156427,ENSG00000112715,ENSG00000090006,ENSG00000101384,ENSG00000106809,ENSG00000010319,ENSG00000092421,ENSG00000143869,ENSG00000137033,ENSG00000078401,ENSG00000133636,ENSG00000176697,ENSG00000102245,ENSG00000133116,ENSG00000170893,ENSG00000110680,ENSG00000112902,ENSG00000001617,ENSG00000113739,ENSG00000143434,ENSG00000107562,ENSG00000146469,ENSG00000118523,ENSG00000196337,ENSG00000180875,ENSG00000145824,ENSG00000087494,ENSG00000241186,ENSG00000184916,ENSG00000161055,ENSG00000113070,ENSG00000081041,ENSG00000101405,ENSG00000170962,ENSG00000049130,ENSG00000187122,ENSG00000181195,ENSG00000100311,ENSG00000135744,ENSG00000158815,ENSG00000171819,ENSG00000185652,ENSG00000134352,ENSG00000124205,ENSG00000120659,ENSG00000107014,ENSG00000049323,ENSG00000145147,ENSG00000172724,ENSG00000153162,ENSG00000158458,ENSG00000017427,ENSG00000134853,ENSG00000166091,ENSG00000167244,ENSG00000090534,ENSG00000102970,ENSG00000095539,ENSG00000113721,ENSG00000049247,ENSG00000125735,ENSG00000139269,ENSG00000105329,ENSG00000163737,ENSG00000197696,ENSG00000185737,ENSG00000156574,ENSG00000156466,ENSG00000134259,ENSG00000172458,ENSG00000042832,ENSG00000242689,ENSG00000241563,ENSG00000163083,ENSG00000111537,ENSG00000187151,ENSG00000115008,ENSG00000082684,ENSG00000125787,ENSG00000131142,ENSG00000029725,ENSG00000159167,ENSG00000107984,ENSG00000114646,ENSG00000275152,ENSG00000112175,ENSG00000125845,ENSG00000134443,ENSG00000142871,ENSG00000122585,ENSG00000164400,ENSG00000129682,ENSG00000171119
THCA	ENSG00000231419	LINC00689	Cytokine Receptors	0.00102881	0.00874486	0.536826	0.997942	92	ENSG00000106018,ENSG00000174600,ENSG00000091181,ENSG00000123496,ENSG00000068078,ENSG00000136160,ENSG00000120156,ENSG00000116678,ENSG00000133067,ENSG00000102755,ENSG00000043591,ENSG00000123358,ENSG00000106991,ENSG00000069667,ENSG00000004399,ENSG00000169418,ENSG00000064989,ENSG00000037280,ENSG00000171522,ENSG00000107317,ENSG00000154188,ENSG00000169439,ENSG00000152207,ENSG00000114812,ENSG00000173530,ENSG00000069702,ENSG00000077092,ENSG00000115353,ENSG00000126895,ENSG00000113494,ENSG00000169855,ENSG00000183813,ENSG00000154134,ENSG00000066056,ENSG00000144407,ENSG00000116833,ENSG00000159958,ENSG00000120798,ENSG00000128052,ENSG00000176390,ENSG00000169083,ENSG00000196482,ENSG00000153234,ENSG00000139874,ENSG00000180914,ENSG00000213906,ENSG00000159110,ENSG00000164509,ENSG00000164050,ENSG00000128310,ENSG00000119508,ENSG00000173585,ENSG00000113389,ENSG00000143171,ENSG00000204217,ENSG00000221866,ENSG00000101017,ENSG00000168685,ENSG00000139567,ENSG00000184451,ENSG00000119715,ENSG00000091831,ENSG00000215788,ENSG00000064300,ENSG00000115590,ENSG00000134817,ENSG00000163513,ENSG00000177463,ENSG00000160801,ENSG00000140443,ENSG00000150938,ENSG00000050628,ENSG00000099250,ENSG00000006016,ENSG00000144230,ENSG00000185008,ENSG00000056736,ENSG00000116194,ENSG00000171105,ENSG00000137070,ENSG00000118257,ENSG00000112486,ENSG00000185291,ENSG00000120949,ENSG00000078549,ENSG00000187266,ENSG00000196083,ENSG00000169252,ENSG00000139292,ENSG00000160712,ENSG00000144891,ENSG00000028137
THCA	ENSG00000231764	DLX6-AS1	Cytokine Receptors	0.001	0.017	0.550526	0.998	81	ENSG00000185551,ENSG00000120156,ENSG00000064989,ENSG00000136160,ENSG00000037280,ENSG00000128052,ENSG00000102755,ENSG00000066056,ENSG00000144230,ENSG00000134817,ENSG00000169418,ENSG00000106991,ENSG00000151617,ENSG00000154188,ENSG00000078549,ENSG00000099250,ENSG00000185008,ENSG00000163513,ENSG00000050628,ENSG00000198753,ENSG00000144891,ENSG00000169083,ENSG00000139567,ENSG00000106018,ENSG00000174600,ENSG00000173198,ENSG00000114812,ENSG00000170989,ENSG00000106113,ENSG00000204217,ENSG00000004399,ENSG00000180616,ENSG00000122756,ENSG00000116194,ENSG00000143257,ENSG00000112164,ENSG00000004948,ENSG00000109163,ENSG00000139874,ENSG00000113580,ENSG00000077092,ENSG00000177463,ENSG00000123496,ENSG00000069702,ENSG00000176390,ENSG00000198963,ENSG00000169855,ENSG00000166148,ENSG00000160801,ENSG00000143171,ENSG00000180914,ENSG00000124334,ENSG00000152207,ENSG00000128310,ENSG00000126895,ENSG00000064300,ENSG00000138696,ENSG00000122025,ENSG00000123358,ENSG00000125384,ENSG00000168329,ENSG00000076356,ENSG00000205213,ENSG00000154134,ENSG00000077782,ENSG00000116833,ENSG00000113389,ENSG00000171105,ENSG00000135577,ENSG00000091831,ENSG00000187266,ENSG00000135503,ENSG00000179934,ENSG00000221866,ENSG00000069667,ENSG00000185291,ENSG00000169439,ENSG00000184451,ENSG00000123612,ENSG00000119715,ENSG00000137070
THCA	ENSG00000231890	DARS-AS1	Antimicrobials	0.0016129	0.00626151	-0.476796	-0.996774	127	ENSG00000160791,ENSG00000163736,ENSG00000143546,ENSG00000226979,ENSG00000187922,ENSG00000156136,ENSG00000172724,ENSG00000115523,ENSG00000110057,ENSG00000115365,ENSG00000104419,ENSG00000142910,ENSG00000172232,ENSG00000134853,ENSG00000185591,ENSG00000101425,ENSG00000100292,ENSG00000142765,ENSG00000188015,ENSG00000100985,ENSG00000107201,ENSG00000163739,ENSG00000143320,ENSG00000136244,ENSG00000157601,ENSG00000100448,ENSG00000069399,ENSG00000133321,ENSG00000106327,ENSG00000101017,ENSG00000067141,ENSG00000189403,ENSG00000034510,ENSG00000167207,ENSG00000189058,ENSG00000144802,ENSG00000197561,ENSG00000197122,ENSG00000112486,ENSG00000274736,ENSG00000122882,ENSG00000163220,ENSG00000101916,ENSG00000196420,ENSG00000039068,ENSG00000126581,ENSG00000115267,ENSG00000027697,ENSG00000181374,ENSG00000115008,ENSG00000109320,ENSG00000134321,ENSG00000188643,ENSG00000204305,ENSG00000138207,ENSG00000163734,ENSG00000188313,ENSG00000173039,ENSG00000115718,ENSG00000183813,ENSG00000120899,ENSG00000163191,ENSG00000166710,ENSG00000150782,ENSG00000038945,ENSG00000168685,ENSG00000108688,ENSG00000184009,ENSG00000163823,ENSG00000163131,ENSG00000114013,ENSG00000102970,ENSG00000100030,ENSG00000234745,ENSG00000117586,ENSG00000165168,ENSG00000173391,ENSG00000120889,ENSG00000142166,ENSG00000102962,ENSG00000133063,ENSG00000184584,ENSG00000019169,ENSG00000086991,ENSG00000160710,ENSG00000158270,ENSG00000101336,ENSG00000049323,ENSG00000145113,ENSG00000205542,ENSG00000262406,ENSG00000081041,ENSG00000196754,ENSG00000120659,ENSG00000197747,ENSG00000197956,ENSG00000132274,ENSG00000138448,ENSG00000103569,ENSG00000124107,ENSG00000145824,ENSG00000122861,ENSG00000148346,ENSG00000115009,ENSG00000159840,ENSG00000160307,ENSG00000090382,ENSG00000164251,ENSG00000163735,ENSG00000162434,ENSG00000112182,ENSG00000275385,ENSG00000115415,ENSG00000128604,ENSG00000162645,ENSG00000130513,ENSG00000123384,ENSG00000168610,ENSG00000138685,ENSG00000159110,ENSG00000073756,ENSG00000161921,ENSG00000104689,ENSG00000124942,ENSG00000106100,ENSG00000189143,ENSG00000187045
THCA	ENSG00000231890	DARS-AS1	Chemokines	0.00184162	0.00626151	-0.616956	-0.996317	29	ENSG00000126524,ENSG00000134339,ENSG00000012171,ENSG00000274736,ENSG00000170381,ENSG00000112902,ENSG00000173432,ENSG00000181374,ENSG00000185033,ENSG00000163734,ENSG00000108688,ENSG00000102970,ENSG00000102962,ENSG00000138623,ENSG00000081041,ENSG00000189377,ENSG00000135622,ENSG00000145824,ENSG00000122861,ENSG00000115009,ENSG00000075223,ENSG00000168758,ENSG00000163735,ENSG00000275385,ENSG00000041982,ENSG00000138685,ENSG00000145147,ENSG00000125730,ENSG00000161921
THCA	ENSG00000231890	DARS-AS1	Cytokines	0.00166389	0.00626151	-0.423079	-0.996672	81	ENSG00000126524,ENSG00000134339,ENSG00000012171,ENSG00000274736,ENSG00000197045,ENSG00000118785,ENSG00000170381,ENSG00000109321,ENSG00000112902,ENSG00000173432,ENSG00000181374,ENSG00000115008,ENSG00000170893,ENSG00000156427,ENSG00000168487,ENSG00000185033,ENSG00000121691,ENSG00000184995,ENSG00000167244,ENSG00000163734,ENSG00000150782,ENSG00000108688,ENSG00000136999,ENSG00000104918,ENSG00000184371,ENSG00000120337,ENSG00000102970,ENSG00000117586,ENSG00000091317,ENSG00000113070,ENSG00000125726,ENSG00000078579,ENSG00000110944,ENSG00000102962,ENSG00000170293,ENSG00000138623,ENSG00000150281,ENSG00000102678,ENSG00000166923,ENSG00000181634,ENSG00000175505,ENSG00000049323,ENSG00000176697,ENSG00000134443,ENSG00000081041,ENSG00000128342,ENSG00000125657,ENSG00000133116,ENSG00000189377,ENSG00000110492,ENSG00000135622,ENSG00000120659,ENSG00000134352,ENSG00000136689,ENSG00000197956,ENSG00000145824,ENSG00000105835,ENSG00000122861,ENSG00000248099,ENSG00000115009,ENSG00000163235,ENSG00000075223,ENSG00000196937,ENSG00000164400,ENSG00000122641,ENSG00000168758,ENSG00000163735,ENSG00000275385,ENSG00000163083,ENSG00000105246,ENSG00000092969,ENSG00000041982,ENSG00000124882,ENSG00000168056,ENSG00000130513,ENSG00000119681,ENSG00000138685,ENSG00000145147,ENSG00000125730,ENSG00000145431,ENSG00000161921
THCA	ENSG00000231890	DARS-AS1	Cytokine Receptors	0.00169491	0.00626151	-0.475697	-0.99661	70	ENSG00000112486,ENSG00000160951,ENSG00000182687,ENSG00000120949,ENSG00000139292,ENSG00000126368,ENSG00000091831,ENSG00000204217,ENSG00000205213,ENSG00000175745,ENSG00000068078,ENSG00000267534,ENSG00000134460,ENSG00000027697,ENSG00000186891,ENSG00000173530,ENSG00000143171,ENSG00000100385,ENSG00000151623,ENSG00000198223,ENSG00000171522,ENSG00000183813,ENSG00000168685,ENSG00000164509,ENSG00000150938,ENSG00000163823,ENSG00000115594,ENSG00000028137,ENSG00000164050,ENSG00000115604,ENSG00000082175,ENSG00000067182,ENSG00000127418,ENSG00000120889,ENSG00000142166,ENSG00000169403,ENSG00000173535,ENSG00000064300,ENSG00000115598,ENSG00000164485,ENSG00000162512,ENSG00000130827,ENSG00000100368,ENSG00000171051,ENSG00000196576,ENSG00000205755,ENSG00000258947,ENSG00000116678,ENSG00000136040,ENSG00000115602,ENSG00000006016,ENSG00000118257,ENSG00000011422,ENSG00000197081,ENSG00000146072,ENSG00000144730,ENSG00000077238,ENSG00000006327,ENSG00000172819,ENSG00000140443,ENSG00000146648,ENSG00000159110,ENSG00000145623,ENSG00000152207,ENSG00000104689,ENSG00000106799,ENSG00000131724,ENSG00000124145,ENSG00000196083,ENSG00000105976
THCA	ENSG00000231890	DARS-AS1	Natural Killer Cell Cytotoxicity	0.00184162	0.00626151	-0.536345	-0.996317	28	ENSG00000204525,ENSG00000171608,ENSG00000027697,ENSG00000138814,ENSG00000051382,ENSG00000173530,ENSG00000120899,ENSG00000010810,ENSG00000131015,ENSG00000100030,ENSG00000234745,ENSG00000120889,ENSG00000142166,ENSG00000128340,ENSG00000145675,ENSG00000173535,ENSG00000107758,ENSG00000148082,ENSG00000160255,ENSG00000164400,ENSG00000121879,ENSG00000087266,ENSG00000015475,ENSG00000026103,ENSG00000204632,ENSG00000159110,ENSG00000104689,ENSG00000090339
THCA	ENSG00000231993	EP300-AS1	Antigen Processing and Presentation	0.00206186	0.0350516	-0.463965	-0.995876	11	ENSG00000013275,ENSG00000100911,ENSG00000092010,ENSG00000099341,ENSG00000130706,ENSG00000162191,ENSG00000064490,ENSG00000185627,ENSG00000165916,ENSG00000087191,ENSG00000159352
THCA	ENSG00000232160	RAP2C-AS1	TNF Family Members Receptors	0.0021097	0.035865	-0.73965	-0.995781	8	ENSG00000157873,ENSG00000028137,ENSG00000120949,ENSG00000006327,ENSG00000186827,ENSG00000067182,ENSG00000215788,ENSG00000186891
THCA	ENSG00000232229	LINC00865	Cytokine Receptors	0.00117371	0.019953	0.476594	0.997653	76	ENSG00000143171,ENSG00000133067,ENSG00000169439,ENSG00000140443,ENSG00000101017,ENSG00000154188,ENSG00000205213,ENSG00000120949,ENSG00000112983,ENSG00000152207,ENSG00000144852,ENSG00000118257,ENSG00000120798,ENSG00000171522,ENSG00000148200,ENSG00000138039,ENSG00000169083,ENSG00000106113,ENSG00000068078,ENSG00000258839,ENSG00000184451,ENSG00000124145,ENSG00000114739,ENSG00000159110,ENSG00000127418,ENSG00000165409,ENSG00000164485,ENSG00000091831,ENSG00000159128,ENSG00000113494,ENSG00000186810,ENSG00000278570,ENSG00000169855,ENSG00000112033,ENSG00000116194,ENSG00000081985,ENSG00000267534,ENSG00000196482,ENSG00000028137,ENSG00000174417,ENSG00000187266,ENSG00000175745,ENSG00000103522,ENSG00000128310,ENSG00000107779,ENSG00000115604,ENSG00000173530,ENSG00000115590,ENSG00000137070,ENSG00000215788,ENSG00000112486,ENSG00000004399,ENSG00000136040,ENSG00000160951,ENSG00000180914,ENSG00000164050,ENSG00000064300,ENSG00000067182,ENSG00000105976,ENSG00000121989,ENSG00000154134,ENSG00000173585,ENSG00000183625,ENSG00000172819,ENSG00000115598,ENSG00000106799,ENSG00000131724,ENSG00000186891,ENSG00000135577,ENSG00000196083,ENSG00000078549,ENSG00000243646,ENSG00000066468,ENSG00000144730,ENSG00000106991,ENSG00000213906
THCA	ENSG00000232504	ST3GAL5-AS1	Antimicrobials	0.00127065	0.00682183	0.423689	0.997459	77	ENSG00000106100,ENSG00000136560,ENSG00000120899,ENSG00000148737,ENSG00000120659,ENSG00000112062,ENSG00000100201,ENSG00000144802,ENSG00000197122,ENSG00000105329,ENSG00000184584,ENSG00000027697,ENSG00000263528,ENSG00000145824,ENSG00000139636,ENSG00000104689,ENSG00000124942,ENSG00000101017,ENSG00000183625,ENSG00000114251,ENSG00000160307,ENSG00000213928,ENSG00000010704,ENSG00000185303,ENSG00000137857,ENSG00000122852,ENSG00000189403,ENSG00000140279,ENSG00000198673,ENSG00000189143,ENSG00000205542,ENSG00000143320,ENSG00000204305,ENSG00000125851,ENSG00000184925,ENSG00000135828,ENSG00000187922,ENSG00000006606,ENSG00000112182,ENSG00000092096,ENSG00000187908,ENSG00000183813,ENSG00000172232,ENSG00000122882,ENSG00000134853,ENSG00000162645,ENSG00000181374,ENSG00000184451,ENSG00000073756,ENSG00000163131,ENSG00000267206,ENSG00000142765,ENSG00000133063,ENSG00000188257,ENSG00000090382,ENSG00000109320,ENSG00000275385,ENSG00000009724,ENSG00000187045,ENSG00000116478,ENSG00000166333,ENSG00000179934,ENSG00000123384,ENSG00000008438,ENSG00000122861,ENSG00000138207,ENSG00000100448,ENSG00000239713,ENSG00000110057,ENSG00000168685,ENSG00000115415,ENSG00000100030,ENSG00000168610,ENSG00000126581,ENSG00000136244,ENSG00000163735,ENSG00000138685
THCA	ENSG00000232504	ST3GAL5-AS1	Chemokines	0.00152439	0.00682183	0.57001	0.996951	27	ENSG00000095539,ENSG00000187122,ENSG00000168758,ENSG00000145824,ENSG00000185033,ENSG00000145147,ENSG00000082684,ENSG00000187764,ENSG00000006606,ENSG00000181374,ENSG00000196189,ENSG00000275385,ENSG00000122861,ENSG00000100448,ENSG00000041982,ENSG00000124205,ENSG00000001617,ENSG00000125730,ENSG00000163735,ENSG00000138685,ENSG00000189377,ENSG00000081041,ENSG00000135622,ENSG00000131142,ENSG00000075223,ENSG00000112902,ENSG00000075213
THCA	ENSG00000232504	ST3GAL5-AS1	Chemokine Receptors	0.00160514	0.00682183	0.658283	0.99679	15	ENSG00000152207,ENSG00000196576,ENSG00000136040,ENSG00000183625,ENSG00000130827,ENSG00000164050,ENSG00000183813,ENSG00000076356,ENSG00000184451,ENSG00000221866,ENSG00000179934,ENSG00000213906,ENSG00000169855,ENSG00000114554,ENSG00000112486
THCA	ENSG00000232504	ST3GAL5-AS1	Cytokine Receptors	0.00133156	0.00682183	0.498833	0.997337	78	ENSG00000143171,ENSG00000152207,ENSG00000118257,ENSG00000124145,ENSG00000196083,ENSG00000196576,ENSG00000144730,ENSG00000205213,ENSG00000140443,ENSG00000136040,ENSG00000173530,ENSG00000106113,ENSG00000123612,ENSG00000027697,ENSG00000133067,ENSG00000104689,ENSG00000101017,ENSG00000064300,ENSG00000106799,ENSG00000112983,ENSG00000183625,ENSG00000067182,ENSG00000177463,ENSG00000146648,ENSG00000105976,ENSG00000121989,ENSG00000130827,ENSG00000112164,ENSG00000164050,ENSG00000171522,ENSG00000169439,ENSG00000116678,ENSG00000006327,ENSG00000069667,ENSG00000127418,ENSG00000163701,ENSG00000131724,ENSG00000174417,ENSG00000187266,ENSG00000183813,ENSG00000144852,ENSG00000172819,ENSG00000076356,ENSG00000184451,ENSG00000131759,ENSG00000154188,ENSG00000120949,ENSG00000164040,ENSG00000198049,ENSG00000221866,ENSG00000258947,ENSG00000215788,ENSG00000160712,ENSG00000179934,ENSG00000164485,ENSG00000160951,ENSG00000162512,ENSG00000213906,ENSG00000135577,ENSG00000168685,ENSG00000150938,ENSG00000010310,ENSG00000115594,ENSG00000169855,ENSG00000176390,ENSG00000112033,ENSG00000081985,ENSG00000125384,ENSG00000159110,ENSG00000120798,ENSG00000165409,ENSG00000114554,ENSG00000112486,ENSG00000028137,ENSG00000128310,ENSG00000205755,ENSG00000146072,ENSG00000006016
THCA	ENSG00000232913	PLCE1-AS2	Antigen Processing and Presentation	0.00224719	0.0191011	-0.467476	-0.995506	50	ENSG00000155918,ENSG00000100519,ENSG00000204642,ENSG00000204252,ENSG00000179344,ENSG00000126803,ENSG00000241106,ENSG00000196735,ENSG00000108671,ENSG00000168394,ENSG00000158869,ENSG00000103035,ENSG00000166710,ENSG00000163636,ENSG00000204287,ENSG00000204592,ENSG00000204257,ENSG00000223865,ENSG00000164733,ENSG00000100911,ENSG00000196126,ENSG00000173692,ENSG00000231925,ENSG00000231389,ENSG00000131467,ENSG00000100991,ENSG00000204525,ENSG00000234745,ENSG00000080824,ENSG00000019582,ENSG00000101843,ENSG00000206503,ENSG00000170606,ENSG00000096384,ENSG00000092010,ENSG00000161057,ENSG00000162191,ENSG00000204264,ENSG00000064490,ENSG00000108344,ENSG00000175166,ENSG00000013275,ENSG00000165916,ENSG00000104856,ENSG00000115233,ENSG00000087191,ENSG00000130706,ENSG00000185627,ENSG00000159352,ENSG00000099341
THCA	ENSG00000232913	PLCE1-AS2	Cytokine Receptors	0.00162338	0.0191011	0.375523	0.996753	76	ENSG00000177463,ENSG00000120798,ENSG00000069667,ENSG00000112486,ENSG00000154188,ENSG00000205213,ENSG00000151623,ENSG00000123358,ENSG00000196482,ENSG00000169439,ENSG00000169855,ENSG00000117400,ENSG00000132855,ENSG00000076356,ENSG00000064989,ENSG00000113389,ENSG00000116678,ENSG00000123612,ENSG00000154134,ENSG00000109163,ENSG00000080293,ENSG00000120156,ENSG00000077092,ENSG00000204217,ENSG00000099250,ENSG00000114554,ENSG00000173530,ENSG00000160712,ENSG00000148200,ENSG00000112964,ENSG00000144230,ENSG00000140443,ENSG00000121989,ENSG00000174417,ENSG00000153234,ENSG00000135577,ENSG00000198753,ENSG00000114739,ENSG00000102539,ENSG00000119508,ENSG00000169083,ENSG00000198049,ENSG00000127863,ENSG00000213906,ENSG00000128052,ENSG00000185551,ENSG00000163513,ENSG00000102755,ENSG00000176390,ENSG00000278570,ENSG00000150938,ENSG00000113580,ENSG00000258839,ENSG00000198963,ENSG00000066468,ENSG00000066056,ENSG00000177663,ENSG00000180914,ENSG00000151617,ENSG00000104689,ENSG00000136160,ENSG00000183625,ENSG00000037280,ENSG00000171522,ENSG00000164050,ENSG00000112983,ENSG00000120889,ENSG00000116833,ENSG00000179934,ENSG00000140009,ENSG00000174738,ENSG00000168685,ENSG00000069702,ENSG00000124334,ENSG00000142677,ENSG00000187266
THCA	ENSG00000233009	NALCN-AS1	Antimicrobials	0.00125156	0.00661994	0.504595	0.997497	105	ENSG00000197747,ENSG00000102970,ENSG00000124107,ENSG00000196754,ENSG00000159840,ENSG00000148346,ENSG00000115009,ENSG00000163735,ENSG00000104689,ENSG00000275385,ENSG00000187045,ENSG00000112182,ENSG00000158270,ENSG00000132274,ENSG00000161921,ENSG00000130513,ENSG00000145113,ENSG00000197956,ENSG00000019169,ENSG00000090382,ENSG00000160307,ENSG00000124942,ENSG00000189143,ENSG00000073756,ENSG00000108688,ENSG00000159110,ENSG00000164251,ENSG00000262406,ENSG00000138448,ENSG00000163734,ENSG00000106100,ENSG00000101441,ENSG00000120889,ENSG00000138685,ENSG00000143546,ENSG00000120659,ENSG00000122861,ENSG00000081041,ENSG00000168685,ENSG00000128604,ENSG00000150782,ENSG00000197561,ENSG00000103569,ENSG00000049323,ENSG00000168610,ENSG00000027697,ENSG00000163191,ENSG00000123384,ENSG00000157601,ENSG00000188313,ENSG00000188643,ENSG00000189058,ENSG00000162645,ENSG00000163220,ENSG00000117586,ENSG00000134853,ENSG00000115415,ENSG00000181374,ENSG00000145824,ENSG00000018280,ENSG00000034510,ENSG00000144802,ENSG00000205542,ENSG00000074966,ENSG00000204305,ENSG00000133063,ENSG00000134321,ENSG00000142910,ENSG00000101336,ENSG00000102962,ENSG00000166548,ENSG00000115523,ENSG00000274736,ENSG00000086991,ENSG00000185591,ENSG00000069399,ENSG00000163739,ENSG00000137558,ENSG00000183813,ENSG00000107201,ENSG00000114115,ENSG00000163823,ENSG00000124102,ENSG00000039068,ENSG00000133321,ENSG00000213809,ENSG00000160678,ENSG00000115267,ENSG00000188015,ENSG00000000938,ENSG00000100292,ENSG00000138207,ENSG00000173039,ENSG00000173391,ENSG00000167207,ENSG00000162434,ENSG00000166710,ENSG00000100030,ENSG00000106327,ENSG00000234745,ENSG00000181195,ENSG00000184584,ENSG00000089127,ENSG00000115718,ENSG00000165168
THCA	ENSG00000233009	NALCN-AS1	Chemokines	0.00155763	0.00661994	0.637257	0.996885	31	ENSG00000012171,ENSG00000075223,ENSG00000102970,ENSG00000115009,ENSG00000163735,ENSG00000041982,ENSG00000275385,ENSG00000189377,ENSG00000161921,ENSG00000108688,ENSG00000163734,ENSG00000138685,ENSG00000122861,ENSG00000081041,ENSG00000125730,ENSG00000217555,ENSG00000181374,ENSG00000145824,ENSG00000185033,ENSG00000135622,ENSG00000102962,ENSG00000134339,ENSG00000274736,ENSG00000145147,ENSG00000173432,ENSG00000163739,ENSG00000170381,ENSG00000196189,ENSG00000126524,ENSG00000168758,ENSG00000138623
THCA	ENSG00000233009	NALCN-AS1	Cytokines	0.00126103	0.00661994	0.478007	0.997478	91	ENSG00000012171,ENSG00000075223,ENSG00000102970,ENSG00000125657,ENSG00000115009,ENSG00000163735,ENSG00000041982,ENSG00000136689,ENSG00000275385,ENSG00000189377,ENSG00000161921,ENSG00000130513,ENSG00000128342,ENSG00000197956,ENSG00000168056,ENSG00000134443,ENSG00000108688,ENSG00000196937,ENSG00000163734,ENSG00000248099,ENSG00000138685,ENSG00000136999,ENSG00000104918,ENSG00000120659,ENSG00000122861,ENSG00000081041,ENSG00000122641,ENSG00000092969,ENSG00000150782,ENSG00000184995,ENSG00000227507,ENSG00000166923,ENSG00000110944,ENSG00000105835,ENSG00000124882,ENSG00000125730,ENSG00000129682,ENSG00000049323,ENSG00000125726,ENSG00000217555,ENSG00000117586,ENSG00000134853,ENSG00000181374,ENSG00000105246,ENSG00000170293,ENSG00000119681,ENSG00000120337,ENSG00000125735,ENSG00000145824,ENSG00000164400,ENSG00000185033,ENSG00000089505,ENSG00000163083,ENSG00000159723,ENSG00000049247,ENSG00000135622,ENSG00000145431,ENSG00000102962,ENSG00000156427,ENSG00000134339,ENSG00000150281,ENSG00000102524,ENSG00000274736,ENSG00000145147,ENSG00000140931,ENSG00000109321,ENSG00000173432,ENSG00000181634,ENSG00000163739,ENSG00000184371,ENSG00000102678,ENSG00000197045,ENSG00000175505,ENSG00000102466,ENSG00000170381,ENSG00000153551,ENSG00000113070,ENSG00000091317,ENSG00000110492,ENSG00000196189,ENSG00000126524,ENSG00000105894,ENSG00000110680,ENSG00000170893,ENSG00000134352,ENSG00000168758,ENSG00000089199,ENSG00000133636,ENSG00000163235,ENSG00000138623,ENSG00000181195
THCA	ENSG00000233009	NALCN-AS1	Cytokine Receptors	0.00130208	0.00661994	0.419391	0.997396	58	ENSG00000145623,ENSG00000146072,ENSG00000196083,ENSG00000115604,ENSG00000205755,ENSG00000115602,ENSG00000105976,ENSG00000104689,ENSG00000172819,ENSG00000006016,ENSG00000115598,ENSG00000169403,ENSG00000077238,ENSG00000115594,ENSG00000164485,ENSG00000130827,ENSG00000124145,ENSG00000131724,ENSG00000159110,ENSG00000146648,ENSG00000011422,ENSG00000144730,ENSG00000120889,ENSG00000164050,ENSG00000197081,ENSG00000168685,ENSG00000082175,ENSG00000139292,ENSG00000027697,ENSG00000106799,ENSG00000196576,ENSG00000006327,ENSG00000175745,ENSG00000258947,ENSG00000125384,ENSG00000115590,ENSG00000167772,ENSG00000150938,ENSG00000100368,ENSG00000140443,ENSG00000116678,ENSG00000164509,ENSG00000151090,ENSG00000091831,ENSG00000152207,ENSG00000114554,ENSG00000122025,ENSG00000198223,ENSG00000127418,ENSG00000151623,ENSG00000171051,ENSG00000186891,ENSG00000134460,ENSG00000183813,ENSG00000162512,ENSG00000163823,ENSG00000016402,ENSG00000160951
THCA	ENSG00000233033	CASK-AS1	Cytokine Receptors	0.00180505	0.0306859	0.389537	0.99639	92	ENSG00000177463,ENSG00000205213,ENSG00000213906,ENSG00000176390,ENSG00000132855,ENSG00000117400,ENSG00000198049,ENSG00000196482,ENSG00000124334,ENSG00000112983,ENSG00000114554,ENSG00000204217,ENSG00000120798,ENSG00000069667,ENSG00000198753,ENSG00000112486,ENSG00000163513,ENSG00000185551,ENSG00000179934,ENSG00000109163,ENSG00000110324,ENSG00000081985,ENSG00000183813,ENSG00000169855,ENSG00000135503,ENSG00000174417,ENSG00000168685,ENSG00000121989,ENSG00000115594,ENSG00000114739,ENSG00000100368,ENSG00000128052,ENSG00000004948,ENSG00000080293,ENSG00000150938,ENSG00000171522,ENSG00000258839,ENSG00000099250,ENSG00000135577,ENSG00000120156,ENSG00000116833,ENSG00000119535,ENSG00000102755,ENSG00000171049,ENSG00000144407,ENSG00000169439,ENSG00000138039,ENSG00000160712,ENSG00000140009,ENSG00000113580,ENSG00000104689,ENSG00000144230,ENSG00000130827,ENSG00000100385,ENSG00000113389,ENSG00000111424,ENSG00000123612,ENSG00000154188,ENSG00000169083,ENSG00000077092,ENSG00000145623,ENSG00000037280,ENSG00000107779,ENSG00000115607,ENSG00000115604,ENSG00000064989,ENSG00000148200,ENSG00000140443,ENSG00000144852,ENSG00000197081,ENSG00000069702,ENSG00000173530,ENSG00000122025,ENSG00000215788,ENSG00000172215,ENSG00000170989,ENSG00000102539,ENSG00000187266,ENSG00000258947,ENSG00000116678,ENSG00000123358,ENSG00000173198,ENSG00000116194,ENSG00000112164,ENSG00000152207,ENSG00000138696,ENSG00000213903,ENSG00000153234,ENSG00000151623,ENSG00000120889,ENSG00000173585,ENSG00000173578
THCA	ENSG00000233058	LINC00884	Antimicrobials	0.00151057	0.00878553	0.366134	0.996979	108	ENSG00000092096,ENSG00000184451,ENSG00000105329,ENSG00000110651,ENSG00000142765,ENSG00000189171,ENSG00000139636,ENSG00000204001,ENSG00000154134,ENSG00000198673,ENSG00000145824,ENSG00000101017,ENSG00000263528,ENSG00000120899,ENSG00000159176,ENSG00000126456,ENSG00000170458,ENSG00000110057,ENSG00000196420,ENSG00000116478,ENSG00000204305,ENSG00000034510,ENSG00000205542,ENSG00000184925,ENSG00000142168,ENSG00000106100,ENSG00000120659,ENSG00000149923,ENSG00000105397,ENSG00000140279,ENSG00000267206,ENSG00000137857,ENSG00000130522,ENSG00000187922,ENSG00000148737,ENSG00000107317,ENSG00000101443,ENSG00000187908,ENSG00000008438,ENSG00000180383,ENSG00000007952,ENSG00000171102,ENSG00000176919,ENSG00000160703,ENSG00000131095,ENSG00000006606,ENSG00000189403,ENSG00000134853,ENSG00000276409,ENSG00000100298,ENSG00000213903,ENSG00000184584,ENSG00000137077,ENSG00000163631,ENSG00000163993,ENSG00000026025,ENSG00000185338,ENSG00000133063,ENSG00000185507,ENSG00000081041,ENSG00000204351,ENSG00000219438,ENSG00000198467,ENSG00000184557,ENSG00000074266,ENSG00000164344,ENSG00000239713,ENSG00000086991,ENSG00000102245,ENSG00000122852,ENSG00000187045,ENSG00000109072,ENSG00000188389,ENSG00000197122,ENSG00000189058,ENSG00000112715,ENSG00000213928,ENSG00000183625,ENSG00000138207,ENSG00000177606,ENSG00000204444,ENSG00000105697,ENSG00000125851,ENSG00000164136,ENSG00000189143,ENSG00000128604,ENSG00000255346,ENSG00000126934,ENSG00000122861,ENSG00000163191,ENSG00000127241,ENSG00000131142,ENSG00000066044,ENSG00000133321,ENSG00000130303,ENSG00000240972,ENSG00000158164,ENSG00000139194,ENSG00000143320,ENSG00000175899,ENSG00000010704,ENSG00000073756,ENSG00000197956,ENSG00000100979,ENSG00000136560,ENSG00000107562,ENSG00000162645,ENSG00000161031
THCA	ENSG00000233058	LINC00884	Cytokines	0.00155039	0.00878553	0.406261	0.996899	121	ENSG00000197696,ENSG00000150281,ENSG00000105329,ENSG00000161055,ENSG00000110492,ENSG00000078579,ENSG00000082684,ENSG00000112175,ENSG00000145824,ENSG00000157368,ENSG00000176697,ENSG00000090006,ENSG00000105472,ENSG00000095539,ENSG00000187122,ENSG00000125378,ENSG00000184995,ENSG00000163083,ENSG00000104899,ENSG00000120659,ENSG00000001617,ENSG00000143434,ENSG00000198643,ENSG00000130755,ENSG00000128342,ENSG00000113578,ENSG00000104213,ENSG00000101405,ENSG00000166091,ENSG00000090534,ENSG00000115138,ENSG00000241563,ENSG00000168056,ENSG00000006606,ENSG00000168487,ENSG00000266524,ENSG00000025708,ENSG00000134853,ENSG00000276409,ENSG00000135744,ENSG00000125730,ENSG00000145147,ENSG00000175505,ENSG00000090554,ENSG00000137077,ENSG00000163235,ENSG00000164400,ENSG00000148356,ENSG00000261308,ENSG00000184916,ENSG00000081041,ENSG00000117691,ENSG00000187151,ENSG00000259384,ENSG00000122585,ENSG00000172458,ENSG00000128564,ENSG00000102245,ENSG00000119681,ENSG00000168758,ENSG00000140931,ENSG00000150630,ENSG00000158458,ENSG00000135414,ENSG00000239697,ENSG00000156427,ENSG00000124205,ENSG00000112715,ENSG00000113070,ENSG00000248099,ENSG00000168081,ENSG00000105246,ENSG00000105697,ENSG00000117407,ENSG00000164136,ENSG00000134443,ENSG00000125650,ENSG00000173432,ENSG00000125735,ENSG00000170293,ENSG00000169752,ENSG00000183844,ENSG00000122861,ENSG00000133116,ENSG00000105894,ENSG00000196337,ENSG00000171119,ENSG00000131142,ENSG00000177548,ENSG00000123999,ENSG00000143768,ENSG00000240972,ENSG00000119630,ENSG00000161955,ENSG00000070031,ENSG00000197956,ENSG00000112902,ENSG00000107562,ENSG00000093072,ENSG00000131096,ENSG00000102970,ENSG00000108691,ENSG00000160404,ENSG00000134259,ENSG00000142871,ENSG00000108342,ENSG00000099985,ENSG00000167775,ENSG00000075213,ENSG00000243709,ENSG00000138623,ENSG00000017427,ENSG00000110944,ENSG00000042832,ENSG00000167244,ENSG00000113721,ENSG00000118523,ENSG00000104826,ENSG00000271503,ENSG00000100311,ENSG00000102962
THCA	ENSG00000233058	LINC00884	Cytokine Receptors	0.00154321	0.00878553	0.387325	0.996914	87	ENSG00000143171,ENSG00000184451,ENSG00000137070,ENSG00000152207,ENSG00000064300,ENSG00000106113,ENSG00000154134,ENSG00000101017,ENSG00000133067,ENSG00000067182,ENSG00000010310,ENSG00000173530,ENSG00000006327,ENSG00000169083,ENSG00000006016,ENSG00000124145,ENSG00000278570,ENSG00000258839,ENSG00000138039,ENSG00000144730,ENSG00000125510,ENSG00000118257,ENSG00000107317,ENSG00000004399,ENSG00000213906,ENSG00000204231,ENSG00000169439,ENSG00000160951,ENSG00000187266,ENSG00000115598,ENSG00000106991,ENSG00000126895,ENSG00000213903,ENSG00000060491,ENSG00000215788,ENSG00000144852,ENSG00000128310,ENSG00000163701,ENSG00000091831,ENSG00000172819,ENSG00000186891,ENSG00000135409,ENSG00000131408,ENSG00000104998,ENSG00000160801,ENSG00000120949,ENSG00000136040,ENSG00000173535,ENSG00000068078,ENSG00000164040,ENSG00000131759,ENSG00000130812,ENSG00000267534,ENSG00000183625,ENSG00000243646,ENSG00000162512,ENSG00000139567,ENSG00000164050,ENSG00000186810,ENSG00000037280,ENSG00000123358,ENSG00000160113,ENSG00000116194,ENSG00000163702,ENSG00000153234,ENSG00000025434,ENSG00000066056,ENSG00000185291,ENSG00000134817,ENSG00000121797,ENSG00000126351,ENSG00000130827,ENSG00000106018,ENSG00000154188,ENSG00000174417,ENSG00000221866,ENSG00000123496,ENSG00000173585,ENSG00000159128,ENSG00000028137,ENSG00000174600,ENSG00000159110,ENSG00000169418,ENSG00000171522,ENSG00000101280,ENSG00000114812,ENSG00000142677
THCA	ENSG00000233429	HOTAIRM1	Cytokines	0.00118906	0.020214	0.444567	0.997622	87	ENSG00000117407,ENSG00000017427,ENSG00000184916,ENSG00000130755,ENSG00000239697,ENSG00000134259,ENSG00000143434,ENSG00000177548,ENSG00000090554,ENSG00000006606,ENSG00000147437,ENSG00000197461,ENSG00000157368,ENSG00000105472,ENSG00000167680,ENSG00000241563,ENSG00000163794,ENSG00000135744,ENSG00000008517,ENSG00000117691,ENSG00000240972,ENSG00000100311,ENSG00000001617,ENSG00000146469,ENSG00000113721,ENSG00000226979,ENSG00000140931,ENSG00000148356,ENSG00000105329,ENSG00000161055,ENSG00000158458,ENSG00000160404,ENSG00000127743,ENSG00000169385,ENSG00000157017,ENSG00000123999,ENSG00000153551,ENSG00000010319,ENSG00000261857,ENSG00000173511,ENSG00000125650,ENSG00000158815,ENSG00000104899,ENSG00000102245,ENSG00000092421,ENSG00000156427,ENSG00000168487,ENSG00000169752,ENSG00000184344,ENSG00000112715,ENSG00000049130,ENSG00000167775,ENSG00000082684,ENSG00000167244,ENSG00000276409,ENSG00000090534,ENSG00000104826,ENSG00000138623,ENSG00000166091,ENSG00000112175,ENSG00000172458,ENSG00000119699,ENSG00000198643,ENSG00000140932,ENSG00000164283,ENSG00000121858,ENSG00000227507,ENSG00000171388,ENSG00000164136,ENSG00000168758,ENSG00000113739,ENSG00000125378,ENSG00000170917,ENSG00000184371,ENSG00000150630,ENSG00000137077,ENSG00000025708,ENSG00000197956,ENSG00000259384,ENSG00000170962,ENSG00000143869,ENSG00000125726,ENSG00000197696,ENSG00000217555,ENSG00000150281,ENSG00000115138,ENSG00000113578
THCA	ENSG00000233602	ERI3-IT1	Antigen Processing and Presentation	0.00215054	0.0365591	-0.466784	-0.995699	39	ENSG00000179344,ENSG00000100519,ENSG00000100991,ENSG00000066136,ENSG00000139192,ENSG00000204257,ENSG00000203722,ENSG00000204388,ENSG00000167004,ENSG00000196126,ENSG00000158869,ENSG00000019582,ENSG00000204389,ENSG00000179218,ENSG00000234745,ENSG00000204525,ENSG00000101000,ENSG00000104856,ENSG00000204642,ENSG00000104870,ENSG00000161057,ENSG00000206503,ENSG00000204264,ENSG00000204592,ENSG00000115233,ENSG00000163636,ENSG00000099341,ENSG00000108344,ENSG00000231925,ENSG00000162191,ENSG00000013275,ENSG00000064490,ENSG00000100911,ENSG00000092010,ENSG00000087191,ENSG00000130706,ENSG00000165916,ENSG00000159352,ENSG00000185627
THCA	ENSG00000233723	LINC01122	Antimicrobials	0.00117647	0.00587828	0.454332	0.997647	147	ENSG00000106100,ENSG00000112182,ENSG00000187045,ENSG00000114251,ENSG00000145824,ENSG00000086991,ENSG00000123384,ENSG00000105329,ENSG00000189403,ENSG00000034510,ENSG00000184925,ENSG00000143320,ENSG00000189143,ENSG00000073756,ENSG00000204305,ENSG00000139636,ENSG00000120659,ENSG00000136560,ENSG00000172232,ENSG00000124942,ENSG00000159840,ENSG00000162645,ENSG00000128604,ENSG00000159110,ENSG00000158270,ENSG00000110057,ENSG00000160307,ENSG00000081041,ENSG00000161921,ENSG00000197956,ENSG00000184584,ENSG00000196754,ENSG00000205542,ENSG00000101017,ENSG00000164251,ENSG00000189058,ENSG00000196420,ENSG00000122861,ENSG00000126456,ENSG00000187908,ENSG00000185303,ENSG00000120899,ENSG00000106327,ENSG00000104689,ENSG00000115718,ENSG00000197747,ENSG00000187922,ENSG00000267206,ENSG00000144802,ENSG00000124107,ENSG00000163191,ENSG00000188643,ENSG00000142765,ENSG00000148346,ENSG00000171102,ENSG00000213928,ENSG00000197122,ENSG00000181374,ENSG00000102970,ENSG00000262406,ENSG00000115523,ENSG00000197561,ENSG00000184451,ENSG00000069399,ENSG00000188015,ENSG00000134853,ENSG00000100201,ENSG00000163735,ENSG00000100448,ENSG00000183625,ENSG00000145113,ENSG00000122852,ENSG00000189171,ENSG00000138685,ENSG00000027697,ENSG00000115415,ENSG00000173039,ENSG00000171643,ENSG00000115009,ENSG00000101336,ENSG00000122136,ENSG00000120889,ENSG00000114115,ENSG00000101441,ENSG00000204713,ENSG00000163823,ENSG00000006606,ENSG00000138448,ENSG00000107201,ENSG00000089685,ENSG00000204351,ENSG00000092096,ENSG00000275385,ENSG00000204001,ENSG00000007952,ENSG00000066044,ENSG00000102962,ENSG00000163734,ENSG00000019169,ENSG00000067141,ENSG00000115008,ENSG00000188257,ENSG00000263528,ENSG00000181195,ENSG00000188313,ENSG00000213903,ENSG00000125851,ENSG00000130522,ENSG00000168610,ENSG00000149923,ENSG00000179934,ENSG00000184557,ENSG00000130513,ENSG00000049323,ENSG00000172183,ENSG00000108688,ENSG00000074966,ENSG00000184009,ENSG00000165799,ENSG00000239713,ENSG00000185507,ENSG00000105397,ENSG00000163220,ENSG00000100292,ENSG00000168685,ENSG00000185591,ENSG00000198246,ENSG00000131142,ENSG00000103569,ENSG00000128394,ENSG00000163131,ENSG00000138207,ENSG00000114013,ENSG00000101425,ENSG00000234745,ENSG00000117586,ENSG00000196415,ENSG00000163736,ENSG00000102245,ENSG00000039068,ENSG00000148737,ENSG00000122882,ENSG00000000938,ENSG00000100298,ENSG00000090382,ENSG00000133063,ENSG00000108691
THCA	ENSG00000233723	LINC01122	Chemokines	0.00138313	0.00587828	0.610561	0.997234	31	ENSG00000168758,ENSG00000145824,ENSG00000145147,ENSG00000095539,ENSG00000138623,ENSG00000185033,ENSG00000082684,ENSG00000125730,ENSG00000041982,ENSG00000075223,ENSG00000081041,ENSG00000161921,ENSG00000170381,ENSG00000189377,ENSG00000122861,ENSG00000012171,ENSG00000135622,ENSG00000181374,ENSG00000102970,ENSG00000112902,ENSG00000163735,ENSG00000100448,ENSG00000138685,ENSG00000187122,ENSG00000115009,ENSG00000217555,ENSG00000006606,ENSG00000001617,ENSG00000275385,ENSG00000102962,ENSG00000163734
THCA	ENSG00000233723	LINC01122	Cytokines	0.00119761	0.00587828	0.49199	0.997605	97	ENSG00000110492,ENSG00000175505,ENSG00000163083,ENSG00000102678,ENSG00000168758,ENSG00000168487,ENSG00000168056,ENSG00000176697,ENSG00000145824,ENSG00000261308,ENSG00000145147,ENSG00000095539,ENSG00000110944,ENSG00000104213,ENSG00000105329,ENSG00000090006,ENSG00000138623,ENSG00000120337,ENSG00000150281,ENSG00000128342,ENSG00000145431,ENSG00000125378,ENSG00000185033,ENSG00000082684,ENSG00000125730,ENSG00000120659,ENSG00000105246,ENSG00000119681,ENSG00000172232,ENSG00000104899,ENSG00000164400,ENSG00000041982,ENSG00000140931,ENSG00000075223,ENSG00000081041,ENSG00000161921,ENSG00000133116,ENSG00000197956,ENSG00000170381,ENSG00000124882,ENSG00000122641,ENSG00000189377,ENSG00000248099,ENSG00000134443,ENSG00000122861,ENSG00000104432,ENSG00000163235,ENSG00000012171,ENSG00000078579,ENSG00000104918,ENSG00000135622,ENSG00000167244,ENSG00000143321,ENSG00000109321,ENSG00000184995,ENSG00000181634,ENSG00000170293,ENSG00000181374,ENSG00000102970,ENSG00000112902,ENSG00000113070,ENSG00000170893,ENSG00000163794,ENSG00000227507,ENSG00000134853,ENSG00000119699,ENSG00000163735,ENSG00000100448,ENSG00000125657,ENSG00000138685,ENSG00000095752,ENSG00000187122,ENSG00000115009,ENSG00000196337,ENSG00000102466,ENSG00000128564,ENSG00000217555,ENSG00000092969,ENSG00000090554,ENSG00000175868,ENSG00000125735,ENSG00000006606,ENSG00000001617,ENSG00000145777,ENSG00000171951,ENSG00000275385,ENSG00000124391,ENSG00000125726,ENSG00000102962,ENSG00000113578,ENSG00000163734,ENSG00000115008,ENSG00000156427,ENSG00000084652,ENSG00000159723,ENSG00000181195,ENSG00000261857
THCA	ENSG00000233723	LINC01122	Cytokine Receptors	0.00123153	0.00587828	0.506433	0.997537	61	ENSG00000172819,ENSG00000144730,ENSG00000140443,ENSG00000124145,ENSG00000106799,ENSG00000118257,ENSG00000196083,ENSG00000006327,ENSG00000152207,ENSG00000267534,ENSG00000164050,ENSG00000143171,ENSG00000258947,ENSG00000064300,ENSG00000136040,ENSG00000127418,ENSG00000115602,ENSG00000120949,ENSG00000130827,ENSG00000162512,ENSG00000067182,ENSG00000106113,ENSG00000114739,ENSG00000006016,ENSG00000105976,ENSG00000011422,ENSG00000196576,ENSG00000131759,ENSG00000258839,ENSG00000091831,ENSG00000104998,ENSG00000076356,ENSG00000146072,ENSG00000159110,ENSG00000112983,ENSG00000186891,ENSG00000101017,ENSG00000164485,ENSG00000121989,ENSG00000115604,ENSG00000205755,ENSG00000146648,ENSG00000131724,ENSG00000115607,ENSG00000173530,ENSG00000198963,ENSG00000028137,ENSG00000169855,ENSG00000215788,ENSG00000145623,ENSG00000163701,ENSG00000160951,ENSG00000164509,ENSG00000104689,ENSG00000133067,ENSG00000139292,ENSG00000198223,ENSG00000175745,ENSG00000116678,ENSG00000182687,ENSG00000068078
THCA	ENSG00000233901	LINC01503	Antimicrobials	0.00175747	0.00851703	0.432341	0.996485	108	ENSG00000034510,ENSG00000163191,ENSG00000188015,ENSG00000197956,ENSG00000205542,ENSG00000126456,ENSG00000110057,ENSG00000115718,ENSG00000106100,ENSG00000196754,ENSG00000189171,ENSG00000184925,ENSG00000149923,ENSG00000184584,ENSG00000188643,ENSG00000110651,ENSG00000128604,ENSG00000187045,ENSG00000124107,ENSG00000197747,ENSG00000162645,ENSG00000161921,ENSG00000204351,ENSG00000122861,ENSG00000163220,ENSG00000069399,ENSG00000133321,ENSG00000120899,ENSG00000101336,ENSG00000007952,ENSG00000160307,ENSG00000142765,ENSG00000189403,ENSG00000143320,ENSG00000189143,ENSG00000145824,ENSG00000181374,ENSG00000142168,ENSG00000197122,ENSG00000126934,ENSG00000101017,ENSG00000143546,ENSG00000150782,ENSG00000081041,ENSG00000196420,ENSG00000019169,ENSG00000185507,ENSG00000234745,ENSG00000189058,ENSG00000159840,ENSG00000159110,ENSG00000139636,ENSG00000100292,ENSG00000184009,ENSG00000275385,ENSG00000100979,ENSG00000163735,ENSG00000133112,ENSG00000102970,ENSG00000130513,ENSG00000086991,ENSG00000148346,ENSG00000103653,ENSG00000160678,ENSG00000114115,ENSG00000133063,ENSG00000187608,ENSG00000114013,ENSG00000158270,ENSG00000066044,ENSG00000204305,ENSG00000267206,ENSG00000105329,ENSG00000102882,ENSG00000115523,ENSG00000173039,ENSG00000102962,ENSG00000196262,ENSG00000105697,ENSG00000121769,ENSG00000184451,ENSG00000159176,ENSG00000115009,ENSG00000130522,ENSG00000108688,ENSG00000140464,ENSG00000123384,ENSG00000112182,ENSG00000120659,ENSG00000103569,ENSG00000108691,ENSG00000163734,ENSG00000092096,ENSG00000163823,ENSG00000101443,ENSG00000198246,ENSG00000163739,ENSG00000018280,ENSG00000000938,ENSG00000100985,ENSG00000115008,ENSG00000263528,ENSG00000172232,ENSG00000122136,ENSG00000100298,ENSG00000262406,ENSG00000171102,ENSG00000100448
THCA	ENSG00000233901	LINC01503	Chemokines	0.00189753	0.00851703	0.545966	0.996205	35	ENSG00000161921,ENSG00000001617,ENSG00000122861,ENSG00000145147,ENSG00000125730,ENSG00000168758,ENSG00000217555,ENSG00000145824,ENSG00000181374,ENSG00000135622,ENSG00000189377,ENSG00000081041,ENSG00000275385,ENSG00000163735,ENSG00000102970,ENSG00000012171,ENSG00000102962,ENSG00000041982,ENSG00000138623,ENSG00000115009,ENSG00000108688,ENSG00000185033,ENSG00000108691,ENSG00000163734,ENSG00000163739,ENSG00000100448,ENSG00000173432,ENSG00000006210,ENSG00000075223,ENSG00000006606,ENSG00000138685,ENSG00000196189,ENSG00000274736,ENSG00000169385,ENSG00000095539
THCA	ENSG00000233901	LINC01503	Cytokines	0.00179856	0.00851703	0.439556	0.996403	119	ENSG00000110492,ENSG00000150281,ENSG00000197956,ENSG00000153551,ENSG00000168487,ENSG00000163083,ENSG00000175505,ENSG00000170293,ENSG00000125378,ENSG00000167775,ENSG00000105246,ENSG00000161921,ENSG00000140931,ENSG00000001617,ENSG00000122861,ENSG00000145147,ENSG00000125730,ENSG00000227507,ENSG00000248099,ENSG00000168758,ENSG00000217555,ENSG00000110944,ENSG00000145824,ENSG00000181374,ENSG00000135622,ENSG00000090554,ENSG00000168056,ENSG00000189377,ENSG00000150782,ENSG00000143321,ENSG00000104918,ENSG00000081041,ENSG00000164400,ENSG00000124882,ENSG00000184995,ENSG00000167244,ENSG00000117691,ENSG00000275385,ENSG00000163735,ENSG00000102970,ENSG00000125650,ENSG00000130513,ENSG00000012171,ENSG00000134443,ENSG00000163794,ENSG00000161055,ENSG00000125657,ENSG00000184371,ENSG00000128342,ENSG00000156427,ENSG00000197461,ENSG00000125735,ENSG00000141574,ENSG00000105329,ENSG00000176697,ENSG00000104213,ENSG00000102962,ENSG00000239697,ENSG00000041982,ENSG00000105697,ENSG00000138623,ENSG00000148356,ENSG00000107014,ENSG00000157368,ENSG00000105472,ENSG00000115009,ENSG00000102678,ENSG00000119681,ENSG00000104899,ENSG00000108688,ENSG00000185033,ENSG00000120659,ENSG00000108691,ENSG00000163734,ENSG00000125726,ENSG00000163739,ENSG00000136689,ENSG00000115008,ENSG00000148926,ENSG00000172232,ENSG00000100448,ENSG00000084652,ENSG00000140932,ENSG00000173432,ENSG00000163235,ENSG00000113070,ENSG00000118785,ENSG00000168081,ENSG00000109321,ENSG00000128564,ENSG00000180875,ENSG00000099985,ENSG00000159723,ENSG00000184916,ENSG00000006210,ENSG00000168621,ENSG00000226979,ENSG00000101405,ENSG00000117407,ENSG00000261857,ENSG00000075223,ENSG00000120337,ENSG00000119699,ENSG00000006606,ENSG00000102466,ENSG00000138685,ENSG00000240972,ENSG00000134853,ENSG00000196189,ENSG00000017427,ENSG00000274736,ENSG00000078579,ENSG00000127743,ENSG00000095752,ENSG00000133116,ENSG00000169385,ENSG00000166923,ENSG00000095539,ENSG00000124391
THCA	ENSG00000233901	LINC01503	TNF Family Members Receptors	0.00200401	0.00851703	0.751373	0.995992	6	ENSG00000067182,ENSG00000006327,ENSG00000186891,ENSG00000120949,ENSG00000215788,ENSG00000028137
THCA	ENSG00000233930	KRTAP5-AS1	Antimicrobials	0.00126582	0.00700165	0.425331	0.997468	120	ENSG00000126581,ENSG00000183813,ENSG00000156136,ENSG00000173391,ENSG00000166333,ENSG00000109320,ENSG00000104689,ENSG00000183735,ENSG00000168610,ENSG00000100030,ENSG00000188313,ENSG00000122882,ENSG00000090382,ENSG00000183625,ENSG00000160791,ENSG00000138207,ENSG00000138448,ENSG00000162434,ENSG00000158427,ENSG00000167207,ENSG00000069869,ENSG00000160307,ENSG00000073756,ENSG00000168685,ENSG00000136244,ENSG00000081181,ENSG00000115267,ENSG00000137462,ENSG00000179934,ENSG00000169032,ENSG00000101916,ENSG00000169398,ENSG00000122729,ENSG00000038945,ENSG00000166710,ENSG00000027697,ENSG00000136560,ENSG00000165168,ENSG00000118503,ENSG00000114013,ENSG00000115415,ENSG00000163131,ENSG00000164047,ENSG00000148346,ENSG00000181195,ENSG00000138449,ENSG00000163823,ENSG00000232810,ENSG00000213809,ENSG00000275385,ENSG00000103569,ENSG00000115009,ENSG00000009724,ENSG00000120889,ENSG00000163739,ENSG00000105851,ENSG00000019169,ENSG00000115365,ENSG00000132274,ENSG00000112486,ENSG00000161921,ENSG00000108688,ENSG00000163735,ENSG00000158164,ENSG00000262406,ENSG00000138685,ENSG00000136381,ENSG00000117586,ENSG00000173039,ENSG00000169248,ENSG00000213928,ENSG00000169756,ENSG00000130513,ENSG00000055332,ENSG00000120659,ENSG00000163734,ENSG00000128604,ENSG00000134321,ENSG00000000938,ENSG00000125257,ENSG00000144802,ENSG00000049323,ENSG00000124107,ENSG00000133063,ENSG00000114113,ENSG00000214402,ENSG00000136634,ENSG00000187045,ENSG00000111424,ENSG00000131323,ENSG00000102962,ENSG00000081041,ENSG00000164251,ENSG00000197122,ENSG00000101336,ENSG00000188257,ENSG00000125851,ENSG00000267206,ENSG00000124942,ENSG00000118260,ENSG00000171643,ENSG00000219438,ENSG00000005381,ENSG00000165799,ENSG00000185591,ENSG00000112182,ENSG00000072274,ENSG00000159840,ENSG00000189143,ENSG00000274736,ENSG00000169245,ENSG00000122861,ENSG00000117560,ENSG00000258429,ENSG00000111537,ENSG00000162645,ENSG00000169385,ENSG00000106327,ENSG00000143632,ENSG00000120899
THCA	ENSG00000233930	KRTAP5-AS1	Chemokine Receptors	0.00164745	0.00700165	0.611682	0.996705	14	ENSG00000183813,ENSG00000183625,ENSG00000160791,ENSG00000171049,ENSG00000179934,ENSG00000171051,ENSG00000163823,ENSG00000152207,ENSG00000112486,ENSG00000173578,ENSG00000011422,ENSG00000198753,ENSG00000130827,ENSG00000136040
THCA	ENSG00000233930	KRTAP5-AS1	Natural Killer Cell Cytotoxicity	0.00148588	0.00700165	0.515452	0.997028	30	ENSG00000104689,ENSG00000090339,ENSG00000100030,ENSG00000121879,ENSG00000179295,ENSG00000026103,ENSG00000134545,ENSG00000111981,ENSG00000131019,ENSG00000169032,ENSG00000102908,ENSG00000107758,ENSG00000141506,ENSG00000131015,ENSG00000027697,ENSG00000160255,ENSG00000051382,ENSG00000145675,ENSG00000157764,ENSG00000164305,ENSG00000232810,ENSG00000164400,ENSG00000213809,ENSG00000204516,ENSG00000120889,ENSG00000133703,ENSG00000105851,ENSG00000128340,ENSG00000100485,ENSG00000148082
THCA	ENSG00000233930	KRTAP5-AS1	TCR signaling Pathway	0.00156495	0.00700165	0.526924	0.99687	31	ENSG00000109320,ENSG00000269335,ENSG00000135605,ENSG00000158092,ENSG00000081237,ENSG00000121879,ENSG00000117020,ENSG00000163600,ENSG00000180370,ENSG00000102908,ENSG00000107758,ENSG00000141506,ENSG00000172575,ENSG00000135446,ENSG00000213341,ENSG00000051382,ENSG00000110395,ENSG00000145675,ENSG00000113263,ENSG00000232810,ENSG00000164400,ENSG00000163599,ENSG00000133703,ENSG00000105851,ENSG00000178562,ENSG00000100485,ENSG00000198286,ENSG00000172175,ENSG00000173039,ENSG00000160654,ENSG00000221823
THCA	ENSG00000234161	PABPC5-AS1	Antigen Processing and Presentation	0.00238095	0.0404762	-0.501656	-0.995238	54	ENSG00000136813,ENSG00000134545,ENSG00000096384,ENSG00000108671,ENSG00000100991,ENSG00000204252,ENSG00000173692,ENSG00000241106,ENSG00000115233,ENSG00000173110,ENSG00000101000,ENSG00000204388,ENSG00000204389,ENSG00000175166,ENSG00000172116,ENSG00000080824,ENSG00000168394,ENSG00000204267,ENSG00000166710,ENSG00000179344,ENSG00000126803,ENSG00000204287,ENSG00000237541,ENSG00000161057,ENSG00000198502,ENSG00000170606,ENSG00000104856,ENSG00000204520,ENSG00000108344,ENSG00000196126,ENSG00000231389,ENSG00000204642,ENSG00000158869,ENSG00000204525,ENSG00000223865,ENSG00000163636,ENSG00000234745,ENSG00000204257,ENSG00000204592,ENSG00000013275,ENSG00000019582,ENSG00000099341,ENSG00000130706,ENSG00000204264,ENSG00000064490,ENSG00000092010,ENSG00000206503,ENSG00000100911,ENSG00000162191,ENSG00000165916,ENSG00000185627,ENSG00000231925,ENSG00000087191,ENSG00000159352
THCA	ENSG00000234423	LINC01250	Cytokines	0.00110132	0.00951848	0.412512	0.997797	111	ENSG00000082684,ENSG00000090006,ENSG00000168811,ENSG00000070031,ENSG00000175505,ENSG00000112715,ENSG00000147437,ENSG00000112175,ENSG00000261308,ENSG00000012171,ENSG00000095752,ENSG00000170917,ENSG00000137872,ENSG00000242689,ENSG00000145824,ENSG00000017427,ENSG00000110492,ENSG00000153993,ENSG00000266524,ENSG00000156466,ENSG00000101384,ENSG00000150630,ENSG00000241563,ENSG00000127129,ENSG00000125378,ENSG00000187764,ENSG00000138379,ENSG00000131096,ENSG00000150281,ENSG00000095539,ENSG00000164404,ENSG00000143434,ENSG00000168056,ENSG00000128342,ENSG00000140932,ENSG00000104432,ENSG00000090534,ENSG00000196189,ENSG00000185033,ENSG00000110944,ENSG00000101405,ENSG00000092421,ENSG00000078401,ENSG00000184995,ENSG00000136244,ENSG00000081041,ENSG00000113070,ENSG00000181634,ENSG00000135414,ENSG00000137077,ENSG00000197696,ENSG00000158815,ENSG00000166091,ENSG00000150782,ENSG00000176697,ENSG00000142871,ENSG00000100311,ENSG00000001617,ENSG00000140285,ENSG00000275385,ENSG00000104213,ENSG00000107562,ENSG00000104826,ENSG00000163083,ENSG00000069482,ENSG00000157017,ENSG00000102678,ENSG00000091317,ENSG00000118523,ENSG00000185652,ENSG00000181374,ENSG00000108691,ENSG00000104899,ENSG00000049323,ENSG00000112902,ENSG00000187151,ENSG00000121691,ENSG00000138623,ENSG00000113520,ENSG00000168758,ENSG00000148356,ENSG00000143768,ENSG00000153162,ENSG00000259384,ENSG00000156427,ENSG00000137033,ENSG00000156574,ENSG00000243709,ENSG00000105894,ENSG00000125787,ENSG00000180875,ENSG00000115138,ENSG00000161055,ENSG00000226979,ENSG00000129682,ENSG00000168487,ENSG00000158458,ENSG00000143869,ENSG00000225950,ENSG00000114279,ENSG00000146469,ENSG00000134853,ENSG00000119699,ENSG00000172458,ENSG00000163739,ENSG00000093072,ENSG00000133116,ENSG00000125735,ENSG00000119630,ENSG00000184916,ENSG00000170293
THCA	ENSG00000234423	LINC01250	Cytokine Receptors	0.00111982	0.00951848	0.414206	0.99776	104	ENSG00000148200,ENSG00000120798,ENSG00000104998,ENSG00000120949,ENSG00000152207,ENSG00000183625,ENSG00000138039,ENSG00000112983,ENSG00000068078,ENSG00000180914,ENSG00000114554,ENSG00000258839,ENSG00000159110,ENSG00000116194,ENSG00000186810,ENSG00000066468,ENSG00000172819,ENSG00000091831,ENSG00000133067,ENSG00000115590,ENSG00000164050,ENSG00000187266,ENSG00000213903,ENSG00000164509,ENSG00000174417,ENSG00000169439,ENSG00000153234,ENSG00000213906,ENSG00000115598,ENSG00000144852,ENSG00000186350,ENSG00000106113,ENSG00000115604,ENSG00000123496,ENSG00000177463,ENSG00000144230,ENSG00000177663,ENSG00000278570,ENSG00000117400,ENSG00000123358,ENSG00000101280,ENSG00000112164,ENSG00000127418,ENSG00000159128,ENSG00000076356,ENSG00000006016,ENSG00000115594,ENSG00000140443,ENSG00000196482,ENSG00000258947,ENSG00000205213,ENSG00000128310,ENSG00000198963,ENSG00000165409,ENSG00000215788,ENSG00000101017,ENSG00000171522,ENSG00000064300,ENSG00000139292,ENSG00000159958,ENSG00000081985,ENSG00000146648,ENSG00000198753,ENSG00000243646,ENSG00000169855,ENSG00000160867,ENSG00000066056,ENSG00000184451,ENSG00000157873,ENSG00000142677,ENSG00000185551,ENSG00000078549,ENSG00000154134,ENSG00000154188,ENSG00000169418,ENSG00000037280,ENSG00000144730,ENSG00000107779,ENSG00000107317,ENSG00000124145,ENSG00000113389,ENSG00000221866,ENSG00000196576,ENSG00000141655,ENSG00000137070,ENSG00000122420,ENSG00000049249,ENSG00000004399,ENSG00000114739,ENSG00000113494,ENSG00000171509,ENSG00000173578,ENSG00000143171,ENSG00000121797,ENSG00000176390,ENSG00000100385,ENSG00000112033,ENSG00000196083,ENSG00000065325,ENSG00000112964,ENSG00000119715,ENSG00000060491,ENSG00000205755,ENSG00000115602
THCA	ENSG00000234456	MAGI2-AS3	Antimicrobials	0.00134953	0.00720339	0.445717	0.997301	136	ENSG00000106100,ENSG00000120899,ENSG00000160307,ENSG00000162645,ENSG00000122861,ENSG00000136560,ENSG00000168610,ENSG00000128604,ENSG00000073756,ENSG00000104689,ENSG00000148346,ENSG00000138685,ENSG00000027697,ENSG00000115415,ENSG00000120659,ENSG00000163735,ENSG00000166710,ENSG00000168685,ENSG00000122882,ENSG00000161921,ENSG00000081041,ENSG00000187045,ENSG00000234745,ENSG00000130513,ENSG00000167207,ENSG00000122729,ENSG00000164136,ENSG00000115009,ENSG00000114013,ENSG00000188313,ENSG00000197122,ENSG00000101017,ENSG00000173391,ENSG00000181374,ENSG00000115267,ENSG00000183813,ENSG00000158270,ENSG00000090382,ENSG00000163823,ENSG00000163131,ENSG00000102970,ENSG00000108688,ENSG00000162434,ENSG00000163734,ENSG00000183735,ENSG00000124107,ENSG00000134321,ENSG00000019169,ENSG00000179934,ENSG00000112182,ENSG00000112486,ENSG00000275385,ENSG00000124942,ENSG00000184584,ENSG00000101336,ENSG00000000938,ENSG00000163739,ENSG00000102962,ENSG00000114251,ENSG00000189143,ENSG00000144802,ENSG00000133063,ENSG00000160791,ENSG00000165168,ENSG00000173039,ENSG00000267206,ENSG00000159840,ENSG00000138207,ENSG00000196415,ENSG00000115523,ENSG00000103569,ENSG00000205542,ENSG00000159110,ENSG00000197956,ENSG00000262406,ENSG00000197561,ENSG00000137462,ENSG00000123384,ENSG00000274736,ENSG00000172232,ENSG00000172724,ENSG00000189403,ENSG00000145824,ENSG00000184925,ENSG00000163191,ENSG00000102245,ENSG00000143320,ENSG00000156136,ENSG00000226979,ENSG00000120889,ENSG00000160678,ENSG00000100030,ENSG00000038945,ENSG00000232810,ENSG00000213928,ENSG00000081181,ENSG00000100201,ENSG00000172215,ENSG00000133321,ENSG00000010704,ENSG00000115718,ENSG00000125851,ENSG00000163220,ENSG00000197747,ENSG00000113302,ENSG00000181195,ENSG00000101425,ENSG00000106327,ENSG00000164047,ENSG00000187922,ENSG00000133112,ENSG00000143184,ENSG00000165799,ENSG00000100448,ENSG00000156234,ENSG00000009724,ENSG00000189334,ENSG00000117586,ENSG00000115008,ENSG00000137558,ENSG00000188257,ENSG00000189058,ENSG00000143185,ENSG00000034510,ENSG00000185591,ENSG00000139636,ENSG00000136244,ENSG00000101916,ENSG00000069399,ENSG00000125538,ENSG00000213809,ENSG00000142765,ENSG00000067141,ENSG00000111537,ENSG00000169385,ENSG00000083799
THCA	ENSG00000234456	MAGI2-AS3	Chemokines	0.0016129	0.00720339	0.604535	0.996774	30	ENSG00000189377,ENSG00000145147,ENSG00000122861,ENSG00000041982,ENSG00000106804,ENSG00000138685,ENSG00000168758,ENSG00000163735,ENSG00000161921,ENSG00000081041,ENSG00000125730,ENSG00000115009,ENSG00000181374,ENSG00000102970,ENSG00000108688,ENSG00000163734,ENSG00000095539,ENSG00000275385,ENSG00000075223,ENSG00000163739,ENSG00000102962,ENSG00000135622,ENSG00000075213,ENSG00000217555,ENSG00000274736,ENSG00000172724,ENSG00000170381,ENSG00000126524,ENSG00000145824,ENSG00000173432
THCA	ENSG00000234456	MAGI2-AS3	Chemokine Receptors	0.00169491	0.00720339	0.622954	0.99661	13	ENSG00000136040,ENSG00000130827,ENSG00000183813,ENSG00000011422,ENSG00000163823,ENSG00000179934,ENSG00000112486,ENSG00000164050,ENSG00000152207,ENSG00000171051,ENSG00000076356,ENSG00000160791,ENSG00000196576
THCA	ENSG00000234456	MAGI2-AS3	Cytokine Receptors	0.00140647	0.00720339	0.438569	0.997187	69	ENSG00000136040,ENSG00000105976,ENSG00000082175,ENSG00000124145,ENSG00000196083,ENSG00000106799,ENSG00000077238,ENSG00000145623,ENSG00000118257,ENSG00000144730,ENSG00000006327,ENSG00000104689,ENSG00000064300,ENSG00000130827,ENSG00000027697,ENSG00000143171,ENSG00000164485,ENSG00000205755,ENSG00000168685,ENSG00000197081,ENSG00000147168,ENSG00000172819,ENSG00000175745,ENSG00000186891,ENSG00000101017,ENSG00000116678,ENSG00000183813,ENSG00000011422,ENSG00000163823,ENSG00000127418,ENSG00000140443,ENSG00000151090,ENSG00000179934,ENSG00000258947,ENSG00000067182,ENSG00000069667,ENSG00000198223,ENSG00000160951,ENSG00000112486,ENSG00000126368,ENSG00000151623,ENSG00000164050,ENSG00000125384,ENSG00000152207,ENSG00000215788,ENSG00000171051,ENSG00000076356,ENSG00000160791,ENSG00000131724,ENSG00000150938,ENSG00000049249,ENSG00000100368,ENSG00000146648,ENSG00000173530,ENSG00000159110,ENSG00000240505,ENSG00000177463,ENSG00000162512,ENSG00000196576,ENSG00000267534,ENSG00000115353,ENSG00000160712,ENSG00000205213,ENSG00000016402,ENSG00000182578,ENSG00000120889,ENSG00000006016,ENSG00000112983,ENSG00000010310
THCA	ENSG00000234684	SDCBP2-AS1	TNF Family Members Receptors	0.00229885	0.0146048	-0.786428	-0.995402	8	ENSG00000173535,ENSG00000120949,ENSG00000120889,ENSG00000028137,ENSG00000146072,ENSG00000186891,ENSG00000067182,ENSG00000006327
THCA	ENSG00000234883	MIR155HG	Cytokines	0.00202429	0.034413	0.462813	0.995951	91	ENSG00000164136,ENSG00000102524,ENSG00000147437,ENSG00000227507,ENSG00000271503,ENSG00000157017,ENSG00000163794,ENSG00000164047,ENSG00000174808,ENSG00000078579,ENSG00000163734,ENSG00000156234,ENSG00000232810,ENSG00000275302,ENSG00000158815,ENSG00000025708,ENSG00000169385,ENSG00000169245,ENSG00000125735,ENSG00000105246,ENSG00000125726,ENSG00000261857,ENSG00000090554,ENSG00000276085,ENSG00000138755,ENSG00000239697,ENSG00000115009,ENSG00000184995,ENSG00000104432,ENSG00000110944,ENSG00000111537,ENSG00000172349,ENSG00000277632,ENSG00000131142,ENSG00000226979,ENSG00000143185,ENSG00000123999,ENSG00000177548,ENSG00000248099,ENSG00000130513,ENSG00000167775,ENSG00000141574,ENSG00000070388,ENSG00000150782,ENSG00000240972,ENSG00000008517,ENSG00000117691,ENSG00000169248,ENSG00000241563,ENSG00000115008,ENSG00000184371,ENSG00000049247,ENSG00000124479,ENSG00000125650,ENSG00000217555,ENSG00000104899,ENSG00000113302,ENSG00000117560,ENSG00000197956,ENSG00000170293,ENSG00000169752,ENSG00000146469,ENSG00000130755,ENSG00000162892,ENSG00000012171,ENSG00000101405,ENSG00000170917,ENSG00000127743,ENSG00000089199,ENSG00000102245,ENSG00000164400,ENSG00000113525,ENSG00000125538,ENSG00000108688,ENSG00000105697,ENSG00000120659,ENSG00000140931,ENSG00000106804,ENSG00000069482,ENSG00000081041,ENSG00000157368,ENSG00000153551,ENSG00000118785,ENSG00000117407,ENSG00000168081,ENSG00000143184,ENSG00000172724,ENSG00000184916,ENSG00000173432,ENSG00000125657,ENSG00000150281
THCA	ENSG00000235026	DPP10-AS1	Antimicrobials	0.00106724	0.00622711	0.426422	0.997865	113	ENSG00000125851,ENSG00000198673,ENSG00000105329,ENSG00000144802,ENSG00000081041,ENSG00000145824,ENSG00000142765,ENSG00000172183,ENSG00000137462,ENSG00000122852,ENSG00000184584,ENSG00000113905,ENSG00000205542,ENSG00000140279,ENSG00000181104,ENSG00000120659,ENSG00000171102,ENSG00000092096,ENSG00000112715,ENSG00000185303,ENSG00000049323,ENSG00000124107,ENSG00000204305,ENSG00000255346,ENSG00000154134,ENSG00000110057,ENSG00000130522,ENSG00000113889,ENSG00000115718,ENSG00000101017,ENSG00000120889,ENSG00000180383,ENSG00000131142,ENSG00000073756,ENSG00000185507,ENSG00000263528,ENSG00000139636,ENSG00000137857,ENSG00000158427,ENSG00000219438,ENSG00000006606,ENSG00000145113,ENSG00000148737,ENSG00000185338,ENSG00000138207,ENSG00000164251,ENSG00000183625,ENSG00000213928,ENSG00000188389,ENSG00000187608,ENSG00000026025,ENSG00000055118,ENSG00000100298,ENSG00000126456,ENSG00000086991,ENSG00000181195,ENSG00000183486,ENSG00000213903,ENSG00000127241,ENSG00000137077,ENSG00000132256,ENSG00000158164,ENSG00000099937,ENSG00000110651,ENSG00000131323,ENSG00000089127,ENSG00000197122,ENSG00000228278,ENSG00000074966,ENSG00000177606,ENSG00000008438,ENSG00000184557,ENSG00000175899,ENSG00000049540,ENSG00000189058,ENSG00000183662,ENSG00000187908,ENSG00000120899,ENSG00000135114,ENSG00000181026,ENSG00000105983,ENSG00000081181,ENSG00000204001,ENSG00000276409,ENSG00000150782,ENSG00000163631,ENSG00000164406,ENSG00000113520,ENSG00000128383,ENSG00000107562,ENSG00000130303,ENSG00000111424,ENSG00000034510,ENSG00000112182,ENSG00000074266,ENSG00000184925,ENSG00000184451,ENSG00000189171,ENSG00000100201,ENSG00000134853,ENSG00000163737,ENSG00000007952,ENSG00000066044,ENSG00000267206,ENSG00000106100,ENSG00000187922,ENSG00000136634,ENSG00000196415,ENSG00000000938,ENSG00000122861,ENSG00000107201,ENSG00000113302,ENSG00000101441
THCA	ENSG00000235026	DPP10-AS1	Cytokines	0.00107991	0.00622711	0.515007	0.99784	126	ENSG00000090006,ENSG00000187122,ENSG00000171119,ENSG00000087494,ENSG00000105329,ENSG00000001617,ENSG00000184916,ENSG00000181634,ENSG00000081041,ENSG00000145824,ENSG00000161055,ENSG00000006210,ENSG00000172458,ENSG00000156427,ENSG00000163083,ENSG00000197696,ENSG00000198643,ENSG00000175505,ENSG00000114646,ENSG00000225950,ENSG00000078401,ENSG00000120659,ENSG00000104826,ENSG00000176697,ENSG00000104213,ENSG00000113070,ENSG00000153162,ENSG00000112715,ENSG00000196337,ENSG00000158815,ENSG00000049323,ENSG00000168487,ENSG00000092969,ENSG00000078579,ENSG00000118523,ENSG00000108342,ENSG00000184995,ENSG00000101384,ENSG00000110492,ENSG00000131142,ENSG00000187151,ENSG00000093072,ENSG00000163794,ENSG00000139269,ENSG00000104432,ENSG00000006606,ENSG00000113739,ENSG00000112175,ENSG00000122585,ENSG00000125730,ENSG00000164400,ENSG00000100311,ENSG00000143434,ENSG00000135744,ENSG00000166091,ENSG00000125735,ENSG00000141574,ENSG00000187764,ENSG00000145147,ENSG00000090534,ENSG00000181195,ENSG00000113578,ENSG00000124205,ENSG00000160404,ENSG00000010319,ENSG00000137077,ENSG00000180875,ENSG00000091317,ENSG00000171951,ENSG00000142871,ENSG00000125845,ENSG00000156574,ENSG00000147437,ENSG00000107984,ENSG00000104899,ENSG00000133116,ENSG00000163235,ENSG00000128342,ENSG00000114279,ENSG00000152785,ENSG00000259384,ENSG00000125657,ENSG00000082684,ENSG00000241563,ENSG00000125787,ENSG00000143125,ENSG00000135622,ENSG00000133636,ENSG00000261308,ENSG00000134352,ENSG00000025708,ENSG00000127129,ENSG00000109321,ENSG00000153993,ENSG00000101405,ENSG00000184344,ENSG00000124391,ENSG00000276409,ENSG00000150782,ENSG00000119630,ENSG00000113520,ENSG00000107562,ENSG00000185737,ENSG00000170962,ENSG00000129682,ENSG00000170893,ENSG00000042832,ENSG00000134853,ENSG00000163737,ENSG00000161955,ENSG00000092421,ENSG00000164283,ENSG00000017427,ENSG00000158458,ENSG00000090554,ENSG00000095539,ENSG00000136634,ENSG00000150630,ENSG00000122861,ENSG00000168621,ENSG00000113302,ENSG00000168811,ENSG00000167680,ENSG00000105472,ENSG00000134443,ENSG00000146469
THCA	ENSG00000235026	DPP10-AS1	Cytokine Receptors	0.0010989	0.00622711	0.46866	0.997802	85	ENSG00000169439,ENSG00000171522,ENSG00000133067,ENSG00000152207,ENSG00000122756,ENSG00000143171,ENSG00000164050,ENSG00000106991,ENSG00000043591,ENSG00000067182,ENSG00000153234,ENSG00000174417,ENSG00000278570,ENSG00000010310,ENSG00000169083,ENSG00000160951,ENSG00000169855,ENSG00000113389,ENSG00000123358,ENSG00000106018,ENSG00000116678,ENSG00000006016,ENSG00000091831,ENSG00000154134,ENSG00000267534,ENSG00000162512,ENSG00000187266,ENSG00000121989,ENSG00000154188,ENSG00000006327,ENSG00000174600,ENSG00000115602,ENSG00000101017,ENSG00000110324,ENSG00000120889,ENSG00000196083,ENSG00000144730,ENSG00000164509,ENSG00000148200,ENSG00000004399,ENSG00000068078,ENSG00000037280,ENSG00000183625,ENSG00000131759,ENSG00000180914,ENSG00000213906,ENSG00000213903,ENSG00000159958,ENSG00000123496,ENSG00000196482,ENSG00000127418,ENSG00000120798,ENSG00000160867,ENSG00000116329,ENSG00000182687,ENSG00000119508,ENSG00000066056,ENSG00000172819,ENSG00000011422,ENSG00000028137,ENSG00000099250,ENSG00000118257,ENSG00000243646,ENSG00000120088,ENSG00000128310,ENSG00000116833,ENSG00000258839,ENSG00000113494,ENSG00000139567,ENSG00000130827,ENSG00000185291,ENSG00000119535,ENSG00000173530,ENSG00000185008,ENSG00000169418,ENSG00000102755,ENSG00000160712,ENSG00000138039,ENSG00000111424,ENSG00000221866,ENSG00000136160,ENSG00000106113,ENSG00000124145,ENSG00000184451,ENSG00000056736
THCA	ENSG00000235280	MCF2L-AS1	Chemokines	0.0021978	0.00747581	-0.614933	-0.995604	31	ENSG00000163734,ENSG00000082684,ENSG00000170381,ENSG00000102962,ENSG00000115009,ENSG00000001617,ENSG00000006210,ENSG00000108688,ENSG00000173432,ENSG00000189377,ENSG00000012171,ENSG00000102970,ENSG00000161921,ENSG00000163735,ENSG00000112902,ENSG00000138685,ENSG00000275385,ENSG00000041982,ENSG00000075223,ENSG00000075213,ENSG00000181374,ENSG00000095539,ENSG00000138623,ENSG00000081041,ENSG00000125730,ENSG00000185033,ENSG00000135622,ENSG00000122861,ENSG00000168758,ENSG00000145147,ENSG00000145824
THCA	ENSG00000235280	MCF2L-AS1	Chemokine Receptors	0.00215054	0.00747581	-0.690653	-0.995699	17	ENSG00000164050,ENSG00000112486,ENSG00000171051,ENSG00000179934,ENSG00000163823,ENSG00000183625,ENSG00000004399,ENSG00000173585,ENSG00000130827,ENSG00000169855,ENSG00000169403,ENSG00000076356,ENSG00000136040,ENSG00000114554,ENSG00000196576,ENSG00000011422,ENSG00000152207
THCA	ENSG00000235280	MCF2L-AS1	Interleukins Receptor	0.00208768	0.00747581	-0.648658	-0.995825	15	ENSG00000168685,ENSG00000134460,ENSG00000164509,ENSG00000077238,ENSG00000164485,ENSG00000115590,ENSG00000160712,ENSG00000115598,ENSG00000115594,ENSG00000104998,ENSG00000115604,ENSG00000115602,ENSG00000144730,ENSG00000196083,ENSG00000131724
THCA	ENSG00000235529	AGAP1-IT1	Cytokines	0.00200401	0.0340681	0.346154	0.995992	92	ENSG00000017427,ENSG00000239697,ENSG00000177548,ENSG00000105472,ENSG00000157368,ENSG00000143434,ENSG00000117691,ENSG00000137077,ENSG00000140932,ENSG00000130755,ENSG00000163794,ENSG00000090554,ENSG00000240972,ENSG00000105329,ENSG00000184916,ENSG00000198643,ENSG00000147437,ENSG00000001617,ENSG00000146469,ENSG00000117407,ENSG00000196337,ENSG00000158815,ENSG00000197696,ENSG00000082684,ENSG00000100311,ENSG00000167775,ENSG00000197956,ENSG00000113578,ENSG00000187122,ENSG00000125650,ENSG00000168487,ENSG00000140931,ENSG00000161055,ENSG00000197461,ENSG00000171119,ENSG00000006210,ENSG00000135744,ENSG00000148926,ENSG00000139269,ENSG00000241563,ENSG00000148356,ENSG00000160404,ENSG00000184344,ENSG00000173511,ENSG00000010319,ENSG00000113520,ENSG00000101405,ENSG00000008517,ENSG00000104826,ENSG00000150281,ENSG00000156427,ENSG00000276409,ENSG00000070031,ENSG00000164047,ENSG00000158458,ENSG00000140961,ENSG00000163737,ENSG00000166091,ENSG00000145824,ENSG00000102245,ENSG00000006606,ENSG00000105697,ENSG00000261857,ENSG00000143125,ENSG00000217555,ENSG00000115138,ENSG00000113721,ENSG00000112175,ENSG00000164136,ENSG00000157017,ENSG00000120337,ENSG00000167680,ENSG00000134259,ENSG00000226979,ENSG00000092421,ENSG00000172232,ENSG00000164400,ENSG00000181634,ENSG00000163083,ENSG00000175206,ENSG00000153551,ENSG00000081041,ENSG00000130513,ENSG00000110492,ENSG00000114646,ENSG00000168758,ENSG00000104899,ENSG00000112715,ENSG00000113739,ENSG00000184371,ENSG00000161921,ENSG00000261308
THCA	ENSG00000235641	LINC00484	Antimicrobials	0.00107527	0.00601983	0.386964	0.997849	123	ENSG00000166333,ENSG00000167207,ENSG00000172215,ENSG00000183813,ENSG00000109320,ENSG00000187922,ENSG00000168610,ENSG00000143185,ENSG00000126581,ENSG00000132256,ENSG00000168685,ENSG00000102245,ENSG00000005381,ENSG00000117560,ENSG00000267206,ENSG00000105851,ENSG00000158427,ENSG00000000938,ENSG00000136560,ENSG00000213809,ENSG00000183735,ENSG00000156136,ENSG00000104689,ENSG00000124942,ENSG00000138685,ENSG00000175426,ENSG00000101916,ENSG00000262406,ENSG00000115415,ENSG00000115267,ENSG00000213928,ENSG00000160307,ENSG00000136244,ENSG00000132274,ENSG00000090382,ENSG00000009724,ENSG00000069869,ENSG00000027697,ENSG00000163993,ENSG00000115009,ENSG00000255346,ENSG00000104419,ENSG00000214402,ENSG00000118503,ENSG00000074966,ENSG00000112486,ENSG00000137558,ENSG00000143184,ENSG00000096968,ENSG00000197561,ENSG00000160791,ENSG00000083799,ENSG00000183625,ENSG00000107201,ENSG00000019991,ENSG00000101425,ENSG00000120899,ENSG00000172724,ENSG00000133063,ENSG00000165168,ENSG00000163823,ENSG00000113302,ENSG00000106100,ENSG00000102962,ENSG00000144802,ENSG00000145824,ENSG00000275385,ENSG00000187908,ENSG00000136381,ENSG00000114113,ENSG00000118260,ENSG00000073756,ENSG00000010704,ENSG00000181374,ENSG00000162434,ENSG00000173039,ENSG00000173391,ENSG00000081041,ENSG00000108688,ENSG00000134321,ENSG00000188257,ENSG00000100030,ENSG00000166710,ENSG00000162645,ENSG00000159110,ENSG00000019169,ENSG00000188313,ENSG00000055332,ENSG00000146858,ENSG00000196664,ENSG00000148737,ENSG00000184599,ENSG00000115365,ENSG00000038945,ENSG00000138448,ENSG00000179934,ENSG00000169398,ENSG00000136869,ENSG00000174125,ENSG00000162692,ENSG00000101017,ENSG00000169385,ENSG00000204001,ENSG00000138207,ENSG00000181195,ENSG00000120659,ENSG00000103569,ENSG00000140279,ENSG00000138755,ENSG00000115008,ENSG00000122882,ENSG00000072274,ENSG00000135828,ENSG00000232810,ENSG00000112715,ENSG00000189143,ENSG00000128604,ENSG00000169245,ENSG00000164342,ENSG00000092096,ENSG00000100201,ENSG00000067141,ENSG00000175084
THCA	ENSG00000235641	LINC00484	Chemokine Receptors	0.00141643	0.00601983	0.619662	0.997167	21	ENSG00000172215,ENSG00000183813,ENSG00000144230,ENSG00000198753,ENSG00000152207,ENSG00000173585,ENSG00000136040,ENSG00000112486,ENSG00000173578,ENSG00000160791,ENSG00000183625,ENSG00000163823,ENSG00000171049,ENSG00000130827,ENSG00000171051,ENSG00000168329,ENSG00000179934,ENSG00000174600,ENSG00000221866,ENSG00000160683,ENSG00000076356
THCA	ENSG00000235641	LINC00484	Cytokine Receptors	0.00112486	0.00601983	0.443123	0.99775	110	ENSG00000172215,ENSG00000183813,ENSG00000144230,ENSG00000144852,ENSG00000100368,ENSG00000177463,ENSG00000004948,ENSG00000168685,ENSG00000109163,ENSG00000160712,ENSG00000125384,ENSG00000106113,ENSG00000205213,ENSG00000198753,ENSG00000104689,ENSG00000069667,ENSG00000135577,ENSG00000196083,ENSG00000120156,ENSG00000112164,ENSG00000082175,ENSG00000198049,ENSG00000152207,ENSG00000080293,ENSG00000173585,ENSG00000150938,ENSG00000136040,ENSG00000204217,ENSG00000027697,ENSG00000112486,ENSG00000173578,ENSG00000117400,ENSG00000122025,ENSG00000160791,ENSG00000116678,ENSG00000183625,ENSG00000143171,ENSG00000106799,ENSG00000163823,ENSG00000154188,ENSG00000145623,ENSG00000146648,ENSG00000170989,ENSG00000118257,ENSG00000171049,ENSG00000105976,ENSG00000116194,ENSG00000064300,ENSG00000171860,ENSG00000124145,ENSG00000169439,ENSG00000159110,ENSG00000140443,ENSG00000138039,ENSG00000130827,ENSG00000091831,ENSG00000115590,ENSG00000112983,ENSG00000171051,ENSG00000168329,ENSG00000179934,ENSG00000163513,ENSG00000115607,ENSG00000113580,ENSG00000174738,ENSG00000173530,ENSG00000176390,ENSG00000101017,ENSG00000139874,ENSG00000169252,ENSG00000123612,ENSG00000124334,ENSG00000258947,ENSG00000056736,ENSG00000174600,ENSG00000151623,ENSG00000100385,ENSG00000006327,ENSG00000141655,ENSG00000077092,ENSG00000128310,ENSG00000196482,ENSG00000115598,ENSG00000115594,ENSG00000221866,ENSG00000164485,ENSG00000160683,ENSG00000113594,ENSG00000144730,ENSG00000099250,ENSG00000131724,ENSG00000068078,ENSG00000120798,ENSG00000076356,ENSG00000121989,ENSG00000197081,ENSG00000107779,ENSG00000171522,ENSG00000006016,ENSG00000240505,ENSG00000174417,ENSG00000132855,ENSG00000173535,ENSG00000147168,ENSG00000127418,ENSG00000123358,ENSG00000115602,ENSG00000160951,ENSG00000126353,ENSG00000128052
THCA	ENSG00000235641	LINC00484	TCR signaling Pathway	0.00128866	0.00601983	0.521592	0.997423	39	ENSG00000269335,ENSG00000081237,ENSG00000109320,ENSG00000145675,ENSG00000102908,ENSG00000102245,ENSG00000105851,ENSG00000164400,ENSG00000121879,ENSG00000141506,ENSG00000158092,ENSG00000113525,ENSG00000172175,ENSG00000110395,ENSG00000124181,ENSG00000163600,ENSG00000006062,ENSG00000135605,ENSG00000171608,ENSG00000178562,ENSG00000113263,ENSG00000051382,ENSG00000115904,ENSG00000043462,ENSG00000198286,ENSG00000117020,ENSG00000077264,ENSG00000160654,ENSG00000071051,ENSG00000173039,ENSG00000135446,ENSG00000172575,ENSG00000104365,ENSG00000100485,ENSG00000172116,ENSG00000182866,ENSG00000198851,ENSG00000232810,ENSG00000149269
THCA	ENSG00000235802	HCFC1-AS1	TCR signaling Pathway	0.00149254	0.0253731	0.446985	0.997015	35	ENSG00000152256,ENSG00000105851,ENSG00000102908,ENSG00000081237,ENSG00000109320,ENSG00000072736,ENSG00000051382,ENSG00000115085,ENSG00000115904,ENSG00000213341,ENSG00000177885,ENSG00000113263,ENSG00000124181,ENSG00000104365,ENSG00000160293,ENSG00000153563,ENSG00000145675,ENSG00000182866,ENSG00000121879,ENSG00000160654,ENSG00000135446,ENSG00000172116,ENSG00000100351,ENSG00000158092,ENSG00000198286,ENSG00000178562,ENSG00000172575,ENSG00000110395,ENSG00000100485,ENSG00000198821,ENSG00000102245,ENSG00000171608,ENSG00000077264,ENSG00000141506,ENSG00000114423
THCA	ENSG00000235831	BHLHE40-AS1	Cytokine Receptors	0.00126263	0.0214646	0.456529	0.997475	89	ENSG00000152207,ENSG00000064300,ENSG00000144730,ENSG00000112164,ENSG00000106113,ENSG00000143171,ENSG00000136040,ENSG00000196083,ENSG00000101017,ENSG00000118257,ENSG00000124145,ENSG00000159110,ENSG00000133067,ENSG00000106799,ENSG00000120949,ENSG00000091831,ENSG00000162512,ENSG00000140443,ENSG00000006327,ENSG00000177463,ENSG00000067182,ENSG00000027697,ENSG00000146648,ENSG00000169439,ENSG00000116678,ENSG00000154188,ENSG00000076356,ENSG00000163823,ENSG00000172819,ENSG00000104998,ENSG00000004399,ENSG00000176390,ENSG00000221866,ENSG00000205213,ENSG00000112983,ENSG00000116194,ENSG00000183625,ENSG00000160712,ENSG00000144852,ENSG00000112033,ENSG00000160951,ENSG00000184451,ENSG00000006016,ENSG00000174417,ENSG00000150938,ENSG00000196576,ENSG00000120798,ENSG00000105976,ENSG00000139874,ENSG00000169855,ENSG00000171522,ENSG00000204217,ENSG00000267534,ENSG00000258947,ENSG00000121989,ENSG00000135577,ENSG00000127418,ENSG00000099250,ENSG00000177663,ENSG00000164040,ENSG00000258839,ENSG00000148200,ENSG00000102755,ENSG00000215788,ENSG00000138039,ENSG00000078549,ENSG00000136160,ENSG00000164050,ENSG00000173530,ENSG00000104689,ENSG00000198753,ENSG00000069667,ENSG00000187266,ENSG00000125384,ENSG00000173585,ENSG00000141655,ENSG00000107317,ENSG00000004948,ENSG00000100385,ENSG00000163513,ENSG00000115590,ENSG00000116833,ENSG00000144230,ENSG00000131724,ENSG00000198049,ENSG00000120156,ENSG00000109163,ENSG00000213906,ENSG00000137070
THCA	ENSG00000235919	ASH1L-AS1	Natural Killer Cell Cytotoxicity	0.00249377	0.0241477	-0.503773	-0.995012	37	ENSG00000131015,ENSG00000157764,ENSG00000203747,ENSG00000148082,ENSG00000117560,ENSG00000120889,ENSG00000159128,ENSG00000100485,ENSG00000072736,ENSG00000128340,ENSG00000173535,ENSG00000221823,ENSG00000131019,ENSG00000171608,ENSG00000051382,ENSG00000105851,ENSG00000120899,ENSG00000010810,ENSG00000164305,ENSG00000115904,ENSG00000204632,ENSG00000090339,ENSG00000213281,ENSG00000102908,ENSG00000087266,ENSG00000104689,ENSG00000133703,ENSG00000145675,ENSG00000015475,ENSG00000179295,ENSG00000026103,ENSG00000027697,ENSG00000121879,ENSG00000159110,ENSG00000100030,ENSG00000138814,ENSG00000142166
THCA	ENSG00000236094	LINC00545	Antimicrobials	0.00121507	0.0053125	0.506372	0.99757	136	ENSG00000197747,ENSG00000187045,ENSG00000086991,ENSG00000034510,ENSG00000197956,ENSG00000163191,ENSG00000158270,ENSG00000188015,ENSG00000205542,ENSG00000145824,ENSG00000102970,ENSG00000196754,ENSG00000188643,ENSG00000122861,ENSG00000112182,ENSG00000189143,ENSG00000159840,ENSG00000196420,ENSG00000184009,ENSG00000073756,ENSG00000184584,ENSG00000081041,ENSG00000106100,ENSG00000161921,ENSG00000164251,ENSG00000189058,ENSG00000189403,ENSG00000124107,ENSG00000134853,ENSG00000189171,ENSG00000101425,ENSG00000159110,ENSG00000115718,ENSG00000069399,ENSG00000172232,ENSG00000108691,ENSG00000162645,ENSG00000160307,ENSG00000204305,ENSG00000143320,ENSG00000275385,ENSG00000142765,ENSG00000105329,ENSG00000149923,ENSG00000115523,ENSG00000120659,ENSG00000007952,ENSG00000163220,ENSG00000181374,ENSG00000049323,ENSG00000115008,ENSG00000019169,ENSG00000143546,ENSG00000103569,ENSG00000148346,ENSG00000123384,ENSG00000101441,ENSG00000101336,ENSG00000140564,ENSG00000126456,ENSG00000102962,ENSG00000163735,ENSG00000128604,ENSG00000027697,ENSG00000133063,ENSG00000110057,ENSG00000120889,ENSG00000138685,ENSG00000117586,ENSG00000183625,ENSG00000114115,ENSG00000262406,ENSG00000090382,ENSG00000124942,ENSG00000100979,ENSG00000114013,ENSG00000163734,ENSG00000160678,ENSG00000168685,ENSG00000101017,ENSG00000100985,ENSG00000184925,ENSG00000197561,ENSG00000108688,ENSG00000145113,ENSG00000130513,ENSG00000115009,ENSG00000234745,ENSG00000106327,ENSG00000122136,ENSG00000066044,ENSG00000100298,ENSG00000274736,ENSG00000039068,ENSG00000104419,ENSG00000110651,ENSG00000172183,ENSG00000163823,ENSG00000197122,ENSG00000267206,ENSG00000204713,ENSG00000133321,ENSG00000150782,ENSG00000121769,ENSG00000100292,ENSG00000130522,ENSG00000122882,ENSG00000133112,ENSG00000142168,ENSG00000144802,ENSG00000104689,ENSG00000157601,ENSG00000187608,ENSG00000173039,ENSG00000163739,ENSG00000163736,ENSG00000184557,ENSG00000018280,ENSG00000163661,ENSG00000172724,ENSG00000163131,ENSG00000100448,ENSG00000000938,ENSG00000163993,ENSG00000138207,ENSG00000204351,ENSG00000139636,ENSG00000101443,ENSG00000185303,ENSG00000115415,ENSG00000114251,ENSG00000026025,ENSG00000137558,ENSG00000158427,ENSG00000196415,ENSG00000226979
THCA	ENSG00000236094	LINC00545	Chemokines	0.00146199	0.0053125	0.622385	0.997076	27	ENSG00000145824,ENSG00000102970,ENSG00000122861,ENSG00000081041,ENSG00000161921,ENSG00000012171,ENSG00000075223,ENSG00000125730,ENSG00000168758,ENSG00000108691,ENSG00000041982,ENSG00000217555,ENSG00000145147,ENSG00000189377,ENSG00000275385,ENSG00000135622,ENSG00000181374,ENSG00000138623,ENSG00000102962,ENSG00000163735,ENSG00000138685,ENSG00000185033,ENSG00000163734,ENSG00000108688,ENSG00000126524,ENSG00000115009,ENSG00000274736
THCA	ENSG00000236094	LINC00545	Cytokines	0.00123762	0.0053125	0.520949	0.997525	92	ENSG00000197956,ENSG00000110492,ENSG00000110944,ENSG00000105246,ENSG00000176697,ENSG00000145824,ENSG00000122641,ENSG00000175505,ENSG00000163083,ENSG00000102970,ENSG00000140931,ENSG00000122861,ENSG00000120337,ENSG00000081041,ENSG00000113070,ENSG00000161921,ENSG00000153551,ENSG00000128342,ENSG00000134443,ENSG00000012171,ENSG00000075223,ENSG00000134853,ENSG00000125657,ENSG00000168487,ENSG00000150281,ENSG00000143321,ENSG00000125730,ENSG00000168758,ENSG00000124882,ENSG00000104213,ENSG00000172232,ENSG00000108691,ENSG00000041982,ENSG00000217555,ENSG00000248099,ENSG00000145147,ENSG00000189377,ENSG00000125378,ENSG00000156427,ENSG00000168056,ENSG00000171951,ENSG00000167244,ENSG00000275385,ENSG00000170293,ENSG00000105329,ENSG00000120659,ENSG00000135622,ENSG00000181374,ENSG00000109321,ENSG00000049323,ENSG00000115008,ENSG00000138623,ENSG00000164400,ENSG00000102962,ENSG00000163735,ENSG00000145431,ENSG00000095752,ENSG00000168081,ENSG00000168621,ENSG00000136689,ENSG00000184995,ENSG00000138685,ENSG00000185033,ENSG00000117586,ENSG00000125726,ENSG00000135744,ENSG00000163734,ENSG00000099985,ENSG00000105835,ENSG00000108688,ENSG00000126524,ENSG00000130513,ENSG00000227507,ENSG00000136999,ENSG00000119681,ENSG00000115009,ENSG00000089199,ENSG00000274736,ENSG00000102466,ENSG00000133116,ENSG00000167775,ENSG00000159723,ENSG00000104918,ENSG00000156466,ENSG00000102678,ENSG00000163235,ENSG00000125735,ENSG00000261857,ENSG00000092969,ENSG00000119699,ENSG00000091317,ENSG00000150782
THCA	ENSG00000236094	LINC00545	Cytokine Receptors	0.00131579	0.0053125	0.428282	0.997368	56	ENSG00000011422,ENSG00000159128,ENSG00000006327,ENSG00000172819,ENSG00000115602,ENSG00000006016,ENSG00000115604,ENSG00000124145,ENSG00000175745,ENSG00000258947,ENSG00000067182,ENSG00000162512,ENSG00000146072,ENSG00000131724,ENSG00000115598,ENSG00000267534,ENSG00000115590,ENSG00000152207,ENSG00000131759,ENSG00000144730,ENSG00000104998,ENSG00000145623,ENSG00000196083,ENSG00000180914,ENSG00000167772,ENSG00000159110,ENSG00000118257,ENSG00000105976,ENSG00000134460,ENSG00000127418,ENSG00000205755,ENSG00000186891,ENSG00000136859,ENSG00000169403,ENSG00000106799,ENSG00000143171,ENSG00000136040,ENSG00000164509,ENSG00000115594,ENSG00000182687,ENSG00000120949,ENSG00000164485,ENSG00000064300,ENSG00000198223,ENSG00000130827,ENSG00000027697,ENSG00000173585,ENSG00000068078,ENSG00000120889,ENSG00000183625,ENSG00000091831,ENSG00000138039,ENSG00000140443,ENSG00000028137,ENSG00000168685,ENSG00000101017
THCA	ENSG00000236094	LINC00545	Interleukins Receptor	0.0015625	0.0053125	0.650893	0.996875	15	ENSG00000115602,ENSG00000115604,ENSG00000131724,ENSG00000115598,ENSG00000115590,ENSG00000144730,ENSG00000104998,ENSG00000196083,ENSG00000134460,ENSG00000164509,ENSG00000115594,ENSG00000164485,ENSG00000168685,ENSG00000077238,ENSG00000243646
THCA	ENSG00000236269	ENO1-IT1	Cytokine Receptors	0.00155521	0.0264386	0.393584	0.99689	86	ENSG00000177463,ENSG00000132855,ENSG00000112983,ENSG00000115607,ENSG00000144407,ENSG00000114554,ENSG00000213906,ENSG00000112486,ENSG00000130827,ENSG00000176390,ENSG00000120889,ENSG00000120798,ENSG00000104689,ENSG00000117400,ENSG00000115353,ENSG00000198753,ENSG00000123612,ENSG00000173530,ENSG00000069667,ENSG00000258947,ENSG00000100385,ENSG00000146648,ENSG00000144852,ENSG00000215788,ENSG00000164485,ENSG00000197081,ENSG00000080293,ENSG00000169855,ENSG00000150938,ENSG00000205213,ENSG00000164050,ENSG00000145623,ENSG00000173585,ENSG00000153234,ENSG00000196083,ENSG00000198049,ENSG00000115594,ENSG00000144230,ENSG00000121989,ENSG00000114739,ENSG00000183625,ENSG00000115604,ENSG00000187266,ENSG00000180914,ENSG00000010310,ENSG00000106113,ENSG00000109163,ENSG00000183813,ENSG00000140443,ENSG00000258839,ENSG00000152207,ENSG00000100368,ENSG00000168685,ENSG00000116678,ENSG00000106018,ENSG00000123358,ENSG00000056736,ENSG00000213903,ENSG00000146072,ENSG00000119508,ENSG00000204217,ENSG00000115602,ENSG00000171522,ENSG00000215644,ENSG00000160712,ENSG00000159958,ENSG00000164509,ENSG00000144730,ENSG00000205755,ENSG00000113580,ENSG00000179934,ENSG00000128310,ENSG00000135577,ENSG00000112164,ENSG00000081985,ENSG00000103522,ENSG00000116833,ENSG00000119535,ENSG00000099250,ENSG00000124334,ENSG00000186951,ENSG00000174417,ENSG00000102539,ENSG00000049249,ENSG00000106799,ENSG00000148200
THCA	ENSG00000236333	TRHDE-AS1	Chemokine Receptors	0.0010661	0.00906183	0.629029	0.997868	13	ENSG00000144230,ENSG00000185008,ENSG00000198753,ENSG00000154134,ENSG00000174600,ENSG00000183625,ENSG00000213906,ENSG00000136160,ENSG00000213903,ENSG00000179934,ENSG00000183813,ENSG00000168329,ENSG00000173198
THCA	ENSG00000236333	TRHDE-AS1	Cytokines	0.001998	0.011322	0.424793	0.996004	103	ENSG00000019991,ENSG00000133636,ENSG00000146469,ENSG00000185737,ENSG00000092421,ENSG00000112715,ENSG00000107562,ENSG00000158458,ENSG00000166091,ENSG00000124205,ENSG00000135744,ENSG00000049130,ENSG00000087494,ENSG00000137077,ENSG00000156466,ENSG00000187151,ENSG00000143869,ENSG00000170962,ENSG00000164404,ENSG00000171951,ENSG00000266524,ENSG00000137033,ENSG00000196337,ENSG00000276409,ENSG00000183682,ENSG00000156427,ENSG00000122585,ENSG00000090534,ENSG00000137872,ENSG00000153993,ENSG00000113525,ENSG00000147437,ENSG00000172458,ENSG00000078401,ENSG00000138379,ENSG00000163737,ENSG00000123999,ENSG00000105894,ENSG00000170917,ENSG00000078579,ENSG00000112175,ENSG00000164761,ENSG00000114279,ENSG00000241563,ENSG00000100448,ENSG00000167244,ENSG00000113721,ENSG00000197272,ENSG00000119699,ENSG00000242689,ENSG00000116985,ENSG00000118523,ENSG00000142871,ENSG00000169752,ENSG00000161958,ENSG00000070031,ENSG00000156574,ENSG00000102466,ENSG00000134853,ENSG00000175868,ENSG00000010319,ENSG00000136244,ENSG00000241186,ENSG00000158815,ENSG00000175189,ENSG00000161955,ENSG00000117586,ENSG00000139269,ENSG00000101384,ENSG00000169385,ENSG00000125787,ENSG00000125845,ENSG00000102970,ENSG00000197696,ENSG00000153162,ENSG00000185652,ENSG00000131096,ENSG00000143434,ENSG00000110680,ENSG00000170893,ENSG00000115008,ENSG00000090006,ENSG00000104432,ENSG00000135414,ENSG00000168811,ENSG00000106809,ENSG00000184995,ENSG00000112902,ENSG00000232810,ENSG00000100311,ENSG00000119630,ENSG00000152785,ENSG00000121691,ENSG00000105472,ENSG00000261308,ENSG00000175206,ENSG00000113302,ENSG00000081041,ENSG00000042832,ENSG00000163734,ENSG00000108342,ENSG00000172232,ENSG00000136634
THCA	ENSG00000236333	TRHDE-AS1	Cytokine Receptors	0.001	0.00906183	0.451924	0.998	105	ENSG00000144230,ENSG00000116194,ENSG00000185008,ENSG00000112964,ENSG00000122756,ENSG00000169083,ENSG00000185551,ENSG00000056736,ENSG00000113494,ENSG00000198753,ENSG00000106018,ENSG00000077092,ENSG00000154134,ENSG00000120798,ENSG00000138039,ENSG00000112164,ENSG00000177463,ENSG00000113389,ENSG00000166148,ENSG00000109163,ENSG00000123358,ENSG00000174600,ENSG00000117400,ENSG00000122420,ENSG00000120156,ENSG00000113594,ENSG00000183625,ENSG00000050628,ENSG00000128052,ENSG00000037280,ENSG00000213906,ENSG00000126895,ENSG00000114812,ENSG00000064989,ENSG00000163513,ENSG00000169252,ENSG00000196482,ENSG00000106113,ENSG00000135503,ENSG00000102755,ENSG00000099250,ENSG00000154188,ENSG00000119535,ENSG00000173530,ENSG00000278570,ENSG00000119715,ENSG00000136160,ENSG00000139292,ENSG00000213903,ENSG00000066056,ENSG00000171522,ENSG00000198963,ENSG00000148200,ENSG00000179934,ENSG00000078549,ENSG00000183813,ENSG00000168329,ENSG00000125384,ENSG00000173198,ENSG00000144891,ENSG00000102539,ENSG00000069667,ENSG00000135409,ENSG00000043591,ENSG00000143257,ENSG00000160801,ENSG00000198049,ENSG00000069702,ENSG00000240505,ENSG00000140009,ENSG00000174417,ENSG00000169418,ENSG00000138696,ENSG00000101280,ENSG00000112983,ENSG00000171509,ENSG00000153234,ENSG00000116833,ENSG00000169439,ENSG00000116329,ENSG00000006831,ENSG00000139567,ENSG00000121989,ENSG00000187266,ENSG00000004948,ENSG00000144852,ENSG00000077782,ENSG00000128310,ENSG00000143365,ENSG00000137070,ENSG00000185291,ENSG00000144407,ENSG00000124334,ENSG00000171860,ENSG00000123612,ENSG00000127863,ENSG00000125510,ENSG00000173585,ENSG00000091181,ENSG00000180914,ENSG00000115353,ENSG00000165409,ENSG00000151617,ENSG00000132855,ENSG00000068078
THCA	ENSG00000236711	SMAD9-IT1	Antigen Processing and Presentation	0.00217391	0.0369565	-0.504549	-0.995652	30	ENSG00000179344,ENSG00000204525,ENSG00000101000,ENSG00000104870,ENSG00000223865,ENSG00000204520,ENSG00000204257,ENSG00000100991,ENSG00000019582,ENSG00000196126,ENSG00000158869,ENSG00000204642,ENSG00000234745,ENSG00000163636,ENSG00000104856,ENSG00000204592,ENSG00000206503,ENSG00000231925,ENSG00000204264,ENSG00000013275,ENSG00000092010,ENSG00000099341,ENSG00000100911,ENSG00000130706,ENSG00000064490,ENSG00000162191,ENSG00000185627,ENSG00000087191,ENSG00000159352,ENSG00000165916
THCA	ENSG00000236977	ANKRD44-IT1	Cytokine Receptors	0.00105042	0.0178571	0.415718	0.997899	78	ENSG00000120798,ENSG00000213906,ENSG00000144407,ENSG00000177463,ENSG00000110324,ENSG00000160683,ENSG00000176390,ENSG00000115607,ENSG00000160712,ENSG00000173198,ENSG00000069667,ENSG00000177663,ENSG00000122025,ENSG00000215788,ENSG00000258839,ENSG00000123612,ENSG00000100368,ENSG00000171509,ENSG00000213903,ENSG00000096996,ENSG00000056736,ENSG00000109163,ENSG00000113389,ENSG00000140009,ENSG00000187266,ENSG00000132855,ENSG00000168229,ENSG00000112983,ENSG00000128052,ENSG00000100385,ENSG00000119535,ENSG00000116833,ENSG00000144230,ENSG00000196482,ENSG00000004948,ENSG00000198753,ENSG00000168329,ENSG00000179934,ENSG00000117400,ENSG00000043591,ENSG00000077092,ENSG00000169439,ENSG00000037280,ENSG00000148200,ENSG00000113580,ENSG00000010310,ENSG00000164050,ENSG00000169083,ENSG00000102755,ENSG00000126353,ENSG00000154134,ENSG00000174417,ENSG00000103522,ENSG00000171522,ENSG00000122420,ENSG00000142677,ENSG00000240505,ENSG00000112164,ENSG00000204231,ENSG00000173530,ENSG00000159958,ENSG00000139292,ENSG00000168685,ENSG00000198049,ENSG00000278570,ENSG00000116678,ENSG00000112486,ENSG00000120889,ENSG00000166148,ENSG00000114554,ENSG00000137070,ENSG00000102539,ENSG00000130827,ENSG00000114812,ENSG00000183813,ENSG00000185551,ENSG00000064989,ENSG00000147168
THCA	ENSG00000237125	HAND2-AS1	Cytokines	0.000999001	0.00852558	0.508094	0.998002	102	ENSG00000019991,ENSG00000106809,ENSG00000090534,ENSG00000113721,ENSG00000105894,ENSG00000107562,ENSG00000134853,ENSG00000140285,ENSG00000137077,ENSG00000266524,ENSG00000102466,ENSG00000010319,ENSG00000176697,ENSG00000075213,ENSG00000112902,ENSG00000113578,ENSG00000152785,ENSG00000119699,ENSG00000133636,ENSG00000183682,ENSG00000101384,ENSG00000185652,ENSG00000092421,ENSG00000172724,ENSG00000242689,ENSG00000166091,ENSG00000075223,ENSG00000168081,ENSG00000133116,ENSG00000156427,ENSG00000187151,ENSG00000136244,ENSG00000049130,ENSG00000138379,ENSG00000170962,ENSG00000143869,ENSG00000121691,ENSG00000275152,ENSG00000112175,ENSG00000166923,ENSG00000118523,ENSG00000143768,ENSG00000145147,ENSG00000136999,ENSG00000261308,ENSG00000042832,ENSG00000171951,ENSG00000142871,ENSG00000115138,ENSG00000102678,ENSG00000124205,ENSG00000125378,ENSG00000125845,ENSG00000135744,ENSG00000163737,ENSG00000184995,ENSG00000137033,ENSG00000183723,ENSG00000135414,ENSG00000175189,ENSG00000181195,ENSG00000138685,ENSG00000101405,ENSG00000113739,ENSG00000110680,ENSG00000146469,ENSG00000150281,ENSG00000122585,ENSG00000124479,ENSG00000274736,ENSG00000164761,ENSG00000153993,ENSG00000106952,ENSG00000078579,ENSG00000116985,ENSG00000276409,ENSG00000125787,ENSG00000140932,ENSG00000113525,ENSG00000006606,ENSG00000153162,ENSG00000156466,ENSG00000161055,ENSG00000095539,ENSG00000112715,ENSG00000100311,ENSG00000108342,ENSG00000089199,ENSG00000156574,ENSG00000167244,ENSG00000122641,ENSG00000172458,ENSG00000119630,ENSG00000137872,ENSG00000188710,ENSG00000168056,ENSG00000174808,ENSG00000090006,ENSG00000171819,ENSG00000106178,ENSG00000145431,ENSG00000185737
THCA	ENSG00000237125	HAND2-AS1	Cytokine Receptors	0.00100301	0.00852558	0.508411	0.997994	65	ENSG00000120156,ENSG00000174600,ENSG00000106018,ENSG00000116194,ENSG00000107317,ENSG00000198963,ENSG00000125384,ENSG00000114812,ENSG00000163513,ENSG00000115607,ENSG00000144891,ENSG00000144230,ENSG00000171509,ENSG00000112164,ENSG00000128052,ENSG00000196482,ENSG00000150938,ENSG00000106113,ENSG00000135577,ENSG00000101280,ENSG00000064989,ENSG00000134817,ENSG00000113594,ENSG00000151617,ENSG00000078549,ENSG00000080293,ENSG00000066468,ENSG00000099250,ENSG00000107779,ENSG00000166148,ENSG00000065325,ENSG00000138039,ENSG00000185551,ENSG00000185008,ENSG00000102755,ENSG00000173198,ENSG00000109163,ENSG00000169083,ENSG00000198753,ENSG00000004948,ENSG00000148200,ENSG00000112964,ENSG00000081985,ENSG00000113494,ENSG00000169439,ENSG00000139567,ENSG00000138696,ENSG00000068078,ENSG00000168229,ENSG00000113580,ENSG00000164485,ENSG00000004399,ENSG00000064300,ENSG00000069702,ENSG00000037280,ENSG00000016402,ENSG00000113389,ENSG00000077092,ENSG00000152207,ENSG00000140443,ENSG00000175745,ENSG00000164040,ENSG00000082175,ENSG00000204217,ENSG00000133067
THCA	ENSG00000237187	NR2F1-AS1	Antimicrobials	0.00115207	0.00442018	0.58965	0.997696	133	ENSG00000122861,ENSG00000197747,ENSG00000197956,ENSG00000205542,ENSG00000187045,ENSG00000106100,ENSG00000163191,ENSG00000184584,ENSG00000162645,ENSG00000034510,ENSG00000124107,ENSG00000148346,ENSG00000161921,ENSG00000189143,ENSG00000196754,ENSG00000160307,ENSG00000159840,ENSG00000086991,ENSG00000073756,ENSG00000159110,ENSG00000102970,ENSG00000104689,ENSG00000128604,ENSG00000145824,ENSG00000188643,ENSG00000081041,ENSG00000234745,ENSG00000115523,ENSG00000181374,ENSG00000124942,ENSG00000120659,ENSG00000115415,ENSG00000158270,ENSG00000163735,ENSG00000142765,ENSG00000027697,ENSG00000138685,ENSG00000115009,ENSG00000102962,ENSG00000130513,ENSG00000019169,ENSG00000133321,ENSG00000188015,ENSG00000101336,ENSG00000173039,ENSG00000110057,ENSG00000196420,ENSG00000120899,ENSG00000164251,ENSG00000101017,ENSG00000090382,ENSG00000262406,ENSG00000069399,ENSG00000132274,ENSG00000114251,ENSG00000112182,ENSG00000197122,ENSG00000120889,ENSG00000143320,ENSG00000103569,ENSG00000166710,ENSG00000114013,ENSG00000275385,ENSG00000184925,ENSG00000115718,ENSG00000049323,ENSG00000163131,ENSG00000108688,ENSG00000100298,ENSG00000163220,ENSG00000144802,ENSG00000117586,ENSG00000134321,ENSG00000150782,ENSG00000189058,ENSG00000133063,ENSG00000184009,ENSG00000189403,ENSG00000143546,ENSG00000172232,ENSG00000160678,ENSG00000136560,ENSG00000163823,ENSG00000145113,ENSG00000000938,ENSG00000163734,ENSG00000188313,ENSG00000105329,ENSG00000167207,ENSG00000168610,ENSG00000189171,ENSG00000173391,ENSG00000163739,ENSG00000123384,ENSG00000168685,ENSG00000204305,ENSG00000115267,ENSG00000197561,ENSG00000274736,ENSG00000140464,ENSG00000126456,ENSG00000100030,ENSG00000149923,ENSG00000066044,ENSG00000226979,ENSG00000122882,ENSG00000100985,ENSG00000101425,ENSG00000267206,ENSG00000165168,ENSG00000114115,ENSG00000239713,ENSG00000112486,ENSG00000213928,ENSG00000134853,ENSG00000101441,ENSG00000179934,ENSG00000138448,ENSG00000189334,ENSG00000183625,ENSG00000169385,ENSG00000125347,ENSG00000115008,ENSG00000157601,ENSG00000204351,ENSG00000038945,ENSG00000139636,ENSG00000007952,ENSG00000138207,ENSG00000106327,ENSG00000183813,ENSG00000172724,ENSG00000116161
THCA	ENSG00000237187	NR2F1-AS1	Chemokines	0.00144092	0.00442018	0.684918	0.997118	30	ENSG00000122861,ENSG00000161921,ENSG00000189377,ENSG00000041982,ENSG00000168758,ENSG00000102970,ENSG00000145147,ENSG00000145824,ENSG00000217555,ENSG00000081041,ENSG00000125730,ENSG00000181374,ENSG00000163735,ENSG00000138685,ENSG00000115009,ENSG00000102962,ENSG00000135622,ENSG00000012171,ENSG00000275385,ENSG00000108688,ENSG00000075223,ENSG00000006210,ENSG00000138623,ENSG00000185033,ENSG00000095539,ENSG00000163734,ENSG00000075213,ENSG00000163739,ENSG00000274736,ENSG00000173432
THCA	ENSG00000237187	NR2F1-AS1	Cytokines	0.00117233	0.00442018	0.535968	0.997655	84	ENSG00000122861,ENSG00000197956,ENSG00000105246,ENSG00000168056,ENSG00000161921,ENSG00000189377,ENSG00000041982,ENSG00000163083,ENSG00000140931,ENSG00000110492,ENSG00000168758,ENSG00000124882,ENSG00000168487,ENSG00000102970,ENSG00000145147,ENSG00000170293,ENSG00000145824,ENSG00000217555,ENSG00000175505,ENSG00000150281,ENSG00000248099,ENSG00000081041,ENSG00000163235,ENSG00000164400,ENSG00000125730,ENSG00000181374,ENSG00000120659,ENSG00000125657,ENSG00000163735,ENSG00000136689,ENSG00000119681,ENSG00000110944,ENSG00000134443,ENSG00000227507,ENSG00000104918,ENSG00000138685,ENSG00000115009,ENSG00000102962,ENSG00000130513,ENSG00000135622,ENSG00000128342,ENSG00000120337,ENSG00000184995,ENSG00000145431,ENSG00000125735,ENSG00000153551,ENSG00000012171,ENSG00000184371,ENSG00000275385,ENSG00000125726,ENSG00000049323,ENSG00000108688,ENSG00000102678,ENSG00000091317,ENSG00000143321,ENSG00000133116,ENSG00000122641,ENSG00000075223,ENSG00000105835,ENSG00000181634,ENSG00000006210,ENSG00000176697,ENSG00000117586,ENSG00000138623,ENSG00000196937,ENSG00000150782,ENSG00000185033,ENSG00000095539,ENSG00000172232,ENSG00000156427,ENSG00000163734,ENSG00000075213,ENSG00000105329,ENSG00000092969,ENSG00000109321,ENSG00000163739,ENSG00000167775,ENSG00000274736,ENSG00000173432,ENSG00000125378,ENSG00000159723,ENSG00000226979,ENSG00000104213,ENSG00000089199
THCA	ENSG00000237187	NR2F1-AS1	Cytokine Receptors	0.00121507	0.00442018	0.534868	0.99757	74	ENSG00000124145,ENSG00000175745,ENSG00000172819,ENSG00000105976,ENSG00000006327,ENSG00000196083,ENSG00000011422,ENSG00000144730,ENSG00000106799,ENSG00000118257,ENSG00000186891,ENSG00000145623,ENSG00000162512,ENSG00000067182,ENSG00000146072,ENSG00000196576,ENSG00000077238,ENSG00000159110,ENSG00000205755,ENSG00000152207,ENSG00000136040,ENSG00000104689,ENSG00000130827,ENSG00000006016,ENSG00000258947,ENSG00000131724,ENSG00000115602,ENSG00000143171,ENSG00000027697,ENSG00000028137,ENSG00000164485,ENSG00000167772,ENSG00000101017,ENSG00000115598,ENSG00000267534,ENSG00000164050,ENSG00000064300,ENSG00000198223,ENSG00000147168,ENSG00000120889,ENSG00000131759,ENSG00000140443,ENSG00000159128,ENSG00000082175,ENSG00000197081,ENSG00000127418,ENSG00000169403,ENSG00000104998,ENSG00000146648,ENSG00000164509,ENSG00000115590,ENSG00000115594,ENSG00000115604,ENSG00000134460,ENSG00000100368,ENSG00000126368,ENSG00000163823,ENSG00000116678,ENSG00000160951,ENSG00000049249,ENSG00000163701,ENSG00000171522,ENSG00000182687,ENSG00000120949,ENSG00000215788,ENSG00000173585,ENSG00000139292,ENSG00000091831,ENSG00000168685,ENSG00000100385,ENSG00000134470,ENSG00000180914,ENSG00000164040,ENSG00000173535
THCA	ENSG00000237187	NR2F1-AS1	Interleukins Receptor	0.00156006	0.00442018	0.750982	0.99688	18	ENSG00000196083,ENSG00000144730,ENSG00000077238,ENSG00000131724,ENSG00000115602,ENSG00000164485,ENSG00000115598,ENSG00000147168,ENSG00000104998,ENSG00000164509,ENSG00000115590,ENSG00000115594,ENSG00000115604,ENSG00000134460,ENSG00000163701,ENSG00000168685,ENSG00000100385,ENSG00000134470
THCA	ENSG00000237187	NR2F1-AS1	Natural Killer Cell Cytotoxicity	0.00139276	0.00442018	0.615906	0.997215	35	ENSG00000015475,ENSG00000090339,ENSG00000128340,ENSG00000010810,ENSG00000087266,ENSG00000204632,ENSG00000026103,ENSG00000159110,ENSG00000104689,ENSG00000234745,ENSG00000164400,ENSG00000160255,ENSG00000027697,ENSG00000120899,ENSG00000204525,ENSG00000206503,ENSG00000120889,ENSG00000159128,ENSG00000148082,ENSG00000171608,ENSG00000011600,ENSG00000158869,ENSG00000131015,ENSG00000138814,ENSG00000173535,ENSG00000100030,ENSG00000136238,ENSG00000107758,ENSG00000145675,ENSG00000126264,ENSG00000121879,ENSG00000134545,ENSG00000160691,ENSG00000100968,ENSG00000204516
THCA	ENSG00000237380	HOXD-AS2	Chemokines	0.00168919	0.00957207	0.544302	0.996622	28	ENSG00000006606,ENSG00000168758,ENSG00000001617,ENSG00000163736,ENSG00000143434,ENSG00000081041,ENSG00000122861,ENSG00000167680,ENSG00000145824,ENSG00000082684,ENSG00000041982,ENSG00000217555,ENSG00000138623,ENSG00000145147,ENSG00000102970,ENSG00000095539,ENSG00000163735,ENSG00000163739,ENSG00000181374,ENSG00000115009,ENSG00000006210,ENSG00000012171,ENSG00000189377,ENSG00000137077,ENSG00000078401,ENSG00000142871,ENSG00000135622,ENSG00000010319
THCA	ENSG00000237380	HOXD-AS2	Cytokines	0.00154083	0.00957207	0.493812	0.996918	123	ENSG00000134259,ENSG00000017427,ENSG00000140932,ENSG00000140931,ENSG00000168487,ENSG00000006606,ENSG00000168758,ENSG00000197461,ENSG00000105329,ENSG00000184916,ENSG00000102678,ENSG00000104918,ENSG00000001617,ENSG00000163736,ENSG00000104899,ENSG00000239697,ENSG00000143434,ENSG00000090554,ENSG00000119699,ENSG00000184344,ENSG00000105472,ENSG00000134443,ENSG00000163794,ENSG00000156427,ENSG00000147437,ENSG00000153551,ENSG00000081041,ENSG00000167244,ENSG00000163083,ENSG00000049323,ENSG00000102245,ENSG00000122861,ENSG00000226979,ENSG00000167680,ENSG00000110492,ENSG00000127743,ENSG00000197956,ENSG00000130755,ENSG00000145824,ENSG00000150281,ENSG00000082684,ENSG00000135744,ENSG00000128564,ENSG00000041982,ENSG00000125378,ENSG00000217555,ENSG00000090006,ENSG00000175505,ENSG00000261857,ENSG00000117691,ENSG00000138623,ENSG00000172232,ENSG00000227507,ENSG00000008517,ENSG00000167775,ENSG00000113721,ENSG00000185652,ENSG00000145147,ENSG00000104213,ENSG00000102970,ENSG00000119681,ENSG00000117407,ENSG00000095539,ENSG00000166091,ENSG00000105246,ENSG00000163735,ENSG00000130513,ENSG00000120659,ENSG00000164283,ENSG00000102466,ENSG00000106809,ENSG00000163739,ENSG00000120337,ENSG00000243709,ENSG00000148926,ENSG00000181374,ENSG00000161055,ENSG00000115009,ENSG00000168081,ENSG00000125650,ENSG00000070031,ENSG00000125726,ENSG00000240972,ENSG00000150630,ENSG00000164400,ENSG00000006210,ENSG00000012171,ENSG00000248099,ENSG00000128342,ENSG00000189377,ENSG00000107984,ENSG00000171119,ENSG00000261308,ENSG00000135414,ENSG00000168056,ENSG00000113520,ENSG00000122641,ENSG00000109321,ENSG00000137077,ENSG00000170293,ENSG00000184371,ENSG00000124882,ENSG00000172458,ENSG00000133116,ENSG00000078401,ENSG00000177548,ENSG00000170893,ENSG00000176697,ENSG00000110944,ENSG00000168621,ENSG00000142871,ENSG00000135622,ENSG00000010319,ENSG00000124391,ENSG00000100311,ENSG00000241563,ENSG00000089199,ENSG00000158458,ENSG00000110680,ENSG00000225950,ENSG00000163235,ENSG00000095752,ENSG00000115008
THCA	ENSG00000237380	HOXD-AS2	Cytokine Receptors	0.00153139	0.00957207	0.429973	0.996937	67	ENSG00000184451,ENSG00000136859,ENSG00000123496,ENSG00000185291,ENSG00000143171,ENSG00000180914,ENSG00000215788,ENSG00000160113,ENSG00000172819,ENSG00000186827,ENSG00000131759,ENSG00000151617,ENSG00000187266,ENSG00000267534,ENSG00000004399,ENSG00000164050,ENSG00000186891,ENSG00000106018,ENSG00000134470,ENSG00000175745,ENSG00000120889,ENSG00000167772,ENSG00000006016,ENSG00000101017,ENSG00000154134,ENSG00000064300,ENSG00000104998,ENSG00000115590,ENSG00000106991,ENSG00000124145,ENSG00000060491,ENSG00000066056,ENSG00000169418,ENSG00000131408,ENSG00000006327,ENSG00000114739,ENSG00000258947,ENSG00000118257,ENSG00000011422,ENSG00000157873,ENSG00000213903,ENSG00000160867,ENSG00000169855,ENSG00000144730,ENSG00000173530,ENSG00000160951,ENSG00000028137,ENSG00000130827,ENSG00000134817,ENSG00000010310,ENSG00000050628,ENSG00000163701,ENSG00000160801,ENSG00000114554,ENSG00000171105,ENSG00000205755,ENSG00000243646,ENSG00000196083,ENSG00000159128,ENSG00000067182,ENSG00000146072,ENSG00000127418,ENSG00000049249,ENSG00000258839,ENSG00000162512,ENSG00000278570,ENSG00000111321
THCA	ENSG00000237737	DCTN1-AS1	Antimicrobials	0.00120337	0.00517504	0.498611	0.997593	94	ENSG00000106100,ENSG00000145824,ENSG00000187045,ENSG00000205542,ENSG00000120899,ENSG00000184584,ENSG00000034510,ENSG00000159110,ENSG00000184925,ENSG00000105329,ENSG00000120659,ENSG00000143320,ENSG00000189403,ENSG00000122861,ENSG00000114251,ENSG00000124942,ENSG00000086991,ENSG00000139636,ENSG00000110057,ENSG00000142765,ENSG00000189143,ENSG00000204305,ENSG00000197956,ENSG00000163191,ENSG00000101017,ENSG00000162645,ENSG00000184451,ENSG00000128604,ENSG00000102970,ENSG00000267206,ENSG00000136560,ENSG00000263528,ENSG00000189058,ENSG00000189171,ENSG00000172232,ENSG00000196420,ENSG00000112182,ENSG00000126456,ENSG00000160307,ENSG00000158270,ENSG00000027697,ENSG00000197122,ENSG00000188015,ENSG00000124107,ENSG00000138685,ENSG00000196415,ENSG00000161921,ENSG00000081041,ENSG00000159840,ENSG00000115009,ENSG00000187922,ENSG00000100298,ENSG00000006606,ENSG00000115523,ENSG00000171102,ENSG00000197747,ENSG00000106327,ENSG00000122852,ENSG00000133063,ENSG00000123384,ENSG00000104689,ENSG00000115718,ENSG00000092096,ENSG00000007952,ENSG00000073756,ENSG00000213928,ENSG00000262406,ENSG00000000938,ENSG00000196754,ENSG00000144802,ENSG00000185303,ENSG00000181374,ENSG00000163735,ENSG00000102962,ENSG00000120889,ENSG00000019169,ENSG00000163993,ENSG00000134853,ENSG00000100448,ENSG00000122136,ENSG00000115415,ENSG00000148737,ENSG00000187908,ENSG00000101336,ENSG00000142910,ENSG00000145113,ENSG00000183625,ENSG00000204001,ENSG00000188643,ENSG00000275385,ENSG00000239713,ENSG00000163823,ENSG00000163131,ENSG00000164251
THCA	ENSG00000237737	DCTN1-AS1	Chemokines	0.00144509	0.00517504	0.630918	0.99711	33	ENSG00000168758,ENSG00000145147,ENSG00000145824,ENSG00000122861,ENSG00000095539,ENSG00000135622,ENSG00000102970,ENSG00000125730,ENSG00000001617,ENSG00000138685,ENSG00000189377,ENSG00000161921,ENSG00000081041,ENSG00000115009,ENSG00000006606,ENSG00000138623,ENSG00000075213,ENSG00000181374,ENSG00000163735,ENSG00000102962,ENSG00000112902,ENSG00000217555,ENSG00000100448,ENSG00000196189,ENSG00000187122,ENSG00000275385,ENSG00000041982,ENSG00000108688,ENSG00000143434,ENSG00000082684,ENSG00000163736,ENSG00000185033,ENSG00000075223
THCA	ENSG00000237737	DCTN1-AS1	Chemokine Receptors	0.00152207	0.00517504	0.673887	0.996956	14	ENSG00000152207,ENSG00000136040,ENSG00000130827,ENSG00000196576,ENSG00000164050,ENSG00000004399,ENSG00000184451,ENSG00000011422,ENSG00000076356,ENSG00000173585,ENSG00000114554,ENSG00000183625,ENSG00000163823,ENSG00000112486
THCA	ENSG00000237737	DCTN1-AS1	Cytokines	0.00121655	0.00517504	0.484172	0.997567	100	ENSG00000163083,ENSG00000168758,ENSG00000110492,ENSG00000168487,ENSG00000175505,ENSG00000145147,ENSG00000145824,ENSG00000163235,ENSG00000184995,ENSG00000133116,ENSG00000168056,ENSG00000105329,ENSG00000120659,ENSG00000164400,ENSG00000122861,ENSG00000095539,ENSG00000125378,ENSG00000135622,ENSG00000197956,ENSG00000176697,ENSG00000140931,ENSG00000090006,ENSG00000248099,ENSG00000150281,ENSG00000102970,ENSG00000172232,ENSG00000105246,ENSG00000124882,ENSG00000078579,ENSG00000170293,ENSG00000125730,ENSG00000134443,ENSG00000128342,ENSG00000125726,ENSG00000119681,ENSG00000104918,ENSG00000001617,ENSG00000138685,ENSG00000189377,ENSG00000125735,ENSG00000161921,ENSG00000081041,ENSG00000115009,ENSG00000102678,ENSG00000006606,ENSG00000110944,ENSG00000104213,ENSG00000138623,ENSG00000153551,ENSG00000181634,ENSG00000156427,ENSG00000075213,ENSG00000167775,ENSG00000197696,ENSG00000161055,ENSG00000181374,ENSG00000159723,ENSG00000112175,ENSG00000163735,ENSG00000102962,ENSG00000143321,ENSG00000112902,ENSG00000184371,ENSG00000217555,ENSG00000134853,ENSG00000100448,ENSG00000090554,ENSG00000168621,ENSG00000145431,ENSG00000196189,ENSG00000187122,ENSG00000275385,ENSG00000169752,ENSG00000227507,ENSG00000041982,ENSG00000104899,ENSG00000091317,ENSG00000196337,ENSG00000187151,ENSG00000261857,ENSG00000120337,ENSG00000108688,ENSG00000113520,ENSG00000135744,ENSG00000163794,ENSG00000143434,ENSG00000084652,ENSG00000082684,ENSG00000125657,ENSG00000113578,ENSG00000184916,ENSG00000163736,ENSG00000185033,ENSG00000133636,ENSG00000122641,ENSG00000119699,ENSG00000168081,ENSG00000113070,ENSG00000075223,ENSG00000017427
THCA	ENSG00000237737	DCTN1-AS1	Cytokine Receptors	0.00122549	0.00517504	0.523661	0.997549	91	ENSG00000152207,ENSG00000124145,ENSG00000143171,ENSG00000172819,ENSG00000006327,ENSG00000144730,ENSG00000118257,ENSG00000106799,ENSG00000136040,ENSG00000064300,ENSG00000173530,ENSG00000196083,ENSG00000159110,ENSG00000130827,ENSG00000105976,ENSG00000162512,ENSG00000196576,ENSG00000067182,ENSG00000163701,ENSG00000267534,ENSG00000164050,ENSG00000028137,ENSG00000131724,ENSG00000004399,ENSG00000140443,ENSG00000120949,ENSG00000101017,ENSG00000106113,ENSG00000184451,ENSG00000104998,ENSG00000215788,ENSG00000011422,ENSG00000006016,ENSG00000205755,ENSG00000258947,ENSG00000131759,ENSG00000146072,ENSG00000164040,ENSG00000027697,ENSG00000076356,ENSG00000115602,ENSG00000010310,ENSG00000127418,ENSG00000186891,ENSG00000164485,ENSG00000159128,ENSG00000123612,ENSG00000068078,ENSG00000175745,ENSG00000160951,ENSG00000182687,ENSG00000104689,ENSG00000116678,ENSG00000114739,ENSG00000115598,ENSG00000146648,ENSG00000180914,ENSG00000130812,ENSG00000112983,ENSG00000120889,ENSG00000173585,ENSG00000114554,ENSG00000133067,ENSG00000139292,ENSG00000183625,ENSG00000163823,ENSG00000167772,ENSG00000091831,ENSG00000187266,ENSG00000128310,ENSG00000115604,ENSG00000115590,ENSG00000112486,ENSG00000145623,ENSG00000078549,ENSG00000258839,ENSG00000106018,ENSG00000107317,ENSG00000173535,ENSG00000112164,ENSG00000136859,ENSG00000243646,ENSG00000160113,ENSG00000183813,ENSG00000198223,ENSG00000171522,ENSG00000115594,ENSG00000144852,ENSG00000169855,ENSG00000121989,ENSG00000125510
THCA	ENSG00000237943	PRKCQ-AS1	Antimicrobials	0.00230415	0.00658915	-0.480143	-0.995392	120	ENSG00000169032,ENSG00000185591,ENSG00000133063,ENSG00000112062,ENSG00000038945,ENSG00000101017,ENSG00000100298,ENSG00000181195,ENSG00000181104,ENSG00000189058,ENSG00000158427,ENSG00000006606,ENSG00000034510,ENSG00000160678,ENSG00000105983,ENSG00000137558,ENSG00000115008,ENSG00000274736,ENSG00000196420,ENSG00000107201,ENSG00000197561,ENSG00000069399,ENSG00000185303,ENSG00000145113,ENSG00000183625,ENSG00000163734,ENSG00000108688,ENSG00000183735,ENSG00000166333,ENSG00000167207,ENSG00000143320,ENSG00000114013,ENSG00000137462,ENSG00000143546,ENSG00000172232,ENSG00000115267,ENSG00000163739,ENSG00000168685,ENSG00000055332,ENSG00000109320,ENSG00000101336,ENSG00000188015,ENSG00000184009,ENSG00000136244,ENSG00000262406,ENSG00000111424,ENSG00000134321,ENSG00000188643,ENSG00000115718,ENSG00000163823,ENSG00000173391,ENSG00000114251,ENSG00000102962,ENSG00000136560,ENSG00000181374,ENSG00000179934,ENSG00000162645,ENSG00000138207,ENSG00000019169,ENSG00000183813,ENSG00000169398,ENSG00000102970,ENSG00000126581,ENSG00000173039,ENSG00000142765,ENSG00000103569,ENSG00000115009,ENSG00000196754,ENSG00000275385,ENSG00000144802,ENSG00000069869,ENSG00000159840,ENSG00000130513,ENSG00000105329,ENSG00000120899,ENSG00000128604,ENSG00000132274,ENSG00000160710,ENSG00000145824,ENSG00000197956,ENSG00000163220,ENSG00000112182,ENSG00000163191,ENSG00000027697,ENSG00000123384,ENSG00000159110,ENSG00000122882,ENSG00000163131,ENSG00000117586,ENSG00000158270,ENSG00000115415,ENSG00000162434,ENSG00000205542,ENSG00000160307,ENSG00000090382,ENSG00000148346,ENSG00000197122,ENSG00000163735,ENSG00000189143,ENSG00000138448,ENSG00000120659,ENSG00000086991,ENSG00000188313,ENSG00000164251,ENSG00000081041,ENSG00000100030,ENSG00000049323,ENSG00000138685,ENSG00000106100,ENSG00000187045,ENSG00000197747,ENSG00000184584,ENSG00000168610,ENSG00000161921,ENSG00000073756,ENSG00000124107,ENSG00000120889,ENSG00000124942,ENSG00000122861,ENSG00000104689
THCA	ENSG00000237943	PRKCQ-AS1	Chemokines	0.00224215	0.00658915	-0.621829	-0.995516	32	ENSG00000006606,ENSG00000173432,ENSG00000187122,ENSG00000274736,ENSG00000163734,ENSG00000108688,ENSG00000163739,ENSG00000217555,ENSG00000112902,ENSG00000126524,ENSG00000102962,ENSG00000181374,ENSG00000006210,ENSG00000075213,ENSG00000138623,ENSG00000185033,ENSG00000102970,ENSG00000115009,ENSG00000275385,ENSG00000189377,ENSG00000145824,ENSG00000163735,ENSG00000075223,ENSG00000125730,ENSG00000081041,ENSG00000145147,ENSG00000138685,ENSG00000135622,ENSG00000161921,ENSG00000041982,ENSG00000168758,ENSG00000122861
THCA	ENSG00000237943	PRKCQ-AS1	Chemokine Receptors	0.00199203	0.00658915	-0.653737	-0.996016	20	ENSG00000173585,ENSG00000112486,ENSG00000171049,ENSG00000004399,ENSG00000183625,ENSG00000169403,ENSG00000114554,ENSG00000151617,ENSG00000163823,ENSG00000169855,ENSG00000164050,ENSG00000179934,ENSG00000076356,ENSG00000183813,ENSG00000171051,ENSG00000196576,ENSG00000136040,ENSG00000152207,ENSG00000130827,ENSG00000011422
THCA	ENSG00000237943	PRKCQ-AS1	Cytokines	0.00232558	0.00658915	-0.456128	-0.995349	99	ENSG00000125378,ENSG00000102466,ENSG00000104432,ENSG00000170893,ENSG00000102678,ENSG00000166923,ENSG00000242689,ENSG00000001617,ENSG00000181195,ENSG00000136999,ENSG00000006606,ENSG00000143321,ENSG00000173432,ENSG00000187122,ENSG00000115008,ENSG00000274736,ENSG00000176697,ENSG00000125735,ENSG00000148926,ENSG00000119699,ENSG00000163734,ENSG00000099985,ENSG00000095752,ENSG00000108688,ENSG00000090006,ENSG00000150281,ENSG00000168621,ENSG00000172232,ENSG00000163739,ENSG00000121691,ENSG00000217555,ENSG00000110944,ENSG00000112902,ENSG00000136244,ENSG00000105246,ENSG00000126524,ENSG00000197045,ENSG00000167244,ENSG00000102962,ENSG00000181374,ENSG00000161955,ENSG00000156427,ENSG00000120337,ENSG00000006210,ENSG00000075213,ENSG00000089505,ENSG00000113070,ENSG00000138623,ENSG00000185033,ENSG00000125657,ENSG00000170293,ENSG00000140931,ENSG00000102970,ENSG00000248099,ENSG00000134443,ENSG00000145431,ENSG00000115009,ENSG00000275385,ENSG00000134352,ENSG00000104918,ENSG00000130513,ENSG00000105329,ENSG00000184995,ENSG00000133116,ENSG00000119681,ENSG00000189377,ENSG00000145824,ENSG00000109321,ENSG00000197956,ENSG00000110492,ENSG00000092969,ENSG00000136689,ENSG00000117586,ENSG00000175505,ENSG00000196937,ENSG00000163735,ENSG00000168056,ENSG00000075223,ENSG00000120659,ENSG00000128342,ENSG00000125730,ENSG00000181634,ENSG00000081041,ENSG00000124882,ENSG00000145147,ENSG00000163083,ENSG00000164400,ENSG00000049323,ENSG00000138685,ENSG00000105835,ENSG00000168487,ENSG00000135622,ENSG00000161921,ENSG00000091317,ENSG00000041982,ENSG00000168758,ENSG00000122861,ENSG00000163235,ENSG00000122641
THCA	ENSG00000237943	PRKCQ-AS1	Cytokine Receptors	0.00225734	0.00658915	-0.488593	-0.995485	87	ENSG00000198049,ENSG00000153234,ENSG00000182687,ENSG00000101017,ENSG00000104998,ENSG00000198223,ENSG00000171049,ENSG00000160712,ENSG00000064300,ENSG00000170989,ENSG00000115598,ENSG00000136859,ENSG00000004399,ENSG00000100385,ENSG00000115353,ENSG00000180914,ENSG00000160951,ENSG00000183625,ENSG00000169403,ENSG00000028137,ENSG00000150938,ENSG00000126368,ENSG00000267534,ENSG00000125384,ENSG00000164509,ENSG00000121989,ENSG00000168685,ENSG00000177463,ENSG00000114554,ENSG00000167772,ENSG00000186891,ENSG00000151617,ENSG00000111424,ENSG00000115604,ENSG00000163823,ENSG00000175745,ENSG00000164485,ENSG00000169855,ENSG00000139292,ENSG00000164050,ENSG00000179934,ENSG00000171522,ENSG00000134460,ENSG00000076356,ENSG00000173535,ENSG00000183813,ENSG00000082175,ENSG00000171051,ENSG00000127418,ENSG00000100368,ENSG00000173530,ENSG00000205755,ENSG00000115594,ENSG00000204217,ENSG00000140443,ENSG00000196576,ENSG00000006016,ENSG00000027697,ENSG00000159110,ENSG00000131759,ENSG00000143171,ENSG00000115602,ENSG00000136040,ENSG00000205213,ENSG00000116678,ENSG00000146648,ENSG00000067182,ENSG00000258947,ENSG00000106799,ENSG00000077238,ENSG00000162512,ENSG00000172819,ENSG00000152207,ENSG00000131724,ENSG00000120889,ENSG00000130827,ENSG00000146072,ENSG00000006327,ENSG00000144730,ENSG00000124145,ENSG00000011422,ENSG00000118257,ENSG00000197081,ENSG00000105976,ENSG00000145623,ENSG00000104689,ENSG00000196083
THCA	ENSG00000237943	PRKCQ-AS1	Natural Killer Cell Cytotoxicity	0.00220751	0.00658915	-0.590458	-0.995585	25	ENSG00000160255,ENSG00000138814,ENSG00000107758,ENSG00000102908,ENSG00000173535,ENSG00000204632,ENSG00000173530,ENSG00000145675,ENSG00000120899,ENSG00000148082,ENSG00000027697,ENSG00000087266,ENSG00000128340,ENSG00000159110,ENSG00000015475,ENSG00000010810,ENSG00000100030,ENSG00000164400,ENSG00000131015,ENSG00000160691,ENSG00000121879,ENSG00000120889,ENSG00000026103,ENSG00000090339,ENSG00000104689
THCA	ENSG00000237945	LINC00649	BCR Signaling Pathway	0.0014245	0.00654854	0.627219	0.997151	29	ENSG00000177455,ENSG00000168918,ENSG00000010671,ENSG00000141968,ENSG00000105851,ENSG00000101096,ENSG00000105369,ENSG00000141506,ENSG00000185885,ENSG00000165025,ENSG00000102908,ENSG00000171608,ENSG00000145675,ENSG00000051382,ENSG00000166501,ENSG00000213341,ENSG00000128340,ENSG00000137101,ENSG00000104365,ENSG00000120910,ENSG00000172175,ENSG00000197943,ENSG00000198286,ENSG00000072736,ENSG00000117322,ENSG00000121879,ENSG00000007312,ENSG00000111679,ENSG00000173039
THCA	ENSG00000237945	LINC00649	Interleukins Receptor	0.00154083	0.00654854	0.638205	0.996918	16	ENSG00000147168,ENSG00000168685,ENSG00000096996,ENSG00000110324,ENSG00000100385,ENSG00000115607,ENSG00000160712,ENSG00000091181,ENSG00000134460,ENSG00000177663,ENSG00000163701,ENSG00000164485,ENSG00000016402,ENSG00000115598,ENSG00000103522,ENSG00000115590
THCA	ENSG00000237945	LINC00649	Natural Killer Cell Cytotoxicity	0.0012987	0.00654854	0.642582	0.997403	47	ENSG00000182866,ENSG00000183918,ENSG00000198821,ENSG00000117560,ENSG00000005844,ENSG00000117091,ENSG00000134539,ENSG00000141968,ENSG00000189013,ENSG00000105851,ENSG00000101096,ENSG00000043462,ENSG00000122223,ENSG00000180644,ENSG00000132155,ENSG00000204592,ENSG00000115085,ENSG00000141506,ENSG00000205809,ENSG00000126264,ENSG00000165025,ENSG00000203747,ENSG00000102908,ENSG00000157764,ENSG00000160255,ENSG00000171608,ENSG00000145675,ENSG00000051382,ENSG00000166501,ENSG00000128340,ENSG00000115904,ENSG00000234745,ENSG00000120910,ENSG00000100030,ENSG00000121858,ENSG00000142166,ENSG00000131019,ENSG00000232810,ENSG00000197943,ENSG00000100453,ENSG00000148082,ENSG00000072736,ENSG00000121879,ENSG00000204525,ENSG00000159110,ENSG00000111679,ENSG00000149269
THCA	ENSG00000237945	LINC00649	TCR signaling Pathway	0.00133156	0.00654854	0.682462	0.997337	34	ENSG00000182866,ENSG00000198851,ENSG00000160654,ENSG00000113263,ENSG00000081237,ENSG00000167286,ENSG00000198821,ENSG00000172116,ENSG00000102245,ENSG00000141968,ENSG00000163599,ENSG00000105851,ENSG00000101096,ENSG00000100351,ENSG00000043462,ENSG00000163600,ENSG00000115085,ENSG00000172575,ENSG00000153563,ENSG00000141506,ENSG00000114423,ENSG00000110395,ENSG00000102908,ENSG00000137843,ENSG00000178562,ENSG00000171608,ENSG00000145675,ENSG00000135605,ENSG00000051382,ENSG00000213341,ENSG00000065675,ENSG00000115904,ENSG00000104365,ENSG00000120910
THCA	ENSG00000237949	LINC00844	Chemokines	0.001287	0.00729301	0.553556	0.997426	23	ENSG00000137077,ENSG00000107562,ENSG00000145147,ENSG00000082684,ENSG00000145824,ENSG00000092421,ENSG00000075213,ENSG00000143434,ENSG00000078401,ENSG00000095539,ENSG00000010319,ENSG00000081041,ENSG00000124205,ENSG00000001617,ENSG00000276409,ENSG00000274736,ENSG00000173432,ENSG00000181374,ENSG00000112902,ENSG00000100448,ENSG00000041982,ENSG00000187122,ENSG00000168758
THCA	ENSG00000237949	LINC00844	Cytokines	0.0010627	0.00729301	0.447499	0.997875	114	ENSG00000161055,ENSG00000017427,ENSG00000137077,ENSG00000125378,ENSG00000107562,ENSG00000145147,ENSG00000157368,ENSG00000082684,ENSG00000145824,ENSG00000197696,ENSG00000261857,ENSG00000092421,ENSG00000106809,ENSG00000137033,ENSG00000075213,ENSG00000143434,ENSG00000078401,ENSG00000158458,ENSG00000150281,ENSG00000187151,ENSG00000156427,ENSG00000101405,ENSG00000156466,ENSG00000095539,ENSG00000169752,ENSG00000010319,ENSG00000133116,ENSG00000134853,ENSG00000081041,ENSG00000175505,ENSG00000110492,ENSG00000170962,ENSG00000146469,ENSG00000112175,ENSG00000124205,ENSG00000112715,ENSG00000090534,ENSG00000001617,ENSG00000184995,ENSG00000133636,ENSG00000166091,ENSG00000090006,ENSG00000276409,ENSG00000170293,ENSG00000170917,ENSG00000168487,ENSG00000168056,ENSG00000274736,ENSG00000171951,ENSG00000185652,ENSG00000184916,ENSG00000102678,ENSG00000147437,ENSG00000266524,ENSG00000173432,ENSG00000163083,ENSG00000176697,ENSG00000143768,ENSG00000181374,ENSG00000112902,ENSG00000100448,ENSG00000102466,ENSG00000041982,ENSG00000101384,ENSG00000095752,ENSG00000261308,ENSG00000187122,ENSG00000105472,ENSG00000168621,ENSG00000078579,ENSG00000115008,ENSG00000104826,ENSG00000168758,ENSG00000104899,ENSG00000188710,ENSG00000118523,ENSG00000241563,ENSG00000164400,ENSG00000196337,ENSG00000123999,ENSG00000135744,ENSG00000243709,ENSG00000140932,ENSG00000069482,ENSG00000143869,ENSG00000125650,ENSG00000120659,ENSG00000121691,ENSG00000105894,ENSG00000102970,ENSG00000239697,ENSG00000113070,ENSG00000106178,ENSG00000006606,ENSG00000153551,ENSG00000134443,ENSG00000172724,ENSG00000128342,ENSG00000119681,ENSG00000107014,ENSG00000175868,ENSG00000113520,ENSG00000108691,ENSG00000100311,ENSG00000119699,ENSG00000108342,ENSG00000168081,ENSG00000049323,ENSG00000248099,ENSG00000140285,ENSG00000104918,ENSG00000167775,ENSG00000136634,ENSG00000180875
THCA	ENSG00000237949	LINC00844	Cytokine Receptors	0.00108578	0.00729301	0.424402	0.997828	67	ENSG00000133067,ENSG00000064300,ENSG00000107317,ENSG00000137070,ENSG00000112164,ENSG00000180914,ENSG00000215788,ENSG00000169252,ENSG00000174600,ENSG00000069702,ENSG00000068078,ENSG00000124145,ENSG00000106018,ENSG00000120949,ENSG00000120798,ENSG00000152207,ENSG00000116194,ENSG00000101017,ENSG00000164040,ENSG00000169083,ENSG00000126895,ENSG00000159110,ENSG00000278570,ENSG00000104998,ENSG00000184451,ENSG00000162512,ENSG00000136160,ENSG00000187266,ENSG00000115590,ENSG00000115353,ENSG00000144891,ENSG00000154134,ENSG00000213906,ENSG00000171522,ENSG00000006016,ENSG00000204231,ENSG00000114812,ENSG00000106113,ENSG00000143171,ENSG00000106991,ENSG00000144730,ENSG00000112983,ENSG00000113389,ENSG00000139874,ENSG00000258839,ENSG00000113494,ENSG00000169418,ENSG00000128310,ENSG00000078549,ENSG00000004399,ENSG00000123496,ENSG00000172819,ENSG00000196083,ENSG00000113594,ENSG00000183625,ENSG00000067182,ENSG00000066468,ENSG00000196576,ENSG00000160801,ENSG00000116678,ENSG00000118257,ENSG00000213903,ENSG00000106799,ENSG00000169439,ENSG00000154188,ENSG00000146648,ENSG00000164050
THCA	ENSG00000240498	CDKN2B-AS1	Antigen Processing and Presentation	0.00152672	0.0049795	0.507694	0.996947	38	ENSG00000158481,ENSG00000090339,ENSG00000164520,ENSG00000204264,ENSG00000226979,ENSG00000204287,ENSG00000019582,ENSG00000179583,ENSG00000196126,ENSG00000234745,ENSG00000204632,ENSG00000158488,ENSG00000231389,ENSG00000204525,ENSG00000204257,ENSG00000155918,ENSG00000196735,ENSG00000204252,ENSG00000203722,ENSG00000179344,ENSG00000168394,ENSG00000198502,ENSG00000204642,ENSG00000104856,ENSG00000163131,ENSG00000223865,ENSG00000206503,ENSG00000158477,ENSG00000196188,ENSG00000158485,ENSG00000204516,ENSG00000241106,ENSG00000166710,ENSG00000131015,ENSG00000158869,ENSG00000134545,ENSG00000237541,ENSG00000137801
THCA	ENSG00000240498	CDKN2B-AS1	Antimicrobials	0.00128866	0.0049795	0.534167	0.997423	113	ENSG00000115718,ENSG00000197747,ENSG00000197956,ENSG00000163191,ENSG00000196754,ENSG00000122861,ENSG00000148346,ENSG00000124107,ENSG00000163735,ENSG00000187045,ENSG00000161921,ENSG00000049323,ENSG00000120659,ENSG00000102962,ENSG00000188643,ENSG00000086991,ENSG00000169385,ENSG00000034510,ENSG00000128604,ENSG00000130513,ENSG00000188015,ENSG00000081041,ENSG00000106100,ENSG00000226979,ENSG00000184584,ENSG00000189143,ENSG00000115009,ENSG00000205542,ENSG00000073756,ENSG00000159840,ENSG00000102245,ENSG00000163739,ENSG00000262406,ENSG00000160307,ENSG00000234745,ENSG00000181374,ENSG00000101336,ENSG00000120889,ENSG00000160678,ENSG00000162645,ENSG00000114013,ENSG00000158270,ENSG00000102970,ENSG00000115523,ENSG00000101441,ENSG00000117586,ENSG00000138685,ENSG00000145824,ENSG00000104689,ENSG00000196420,ENSG00000173039,ENSG00000108688,ENSG00000164251,ENSG00000069399,ENSG00000163823,ENSG00000132274,ENSG00000159110,ENSG00000184925,ENSG00000163131,ENSG00000090382,ENSG00000133321,ENSG00000126456,ENSG00000144802,ENSG00000150782,ENSG00000188313,ENSG00000103569,ENSG00000101017,ENSG00000100985,ENSG00000213928,ENSG00000142765,ENSG00000134321,ENSG00000172232,ENSG00000275385,ENSG00000112182,ENSG00000189334,ENSG00000115415,ENSG00000019169,ENSG00000089685,ENSG00000114251,ENSG00000101425,ENSG00000106327,ENSG00000100298,ENSG00000027697,ENSG00000189058,ENSG00000166710,ENSG00000197561,ENSG00000274736,ENSG00000187608,ENSG00000116161,ENSG00000124942,ENSG00000166548,ENSG00000184009,ENSG00000145113,ENSG00000143320,ENSG00000163734,ENSG00000185591,ENSG00000167207,ENSG00000171643,ENSG00000105329,ENSG00000110057,ENSG00000143546,ENSG00000114115,ENSG00000142910,ENSG00000133063,ENSG00000189403,ENSG00000108691,ENSG00000183625,ENSG00000163220,ENSG00000168685,ENSG00000122136,ENSG00000139636,ENSG00000135114,ENSG00000204351
THCA	ENSG00000240498	CDKN2B-AS1	Chemokines	0.00156006	0.0049795	0.65068	0.99688	32	ENSG00000122861,ENSG00000168758,ENSG00000041982,ENSG00000163735,ENSG00000217555,ENSG00000161921,ENSG00000102962,ENSG00000169385,ENSG00000081041,ENSG00000189377,ENSG00000115009,ENSG00000163739,ENSG00000181374,ENSG00000125730,ENSG00000138623,ENSG00000012171,ENSG00000102970,ENSG00000138685,ENSG00000145824,ENSG00000108688,ENSG00000145147,ENSG00000173432,ENSG00000075223,ENSG00000275385,ENSG00000134339,ENSG00000135622,ENSG00000274736,ENSG00000185033,ENSG00000006210,ENSG00000163734,ENSG00000001617,ENSG00000108691
THCA	ENSG00000240498	CDKN2B-AS1	Cytokines	0.00133333	0.0049795	0.525284	0.997333	106	ENSG00000105246,ENSG00000197956,ENSG00000017427,ENSG00000122861,ENSG00000120337,ENSG00000124882,ENSG00000168758,ENSG00000041982,ENSG00000163735,ENSG00000140931,ENSG00000217555,ENSG00000248099,ENSG00000161921,ENSG00000049323,ENSG00000120659,ENSG00000102962,ENSG00000169385,ENSG00000130513,ENSG00000122641,ENSG00000164400,ENSG00000081041,ENSG00000189377,ENSG00000226979,ENSG00000125657,ENSG00000115009,ENSG00000102245,ENSG00000163739,ENSG00000168487,ENSG00000181374,ENSG00000125730,ENSG00000138623,ENSG00000227507,ENSG00000012171,ENSG00000150281,ENSG00000102970,ENSG00000136689,ENSG00000125726,ENSG00000110944,ENSG00000140932,ENSG00000095752,ENSG00000134443,ENSG00000117586,ENSG00000138685,ENSG00000156427,ENSG00000145824,ENSG00000108688,ENSG00000110492,ENSG00000145147,ENSG00000092969,ENSG00000104918,ENSG00000173432,ENSG00000128342,ENSG00000075223,ENSG00000197461,ENSG00000175505,ENSG00000168081,ENSG00000102678,ENSG00000184371,ENSG00000105835,ENSG00000109321,ENSG00000163794,ENSG00000150782,ENSG00000261857,ENSG00000119681,ENSG00000163083,ENSG00000168056,ENSG00000153551,ENSG00000172232,ENSG00000275385,ENSG00000125735,ENSG00000134339,ENSG00000166923,ENSG00000143321,ENSG00000167244,ENSG00000135622,ENSG00000274736,ENSG00000185033,ENSG00000127743,ENSG00000184344,ENSG00000006210,ENSG00000133116,ENSG00000168621,ENSG00000163734,ENSG00000119699,ENSG00000099985,ENSG00000105329,ENSG00000184995,ENSG00000145431,ENSG00000001617,ENSG00000125378,ENSG00000108691,ENSG00000196937,ENSG00000171951,ENSG00000170893,ENSG00000008517,ENSG00000102466,ENSG00000069482,ENSG00000136999,ENSG00000181634,ENSG00000134259,ENSG00000148926,ENSG00000113520,ENSG00000089199,ENSG00000163235,ENSG00000170293,ENSG00000167775
THCA	ENSG00000240498	CDKN2B-AS1	Natural Killer Cell Cytotoxicity	0.00154799	0.0049795	0.519687	0.996904	27	ENSG00000015475,ENSG00000087266,ENSG00000090339,ENSG00000128340,ENSG00000164400,ENSG00000234745,ENSG00000120889,ENSG00000204632,ENSG00000010810,ENSG00000148082,ENSG00000204525,ENSG00000104689,ENSG00000160255,ENSG00000026103,ENSG00000159110,ENSG00000206503,ENSG00000011600,ENSG00000204516,ENSG00000027697,ENSG00000131015,ENSG00000159128,ENSG00000158869,ENSG00000105647,ENSG00000160691,ENSG00000141968,ENSG00000100968,ENSG00000134545
THCA	ENSG00000240498	CDKN2B-AS1	TNF Family Members Receptors	0.00175747	0.0049795	0.765682	0.996485	8	ENSG00000049249,ENSG00000006327,ENSG00000186891,ENSG00000146072,ENSG00000120889,ENSG00000215788,ENSG00000067182,ENSG00000028137
THCA	ENSG00000240541	TM4SF1-AS1	Antimicrobials	0.00119617	0.00561984	0.574223	0.997608	128	ENSG00000189143,ENSG00000124107,ENSG00000197747,ENSG00000159840,ENSG00000187045,ENSG00000122861,ENSG00000106100,ENSG00000197956,ENSG00000148346,ENSG00000120659,ENSG00000073756,ENSG00000161921,ENSG00000163735,ENSG00000160307,ENSG00000019169,ENSG00000196754,ENSG00000081041,ENSG00000104689,ENSG00000162645,ENSG00000102962,ENSG00000124942,ENSG00000205542,ENSG00000128604,ENSG00000163191,ENSG00000275385,ENSG00000102970,ENSG00000130513,ENSG00000188643,ENSG00000184584,ENSG00000027697,ENSG00000158270,ENSG00000034510,ENSG00000115009,ENSG00000159110,ENSG00000262406,ENSG00000181374,ENSG00000120899,ENSG00000168610,ENSG00000145113,ENSG00000115415,ENSG00000163734,ENSG00000138207,ENSG00000164251,ENSG00000090382,ENSG00000133063,ENSG00000103569,ENSG00000173039,ENSG00000108688,ENSG00000163220,ENSG00000274736,ENSG00000138685,ENSG00000049323,ENSG00000145824,ENSG00000188313,ENSG00000112182,ENSG00000138448,ENSG00000123384,ENSG00000188015,ENSG00000142765,ENSG00000114013,ENSG00000184009,ENSG00000115523,ENSG00000144802,ENSG00000163131,ENSG00000101336,ENSG00000120889,ENSG00000101441,ENSG00000100030,ENSG00000101017,ENSG00000086991,ENSG00000110057,ENSG00000189058,ENSG00000160678,ENSG00000114251,ENSG00000163739,ENSG00000234745,ENSG00000134321,ENSG00000132274,ENSG00000163823,ENSG00000122882,ENSG00000000938,ENSG00000196420,ENSG00000117586,ENSG00000204305,ENSG00000150782,ENSG00000183813,ENSG00000101425,ENSG00000166710,ENSG00000133321,ENSG00000069399,ENSG00000168685,ENSG00000167207,ENSG00000100298,ENSG00000267206,ENSG00000179934,ENSG00000143546,ENSG00000197122,ENSG00000197561,ENSG00000115718,ENSG00000162434,ENSG00000173391,ENSG00000106327,ENSG00000171643,ENSG00000137558,ENSG00000184925,ENSG00000189334,ENSG00000136244,ENSG00000143320,ENSG00000196415,ENSG00000165168,ENSG00000100985,ENSG00000183625,ENSG00000136560,ENSG00000157601,ENSG00000189403,ENSG00000115008,ENSG00000006606,ENSG00000039068,ENSG00000172232,ENSG00000038945,ENSG00000108691,ENSG00000100292,ENSG00000112486,ENSG00000100448,ENSG00000134853,ENSG00000189171,ENSG00000204351,ENSG00000165799
THCA	ENSG00000240541	TM4SF1-AS1	Chemokines	0.00149701	0.00561984	0.677491	0.997006	36	ENSG00000122861,ENSG00000189377,ENSG00000161921,ENSG00000163735,ENSG00000081041,ENSG00000041982,ENSG00000102962,ENSG00000275385,ENSG00000102970,ENSG00000115009,ENSG00000125730,ENSG00000145147,ENSG00000181374,ENSG00000135622,ENSG00000163734,ENSG00000217555,ENSG00000168758,ENSG00000075223,ENSG00000108688,ENSG00000012171,ENSG00000274736,ENSG00000138685,ENSG00000145824,ENSG00000006210,ENSG00000173432,ENSG00000163739,ENSG00000126524,ENSG00000170381,ENSG00000138623,ENSG00000185033,ENSG00000134339,ENSG00000075213,ENSG00000006606,ENSG00000095539,ENSG00000108691,ENSG00000100448
THCA	ENSG00000240541	TM4SF1-AS1	Cytokines	0.00122699	0.00561984	0.524571	0.997546	106	ENSG00000122861,ENSG00000164400,ENSG00000136689,ENSG00000248099,ENSG00000189377,ENSG00000197956,ENSG00000120659,ENSG00000125657,ENSG00000161921,ENSG00000163083,ENSG00000163735,ENSG00000168056,ENSG00000104918,ENSG00000081041,ENSG00000041982,ENSG00000102962,ENSG00000170293,ENSG00000196937,ENSG00000275385,ENSG00000102970,ENSG00000130513,ENSG00000105246,ENSG00000128342,ENSG00000124882,ENSG00000150281,ENSG00000163235,ENSG00000175505,ENSG00000115009,ENSG00000125730,ENSG00000119681,ENSG00000145147,ENSG00000181374,ENSG00000120337,ENSG00000135622,ENSG00000092969,ENSG00000105835,ENSG00000110944,ENSG00000163734,ENSG00000217555,ENSG00000168758,ENSG00000075223,ENSG00000110492,ENSG00000109321,ENSG00000108688,ENSG00000091317,ENSG00000134443,ENSG00000012171,ENSG00000156427,ENSG00000274736,ENSG00000138685,ENSG00000049323,ENSG00000145824,ENSG00000181634,ENSG00000006210,ENSG00000140931,ENSG00000168487,ENSG00000227507,ENSG00000113070,ENSG00000184995,ENSG00000145431,ENSG00000176697,ENSG00000184371,ENSG00000173432,ENSG00000122641,ENSG00000163739,ENSG00000126524,ENSG00000117586,ENSG00000150782,ENSG00000143321,ENSG00000110680,ENSG00000167775,ENSG00000078579,ENSG00000170893,ENSG00000125726,ENSG00000136999,ENSG00000170381,ENSG00000133636,ENSG00000121691,ENSG00000138623,ENSG00000185033,ENSG00000134339,ENSG00000090006,ENSG00000153551,ENSG00000102678,ENSG00000159723,ENSG00000049247,ENSG00000075213,ENSG00000136244,ENSG00000095752,ENSG00000183844,ENSG00000141574,ENSG00000168621,ENSG00000118785,ENSG00000125378,ENSG00000133116,ENSG00000115008,ENSG00000006606,ENSG00000168081,ENSG00000095539,ENSG00000172232,ENSG00000108691,ENSG00000124391,ENSG00000100448,ENSG00000099985,ENSG00000134853,ENSG00000134352
THCA	ENSG00000240541	TM4SF1-AS1	Cytokine Receptors	0.00125313	0.00561984	0.485919	0.997494	76	ENSG00000105976,ENSG00000124145,ENSG00000006327,ENSG00000196083,ENSG00000077238,ENSG00000145623,ENSG00000146072,ENSG00000172819,ENSG00000011422,ENSG00000144730,ENSG00000205755,ENSG00000196576,ENSG00000104689,ENSG00000130827,ENSG00000067182,ENSG00000258947,ENSG00000152207,ENSG00000118257,ENSG00000106799,ENSG00000146648,ENSG00000115602,ENSG00000136040,ENSG00000006016,ENSG00000027697,ENSG00000131724,ENSG00000169403,ENSG00000159110,ENSG00000167772,ENSG00000115598,ENSG00000162512,ENSG00000186891,ENSG00000082175,ENSG00000164485,ENSG00000197081,ENSG00000175745,ENSG00000116678,ENSG00000125384,ENSG00000126368,ENSG00000164050,ENSG00000127418,ENSG00000064300,ENSG00000160712,ENSG00000120889,ENSG00000143171,ENSG00000101017,ENSG00000164509,ENSG00000171051,ENSG00000140443,ENSG00000100368,ENSG00000198223,ENSG00000163823,ENSG00000183813,ENSG00000028137,ENSG00000182687,ENSG00000141655,ENSG00000134460,ENSG00000168685,ENSG00000179934,ENSG00000115594,ENSG00000160951,ENSG00000205213,ENSG00000163701,ENSG00000115590,ENSG00000139292,ENSG00000240505,ENSG00000115604,ENSG00000171522,ENSG00000173530,ENSG00000122025,ENSG00000104998,ENSG00000131759,ENSG00000173585,ENSG00000267534,ENSG00000183625,ENSG00000147168,ENSG00000173535
THCA	ENSG00000240541	TM4SF1-AS1	Interleukins Receptor	0.00165289	0.00561984	0.702099	0.996694	17	ENSG00000196083,ENSG00000077238,ENSG00000144730,ENSG00000115602,ENSG00000131724,ENSG00000115598,ENSG00000164485,ENSG00000160712,ENSG00000164509,ENSG00000134460,ENSG00000168685,ENSG00000115594,ENSG00000163701,ENSG00000115590,ENSG00000115604,ENSG00000104998,ENSG00000147168
THCA	ENSG00000241684	ADAMTS9-AS2	Antimicrobials	0.00118203	0.00691057	0.474272	0.997636	136	ENSG00000106100,ENSG00000120899,ENSG00000136560,ENSG00000162645,ENSG00000187045,ENSG00000104689,ENSG00000101017,ENSG00000128604,ENSG00000120659,ENSG00000112182,ENSG00000184925,ENSG00000115415,ENSG00000138685,ENSG00000189403,ENSG00000168610,ENSG00000187922,ENSG00000073756,ENSG00000124942,ENSG00000197122,ENSG00000161921,ENSG00000160307,ENSG00000145824,ENSG00000133063,ENSG00000105329,ENSG00000163823,ENSG00000184584,ENSG00000114251,ENSG00000122882,ENSG00000123384,ENSG00000027697,ENSG00000189143,ENSG00000139636,ENSG00000122861,ENSG00000163131,ENSG00000142765,ENSG00000162434,ENSG00000159110,ENSG00000092096,ENSG00000263528,ENSG00000205542,ENSG00000125851,ENSG00000267206,ENSG00000112062,ENSG00000173391,ENSG00000090382,ENSG00000163735,ENSG00000081041,ENSG00000204001,ENSG00000168685,ENSG00000275385,ENSG00000262406,ENSG00000213928,ENSG00000138207,ENSG00000114013,ENSG00000181374,ENSG00000196420,ENSG00000160791,ENSG00000000938,ENSG00000115009,ENSG00000038945,ENSG00000143320,ENSG00000102962,ENSG00000110057,ENSG00000108688,ENSG00000165168,ENSG00000148346,ENSG00000135828,ENSG00000183625,ENSG00000124107,ENSG00000142166,ENSG00000179934,ENSG00000234745,ENSG00000183813,ENSG00000144802,ENSG00000164136,ENSG00000158270,ENSG00000019169,ENSG00000160678,ENSG00000115718,ENSG00000197956,ENSG00000163191,ENSG00000167207,ENSG00000102245,ENSG00000086991,ENSG00000103569,ENSG00000172232,ENSG00000130513,ENSG00000204305,ENSG00000133112,ENSG00000115523,ENSG00000034510,ENSG00000010704,ENSG00000189171,ENSG00000101336,ENSG00000100201,ENSG00000134321,ENSG00000173039,ENSG00000112486,ENSG00000115267,ENSG00000163734,ENSG00000120889,ENSG00000166710,ENSG00000198673,ENSG00000106327,ENSG00000102970,ENSG00000101916,ENSG00000188313,ENSG00000171102,ENSG00000107201,ENSG00000159840,ENSG00000138448,ENSG00000164251,ENSG00000100448,ENSG00000188257,ENSG00000181195,ENSG00000184451,ENSG00000122729,ENSG00000160710,ENSG00000143184,ENSG00000134853,ENSG00000067141,ENSG00000239713,ENSG00000183735,ENSG00000081181,ENSG00000126456,ENSG00000187908,ENSG00000006606,ENSG00000172215,ENSG00000148737,ENSG00000213809,ENSG00000169385,ENSG00000109320,ENSG00000074966,ENSG00000115008,ENSG00000121769,ENSG00000100298
THCA	ENSG00000241684	ADAMTS9-AS2	Chemokines	0.00149031	0.00691057	0.589189	0.997019	22	ENSG00000095539,ENSG00000145147,ENSG00000168758,ENSG00000125730,ENSG00000138685,ENSG00000189377,ENSG00000187122,ENSG00000161921,ENSG00000106804,ENSG00000145824,ENSG00000170381,ENSG00000135622,ENSG00000122861,ENSG00000163735,ENSG00000081041,ENSG00000275385,ENSG00000181374,ENSG00000082684,ENSG00000115009,ENSG00000041982,ENSG00000102962,ENSG00000108688
THCA	ENSG00000241684	ADAMTS9-AS2	Chemokine Receptors	0.00162602	0.00691057	0.696833	0.996748	16	ENSG00000136040,ENSG00000152207,ENSG00000130827,ENSG00000164050,ENSG00000076356,ENSG00000163823,ENSG00000196576,ENSG00000221866,ENSG00000011422,ENSG00000160791,ENSG00000183625,ENSG00000179934,ENSG00000183813,ENSG00000171051,ENSG00000112486,ENSG00000173578
THCA	ENSG00000241684	ADAMTS9-AS2	Cytokine Receptors	0.00125786	0.00691057	0.524708	0.997484	84	ENSG00000143171,ENSG00000136040,ENSG00000144730,ENSG00000124145,ENSG00000118257,ENSG00000152207,ENSG00000196083,ENSG00000106799,ENSG00000105976,ENSG00000140443,ENSG00000130827,ENSG00000006327,ENSG00000064300,ENSG00000104689,ENSG00000101017,ENSG00000127418,ENSG00000172819,ENSG00000067182,ENSG00000131724,ENSG00000164050,ENSG00000173530,ENSG00000076356,ENSG00000205755,ENSG00000106113,ENSG00000163823,ENSG00000010310,ENSG00000162512,ENSG00000116678,ENSG00000164485,ENSG00000160951,ENSG00000112983,ENSG00000258947,ENSG00000027697,ENSG00000267534,ENSG00000198223,ENSG00000159110,ENSG00000196576,ENSG00000091831,ENSG00000077238,ENSG00000146648,ENSG00000186891,ENSG00000164040,ENSG00000197081,ENSG00000145623,ENSG00000221866,ENSG00000011422,ENSG00000168685,ENSG00000160712,ENSG00000160791,ENSG00000163701,ENSG00000028137,ENSG00000006016,ENSG00000171860,ENSG00000082175,ENSG00000121989,ENSG00000183625,ENSG00000142166,ENSG00000179934,ENSG00000141655,ENSG00000183813,ENSG00000215788,ENSG00000173535,ENSG00000205213,ENSG00000177463,ENSG00000069667,ENSG00000144852,ENSG00000123612,ENSG00000135577,ENSG00000198049,ENSG00000171051,ENSG00000133067,ENSG00000114739,ENSG00000115602,ENSG00000120949,ENSG00000115353,ENSG00000182578,ENSG00000134460,ENSG00000147168,ENSG00000126368,ENSG00000100385,ENSG00000112486,ENSG00000173578,ENSG00000120889,ENSG00000146072
THCA	ENSG00000241985	WWTR1-IT1	Cytokine Receptors	0.00223714	0.0261137	0.383046	0.995526	62	ENSG00000139567,ENSG00000037280,ENSG00000114812,ENSG00000169418,ENSG00000116194,ENSG00000137070,ENSG00000102755,ENSG00000109163,ENSG00000106991,ENSG00000080293,ENSG00000148200,ENSG00000184451,ENSG00000136160,ENSG00000128052,ENSG00000069702,ENSG00000185291,ENSG00000171509,ENSG00000169083,ENSG00000120798,ENSG00000187266,ENSG00000278570,ENSG00000066056,ENSG00000166148,ENSG00000258839,ENSG00000154188,ENSG00000064989,ENSG00000143365,ENSG00000204231,ENSG00000160801,ENSG00000113594,ENSG00000116329,ENSG00000113389,ENSG00000185551,ENSG00000120156,ENSG00000213906,ENSG00000196482,ENSG00000144891,ENSG00000126895,ENSG00000101280,ENSG00000165409,ENSG00000213903,ENSG00000043591,ENSG00000077092,ENSG00000112033,ENSG00000122756,ENSG00000198963,ENSG00000154134,ENSG00000112964,ENSG00000099250,ENSG00000163702,ENSG00000186350,ENSG00000123496,ENSG00000106113,ENSG00000163513,ENSG00000174600,ENSG00000180914,ENSG00000004399,ENSG00000133067,ENSG00000144230,ENSG00000173198,ENSG00000135503,ENSG00000134817
THCA	ENSG00000242759	LINC00882	Chemokine Receptors	0.00242131	0.0190583	-0.588087	-0.995157	6	ENSG00000196576,ENSG00000011422,ENSG00000004399,ENSG00000152207,ENSG00000169855,ENSG00000114554
THCA	ENSG00000242797	GLYCTK-AS1	Cytokine Receptors	0.0015949	0.0271132	0.376564	0.99681	73	ENSG00000177463,ENSG00000112983,ENSG00000198753,ENSG00000179934,ENSG00000114554,ENSG00000115604,ENSG00000183813,ENSG00000144230,ENSG00000138039,ENSG00000205213,ENSG00000144852,ENSG00000164509,ENSG00000115602,ENSG00000198049,ENSG00000121989,ENSG00000140443,ENSG00000080293,ENSG00000154188,ENSG00000049249,ENSG00000169439,ENSG00000152207,ENSG00000112486,ENSG00000068078,ENSG00000114739,ENSG00000122420,ENSG00000204217,ENSG00000176390,ENSG00000100368,ENSG00000160712,ENSG00000258947,ENSG00000159958,ENSG00000117400,ENSG00000139292,ENSG00000120798,ENSG00000146648,ENSG00000119715,ENSG00000126353,ENSG00000115590,ENSG00000148200,ENSG00000168685,ENSG00000258839,ENSG00000132855,ENSG00000174417,ENSG00000163513,ENSG00000123612,ENSG00000213906,ENSG00000130827,ENSG00000123496,ENSG00000145623,ENSG00000120156,ENSG00000173578,ENSG00000159110,ENSG00000116833,ENSG00000113494,ENSG00000171522,ENSG00000183625,ENSG00000091181,ENSG00000169855,ENSG00000120889,ENSG00000196083,ENSG00000197081,ENSG00000120949,ENSG00000100385,ENSG00000104689,ENSG00000123358,ENSG00000180914,ENSG00000115594,ENSG00000187266,ENSG00000110324,ENSG00000069667,ENSG00000056736,ENSG00000160683,ENSG00000064989
THCA	ENSG00000243069	ARHGEF26-AS1	Antigen Processing and Presentation	0.00153139	0.0130168	0.564289	0.996937	35	ENSG00000164733,ENSG00000204287,ENSG00000179583,ENSG00000231389,ENSG00000196735,ENSG00000223865,ENSG00000179344,ENSG00000204264,ENSG00000158488,ENSG00000090339,ENSG00000155918,ENSG00000166710,ENSG00000196126,ENSG00000019582,ENSG00000163131,ENSG00000204252,ENSG00000241106,ENSG00000100519,ENSG00000198502,ENSG00000234745,ENSG00000204257,ENSG00000204642,ENSG00000163636,ENSG00000206503,ENSG00000205809,ENSG00000143390,ENSG00000104856,ENSG00000153029,ENSG00000242574,ENSG00000131015,ENSG00000158869,ENSG00000158481,ENSG00000168394,ENSG00000136813,ENSG00000173110
THCA	ENSG00000243069	ARHGEF26-AS1	Antimicrobials	0.00129702	0.0130168	0.413623	0.997406	86	ENSG00000122729,ENSG00000160678,ENSG00000189334,ENSG00000102962,ENSG00000128604,ENSG00000114013,ENSG00000138449,ENSG00000164136,ENSG00000000938,ENSG00000122882,ENSG00000165168,ENSG00000106327,ENSG00000173391,ENSG00000161921,ENSG00000038945,ENSG00000133063,ENSG00000133661,ENSG00000103569,ENSG00000163823,ENSG00000148346,ENSG00000184925,ENSG00000166710,ENSG00000136560,ENSG00000130513,ENSG00000160791,ENSG00000163131,ENSG00000111424,ENSG00000101336,ENSG00000102970,ENSG00000172215,ENSG00000125851,ENSG00000142765,ENSG00000125538,ENSG00000115009,ENSG00000234745,ENSG00000167207,ENSG00000263528,ENSG00000100298,ENSG00000137462,ENSG00000143320,ENSG00000019169,ENSG00000196415,ENSG00000090382,ENSG00000121769,ENSG00000169385,ENSG00000183735,ENSG00000156136,ENSG00000120899,ENSG00000159176,ENSG00000267206,ENSG00000108688,ENSG00000163191,ENSG00000027697,ENSG00000189171,ENSG00000183813,ENSG00000169398,ENSG00000100448,ENSG00000074266,ENSG00000196420,ENSG00000133112,ENSG00000164047,ENSG00000120889,ENSG00000115523,ENSG00000106100,ENSG00000186146,ENSG00000197956,ENSG00000100985,ENSG00000187045,ENSG00000117560,ENSG00000160307,ENSG00000189143,ENSG00000134321,ENSG00000213809,ENSG00000173039,ENSG00000164825,ENSG00000196664,ENSG00000101916,ENSG00000104689,ENSG00000196262,ENSG00000162434,ENSG00000275302,ENSG00000081041,ENSG00000116478,ENSG00000122861,ENSG00000102245,ENSG00000138207
THCA	ENSG00000244040	IL12A-AS1	Chemokines	0.00125313	0.00615942	0.578461	0.997494	31	ENSG00000082684,ENSG00000107562,ENSG00000081041,ENSG00000006210,ENSG00000153993,ENSG00000092421,ENSG00000145824,ENSG00000075213,ENSG00000142871,ENSG00000127129,ENSG00000163737,ENSG00000010319,ENSG00000137872,ENSG00000187122,ENSG00000137077,ENSG00000001617,ENSG00000172724,ENSG00000100448,ENSG00000138623,ENSG00000122861,ENSG00000124205,ENSG00000006606,ENSG00000078401,ENSG00000143434,ENSG00000145147,ENSG00000275718,ENSG00000112902,ENSG00000108691,ENSG00000108700,ENSG00000102970,ENSG00000170381
THCA	ENSG00000244040	IL12A-AS1	Cytokines	0.00103734	0.00615942	0.541952	0.997925	105	ENSG00000197696,ENSG00000113721,ENSG00000168811,ENSG00000082684,ENSG00000134853,ENSG00000107562,ENSG00000119699,ENSG00000112715,ENSG00000087494,ENSG00000042832,ENSG00000113070,ENSG00000100311,ENSG00000185652,ENSG00000266524,ENSG00000081041,ENSG00000122641,ENSG00000108342,ENSG00000006210,ENSG00000153993,ENSG00000092421,ENSG00000017427,ENSG00000106809,ENSG00000156574,ENSG00000168621,ENSG00000175868,ENSG00000145824,ENSG00000187151,ENSG00000075213,ENSG00000142871,ENSG00000049130,ENSG00000107984,ENSG00000167244,ENSG00000185737,ENSG00000170962,ENSG00000113739,ENSG00000090534,ENSG00000118523,ENSG00000102466,ENSG00000122585,ENSG00000112175,ENSG00000127129,ENSG00000119630,ENSG00000163737,ENSG00000116985,ENSG00000156427,ENSG00000010319,ENSG00000161958,ENSG00000158458,ENSG00000137872,ENSG00000105329,ENSG00000187122,ENSG00000119681,ENSG00000166091,ENSG00000135744,ENSG00000183682,ENSG00000137077,ENSG00000143768,ENSG00000001617,ENSG00000134259,ENSG00000168487,ENSG00000117407,ENSG00000125787,ENSG00000105894,ENSG00000049323,ENSG00000172724,ENSG00000100448,ENSG00000121691,ENSG00000138623,ENSG00000161955,ENSG00000135414,ENSG00000146469,ENSG00000156466,ENSG00000122861,ENSG00000143869,ENSG00000124205,ENSG00000019991,ENSG00000171388,ENSG00000101384,ENSG00000171819,ENSG00000006606,ENSG00000113578,ENSG00000138798,ENSG00000078401,ENSG00000164283,ENSG00000143434,ENSG00000145147,ENSG00000157168,ENSG00000275718,ENSG00000136244,ENSG00000105472,ENSG00000112902,ENSG00000184916,ENSG00000049247,ENSG00000110680,ENSG00000125965,ENSG00000108691,ENSG00000143125,ENSG00000108700,ENSG00000089505,ENSG00000150630,ENSG00000102970,ENSG00000140931,ENSG00000163235,ENSG00000170381,ENSG00000159167
THCA	ENSG00000244040	IL12A-AS1	Cytokine Receptors	0.00107066	0.00615942	0.550871	0.997859	93	ENSG00000185008,ENSG00000113389,ENSG00000101280,ENSG00000106991,ENSG00000153234,ENSG00000174417,ENSG00000151617,ENSG00000123358,ENSG00000116194,ENSG00000134817,ENSG00000004399,ENSG00000165409,ENSG00000221866,ENSG00000099250,ENSG00000139567,ENSG00000006016,ENSG00000138039,ENSG00000198963,ENSG00000169418,ENSG00000064989,ENSG00000102755,ENSG00000169855,ENSG00000066056,ENSG00000113494,ENSG00000112964,ENSG00000120156,ENSG00000171509,ENSG00000122756,ENSG00000065325,ENSG00000167772,ENSG00000128052,ENSG00000166148,ENSG00000122420,ENSG00000111424,ENSG00000164509,ENSG00000169252,ENSG00000180914,ENSG00000154188,ENSG00000174600,ENSG00000198049,ENSG00000123496,ENSG00000112164,ENSG00000115602,ENSG00000136859,ENSG00000173530,ENSG00000196482,ENSG00000137070,ENSG00000198753,ENSG00000006831,ENSG00000169083,ENSG00000118257,ENSG00000106113,ENSG00000119508,ENSG00000160801,ENSG00000037280,ENSG00000135503,ENSG00000144730,ENSG00000136160,ENSG00000109163,ENSG00000148200,ENSG00000116678,ENSG00000064300,ENSG00000143171,ENSG00000278570,ENSG00000131724,ENSG00000196083,ENSG00000183625,ENSG00000258839,ENSG00000102539,ENSG00000185551,ENSG00000112033,ENSG00000124334,ENSG00000113580,ENSG00000173585,ENSG00000106018,ENSG00000121989,ENSG00000150938,ENSG00000134243,ENSG00000152207,ENSG00000133067,ENSG00000115604,ENSG00000123612,ENSG00000154134,ENSG00000115598,ENSG00000162512,ENSG00000076356,ENSG00000132855,ENSG00000205213,ENSG00000204217,ENSG00000163513,ENSG00000132170,ENSG00000170989,ENSG00000131759
THCA	ENSG00000244040	IL12A-AS1	TGFb Family Member	0.00144928	0.00615942	0.720207	0.997101	14	ENSG00000119699,ENSG00000266524,ENSG00000122641,ENSG00000156574,ENSG00000168621,ENSG00000112175,ENSG00000116985,ENSG00000105329,ENSG00000183682,ENSG00000143768,ENSG00000168487,ENSG00000135414,ENSG00000156466,ENSG00000143869
THCA	ENSG00000244300	GATA2-AS1	Cytokine Receptors	0.001	0.017	0.579882	0.998	43	ENSG00000198753,ENSG00000128052,ENSG00000102755,ENSG00000120156,ENSG00000064989,ENSG00000037280,ENSG00000117400,ENSG00000136160,ENSG00000163513,ENSG00000066056,ENSG00000144852,ENSG00000078549,ENSG00000144230,ENSG00000169418,ENSG00000185551,ENSG00000173198,ENSG00000139874,ENSG00000006831,ENSG00000139567,ENSG00000166148,ENSG00000113594,ENSG00000077092,ENSG00000069702,ENSG00000196482,ENSG00000114812,ENSG00000134817,ENSG00000122756,ENSG00000099250,ENSG00000116833,ENSG00000119715,ENSG00000106991,ENSG00000144891,ENSG00000116194,ENSG00000154188,ENSG00000170989,ENSG00000050628,ENSG00000135503,ENSG00000112964,ENSG00000113389,ENSG00000113580,ENSG00000123358,ENSG00000112164,ENSG00000126895
THCA	ENSG00000244968	LIFR-AS1	Chemokines	0.00236967	0.0142141	-0.533004	-0.995261	24	ENSG00000163734,ENSG00000275385,ENSG00000181374,ENSG00000138623,ENSG00000169385,ENSG00000006210,ENSG00000185033,ENSG00000102970,ENSG00000102962,ENSG00000075223,ENSG00000145147,ENSG00000217555,ENSG00000115009,ENSG00000163735,ENSG00000189377,ENSG00000145824,ENSG00000081041,ENSG00000168758,ENSG00000041982,ENSG00000138685,ENSG00000122861,ENSG00000125730,ENSG00000135622,ENSG00000161921
THCA	ENSG00000244968	LIFR-AS1	Natural Killer Cell Cytotoxicity	0.00243902	0.0142141	-0.593753	-0.995122	32	ENSG00000011600,ENSG00000107758,ENSG00000204516,ENSG00000171608,ENSG00000120899,ENSG00000111981,ENSG00000158869,ENSG00000160691,ENSG00000027697,ENSG00000173530,ENSG00000159128,ENSG00000206503,ENSG00000100030,ENSG00000204525,ENSG00000121879,ENSG00000234745,ENSG00000164305,ENSG00000159110,ENSG00000160255,ENSG00000010810,ENSG00000131015,ENSG00000173535,ENSG00000128340,ENSG00000204632,ENSG00000087266,ENSG00000164400,ENSG00000015475,ENSG00000148082,ENSG00000026103,ENSG00000090339,ENSG00000104689,ENSG00000120889
THCA	ENSG00000245067	IGFBP7-AS1	Chemokine Receptors	0.00248139	0.0105459	0.639354	0.995037	10	ENSG00000144230,ENSG00000198753,ENSG00000185008,ENSG00000136160,ENSG00000004399,ENSG00000173198,ENSG00000151617,ENSG00000174600,ENSG00000154134,ENSG00000169855
THCA	ENSG00000245067	IGFBP7-AS1	Cytokines	0.00100402	0.00734976	0.483225	0.997992	88	ENSG00000185652,ENSG00000101384,ENSG00000112902,ENSG00000113721,ENSG00000010319,ENSG00000100311,ENSG00000143869,ENSG00000242689,ENSG00000078401,ENSG00000118523,ENSG00000049130,ENSG00000153993,ENSG00000170962,ENSG00000142871,ENSG00000112715,ENSG00000106809,ENSG00000125787,ENSG00000137872,ENSG00000143768,ENSG00000090534,ENSG00000092421,ENSG00000170893,ENSG00000153162,ENSG00000156427,ENSG00000171819,ENSG00000146469,ENSG00000131096,ENSG00000166091,ENSG00000185737,ENSG00000164404,ENSG00000134259,ENSG00000137033,ENSG00000119699,ENSG00000140932,ENSG00000090006,ENSG00000241186,ENSG00000133116,ENSG00000184916,ENSG00000049323,ENSG00000138379,ENSG00000095752,ENSG00000184344,ENSG00000171951,ENSG00000119630,ENSG00000125845,ENSG00000156466,ENSG00000019991,ENSG00000113578,ENSG00000107562,ENSG00000105894,ENSG00000122641,ENSG00000164283,ENSG00000116985,ENSG00000133636,ENSG00000091317,ENSG00000136244,ENSG00000092969,ENSG00000075223,ENSG00000134443,ENSG00000183682,ENSG00000113739,ENSG00000164761,ENSG00000152785,ENSG00000102466,ENSG00000196337,ENSG00000102678,ENSG00000170917,ENSG00000145824,ENSG00000134853,ENSG00000171388,ENSG00000140285,ENSG00000167244,ENSG00000114279,ENSG00000143125,ENSG00000266524,ENSG00000181195,ENSG00000168811,ENSG00000112175,ENSG00000137077,ENSG00000176697,ENSG00000143434,ENSG00000167680,ENSG00000156574,ENSG00000113070,ENSG00000187151,ENSG00000138623,ENSG00000127743,ENSG00000147437
THCA	ENSG00000245067	IGFBP7-AS1	Cytokine Receptors	0.00100807	0.00734976	0.529919	0.997984	67	ENSG00000144230,ENSG00000120156,ENSG00000064989,ENSG00000037280,ENSG00000154188,ENSG00000134817,ENSG00000066056,ENSG00000185551,ENSG00000163513,ENSG00000128052,ENSG00000198753,ENSG00000185008,ENSG00000139874,ENSG00000169439,ENSG00000204217,ENSG00000102755,ENSG00000113389,ENSG00000136160,ENSG00000116833,ENSG00000169418,ENSG00000004399,ENSG00000173198,ENSG00000196482,ENSG00000050628,ENSG00000099250,ENSG00000123358,ENSG00000151617,ENSG00000139567,ENSG00000107779,ENSG00000123496,ENSG00000119715,ENSG00000068078,ENSG00000078549,ENSG00000148200,ENSG00000112964,ENSG00000144891,ENSG00000144852,ENSG00000170989,ENSG00000117400,ENSG00000138039,ENSG00000102539,ENSG00000101280,ENSG00000150938,ENSG00000120798,ENSG00000077092,ENSG00000066468,ENSG00000116194,ENSG00000174417,ENSG00000125384,ENSG00000122420,ENSG00000069702,ENSG00000174600,ENSG00000166148,ENSG00000154134,ENSG00000177463,ENSG00000180914,ENSG00000004948,ENSG00000169855,ENSG00000106991,ENSG00000136859,ENSG00000109163,ENSG00000278570,ENSG00000106018,ENSG00000128310,ENSG00000140443,ENSG00000112164,ENSG00000132170
THCA	ENSG00000245067	IGFBP7-AS1	TGFb Family Member	0.00129702	0.00734976	0.696309	0.997406	16	ENSG00000143869,ENSG00000143768,ENSG00000153162,ENSG00000164404,ENSG00000119699,ENSG00000184344,ENSG00000125845,ENSG00000156466,ENSG00000122641,ENSG00000116985,ENSG00000092969,ENSG00000183682,ENSG00000152785,ENSG00000266524,ENSG00000112175,ENSG00000156574
THCA	ENSG00000245112	SMARCA5-AS1	Antigen Processing and Presentation	0.00218818	0.0185996	-0.531722	-0.995624	49	ENSG00000158869,ENSG00000170606,ENSG00000204252,ENSG00000108344,ENSG00000153563,ENSG00000134545,ENSG00000196735,ENSG00000237541,ENSG00000100519,ENSG00000104856,ENSG00000066136,ENSG00000241106,ENSG00000198502,ENSG00000231389,ENSG00000204287,ENSG00000101843,ENSG00000179344,ENSG00000100991,ENSG00000242574,ENSG00000204267,ENSG00000204525,ENSG00000168394,ENSG00000108671,ENSG00000223865,ENSG00000231925,ENSG00000196126,ENSG00000204257,ENSG00000162191,ENSG00000166710,ENSG00000234745,ENSG00000099341,ENSG00000064490,ENSG00000163636,ENSG00000115233,ENSG00000204592,ENSG00000019582,ENSG00000159352,ENSG00000204642,ENSG00000164733,ENSG00000092010,ENSG00000206503,ENSG00000087191,ENSG00000204264,ENSG00000165916,ENSG00000130706,ENSG00000185627,ENSG00000100911,ENSG00000013275,ENSG00000161057
THCA	ENSG00000245112	SMARCA5-AS1	Cytokine Receptors	0.00169779	0.0185996	0.438791	0.996604	99	ENSG00000138696,ENSG00000173530,ENSG00000091181,ENSG00000114554,ENSG00000066468,ENSG00000123358,ENSG00000119508,ENSG00000204217,ENSG00000116678,ENSG00000169855,ENSG00000123612,ENSG00000177463,ENSG00000153234,ENSG00000140443,ENSG00000168685,ENSG00000112964,ENSG00000150938,ENSG00000169439,ENSG00000076356,ENSG00000069667,ENSG00000163513,ENSG00000146648,ENSG00000213906,ENSG00000198049,ENSG00000171049,ENSG00000107779,ENSG00000113580,ENSG00000106018,ENSG00000138039,ENSG00000205213,ENSG00000069702,ENSG00000171522,ENSG00000112164,ENSG00000107317,ENSG00000120156,ENSG00000112983,ENSG00000166148,ENSG00000115594,ENSG00000115604,ENSG00000113389,ENSG00000122025,ENSG00000154188,ENSG00000114739,ENSG00000117400,ENSG00000185008,ENSG00000100368,ENSG00000169083,ENSG00000125384,ENSG00000081985,ENSG00000068078,ENSG00000184451,ENSG00000139292,ENSG00000122420,ENSG00000006016,ENSG00000077092,ENSG00000174600,ENSG00000116194,ENSG00000160712,ENSG00000128310,ENSG00000143257,ENSG00000113594,ENSG00000151623,ENSG00000185551,ENSG00000109163,ENSG00000180914,ENSG00000121989,ENSG00000135577,ENSG00000144230,ENSG00000080293,ENSG00000179934,ENSG00000171051,ENSG00000004948,ENSG00000064989,ENSG00000197405,ENSG00000101280,ENSG00000104689,ENSG00000133067,ENSG00000123496,ENSG00000120798,ENSG00000160683,ENSG00000197081,ENSG00000116833,ENSG00000056736,ENSG00000065325,ENSG00000177663,ENSG00000196083,ENSG00000198753,ENSG00000174417,ENSG00000169418,ENSG00000258839,ENSG00000102755,ENSG00000102539,ENSG00000164509,ENSG00000115602,ENSG00000128052,ENSG00000099250,ENSG00000183625,ENSG00000152207,ENSG00000198963
THCA	ENSG00000245598	DACT3-AS1	Cytokine Receptors	0.00204082	0.0346939	0.439688	0.995918	102	ENSG00000180914,ENSG00000144852,ENSG00000120798,ENSG00000173530,ENSG00000187266,ENSG00000176390,ENSG00000185551,ENSG00000198753,ENSG00000119715,ENSG00000215788,ENSG00000066056,ENSG00000143257,ENSG00000144230,ENSG00000037280,ENSG00000004399,ENSG00000154188,ENSG00000169855,ENSG00000128310,ENSG00000117400,ENSG00000148200,ENSG00000043591,ENSG00000123358,ENSG00000099250,ENSG00000081985,ENSG00000064989,ENSG00000068078,ENSG00000128052,ENSG00000101280,ENSG00000143171,ENSG00000169083,ENSG00000278570,ENSG00000102755,ENSG00000112983,ENSG00000112033,ENSG00000177463,ENSG00000213906,ENSG00000154134,ENSG00000153234,ENSG00000258839,ENSG00000114554,ENSG00000184451,ENSG00000106991,ENSG00000115607,ENSG00000120156,ENSG00000106113,ENSG00000119535,ENSG00000213903,ENSG00000142677,ENSG00000106018,ENSG00000174417,ENSG00000169418,ENSG00000122756,ENSG00000115604,ENSG00000139874,ENSG00000152207,ENSG00000116833,ENSG00000204217,ENSG00000185008,ENSG00000160801,ENSG00000138039,ENSG00000151617,ENSG00000136160,ENSG00000157873,ENSG00000114739,ENSG00000122025,ENSG00000137070,ENSG00000123612,ENSG00000171105,ENSG00000010310,ENSG00000116194,ENSG00000118257,ENSG00000135503,ENSG00000169439,ENSG00000131759,ENSG00000173535,ENSG00000196482,ENSG00000078549,ENSG00000139567,ENSG00000107779,ENSG00000112164,ENSG00000164509,ENSG00000120889,ENSG00000102539,ENSG00000163513,ENSG00000173198,ENSG00000121797,ENSG00000132855,ENSG00000050628,ENSG00000159128,ENSG00000113389,ENSG00000134817,ENSG00000116329,ENSG00000163701,ENSG00000205213,ENSG00000198049,ENSG00000114812,ENSG00000125510,ENSG00000119508,ENSG00000104998,ENSG00000130827,ENSG00000091181,ENSG00000198963
THCA	ENSG00000245937	LINC01184	Chemokine Receptors	0.00239808	0.0100354	-0.666727	-0.995204	17	ENSG00000179934,ENSG00000171049,ENSG00000112486,ENSG00000173578,ENSG00000164050,ENSG00000076356,ENSG00000183625,ENSG00000171051,ENSG00000169403,ENSG00000163823,ENSG00000011422,ENSG00000183813,ENSG00000114554,ENSG00000136040,ENSG00000130827,ENSG00000152207,ENSG00000196576
THCA	ENSG00000246022	ALDH1L1-AS2	Cytokine Receptors	0.0010846	0.0184382	0.384732	0.997831	67	ENSG00000113389,ENSG00000116833,ENSG00000077092,ENSG00000128052,ENSG00000102755,ENSG00000196482,ENSG00000037280,ENSG00000163513,ENSG00000006831,ENSG00000169418,ENSG00000114812,ENSG00000106018,ENSG00000135503,ENSG00000112964,ENSG00000113594,ENSG00000064989,ENSG00000198753,ENSG00000123358,ENSG00000169083,ENSG00000119715,ENSG00000168329,ENSG00000173198,ENSG00000043591,ENSG00000116194,ENSG00000136160,ENSG00000169252,ENSG00000099250,ENSG00000120156,ENSG00000166148,ENSG00000139567,ENSG00000066056,ENSG00000116329,ENSG00000122756,ENSG00000069702,ENSG00000126895,ENSG00000056736,ENSG00000106991,ENSG00000143257,ENSG00000144230,ENSG00000113580,ENSG00000154188,ENSG00000132170,ENSG00000278570,ENSG00000117400,ENSG00000185008,ENSG00000101280,ENSG00000171509,ENSG00000138039,ENSG00000125510,ENSG00000091181,ENSG00000112164,ENSG00000069667,ENSG00000154134,ENSG00000140009,ENSG00000123496,ENSG00000144891,ENSG00000004948,ENSG00000119508,ENSG00000078549,ENSG00000127863,ENSG00000180616,ENSG00000213906,ENSG00000185551,ENSG00000137070,ENSG00000121989,ENSG00000177463,ENSG00000120798
THCA	ENSG00000246273	SBF2-AS1	Antimicrobials	0.00160772	0.00779817	-0.425481	-0.996785	124	ENSG00000163191,ENSG00000074966,ENSG00000122136,ENSG00000049540,ENSG00000102970,ENSG00000163220,ENSG00000102962,ENSG00000163735,ENSG00000069399,ENSG00000055118,ENSG00000183486,ENSG00000112715,ENSG00000184925,ENSG00000197561,ENSG00000136560,ENSG00000138685,ENSG00000197747,ENSG00000132274,ENSG00000133063,ENSG00000150782,ENSG00000113889,ENSG00000115415,ENSG00000262406,ENSG00000184557,ENSG00000115718,ENSG00000161921,ENSG00000100448,ENSG00000100979,ENSG00000100298,ENSG00000188015,ENSG00000007952,ENSG00000112486,ENSG00000143320,ENSG00000163993,ENSG00000090382,ENSG00000166333,ENSG00000112062,ENSG00000196420,ENSG00000131142,ENSG00000128604,ENSG00000136634,ENSG00000183813,ENSG00000136244,ENSG00000181195,ENSG00000189171,ENSG00000163131,ENSG00000168610,ENSG00000187908,ENSG00000181374,ENSG00000175426,ENSG00000159176,ENSG00000160307,ENSG00000100201,ENSG00000204001,ENSG00000189143,ENSG00000134853,ENSG00000122861,ENSG00000110057,ENSG00000117586,ENSG00000184451,ENSG00000172183,ENSG00000120889,ENSG00000104689,ENSG00000140279,ENSG00000188257,ENSG00000006606,ENSG00000008438,ENSG00000275385,ENSG00000158270,ENSG00000138207,ENSG00000183625,ENSG00000086991,ENSG00000162645,ENSG00000101425,ENSG00000115008,ENSG00000181104,ENSG00000267206,ENSG00000132256,ENSG00000189403,ENSG00000213903,ENSG00000171102,ENSG00000204713,ENSG00000148737,ENSG00000142765,ENSG00000180383,ENSG00000126456,ENSG00000124107,ENSG00000159840,ENSG00000124942,ENSG00000214402,ENSG00000172232,ENSG00000112182,ENSG00000204351,ENSG00000120659,ENSG00000101017,ENSG00000049323,ENSG00000081041,ENSG00000187045,ENSG00000185303,ENSG00000205542,ENSG00000189058,ENSG00000145113,ENSG00000164251,ENSG00000255346,ENSG00000187922,ENSG00000105397,ENSG00000159110,ENSG00000125851,ENSG00000123384,ENSG00000198673,ENSG00000073756,ENSG00000213928,ENSG00000139636,ENSG00000197122,ENSG00000092096,ENSG00000122852,ENSG00000263528,ENSG00000144802,ENSG00000120899,ENSG00000204305,ENSG00000106100,ENSG00000105329,ENSG00000145824,ENSG00000184584
THCA	ENSG00000246273	SBF2-AS1	Chemokine Receptors	0.00183486	0.00779817	-0.667562	-0.99633	21	ENSG00000112486,ENSG00000173585,ENSG00000076356,ENSG00000221866,ENSG00000183813,ENSG00000173578,ENSG00000174600,ENSG00000196576,ENSG00000184451,ENSG00000186810,ENSG00000183625,ENSG00000114554,ENSG00000213903,ENSG00000169855,ENSG00000136040,ENSG00000011422,ENSG00000130827,ENSG00000213906,ENSG00000164050,ENSG00000004399,ENSG00000152207
THCA	ENSG00000246273	SBF2-AS1	Cytokines	0.00162075	0.00779817	-0.460831	-0.996758	125	ENSG00000010319,ENSG00000173432,ENSG00000104826,ENSG00000049247,ENSG00000172724,ENSG00000137077,ENSG00000137872,ENSG00000261857,ENSG00000125787,ENSG00000107014,ENSG00000100311,ENSG00000171819,ENSG00000102970,ENSG00000102962,ENSG00000163735,ENSG00000102678,ENSG00000188710,ENSG00000125726,ENSG00000112715,ENSG00000095752,ENSG00000168081,ENSG00000138685,ENSG00000138379,ENSG00000119699,ENSG00000156574,ENSG00000150782,ENSG00000161921,ENSG00000100448,ENSG00000170293,ENSG00000090534,ENSG00000266524,ENSG00000185652,ENSG00000158815,ENSG00000135414,ENSG00000171951,ENSG00000131142,ENSG00000187151,ENSG00000136634,ENSG00000172458,ENSG00000128564,ENSG00000136244,ENSG00000104432,ENSG00000181195,ENSG00000135744,ENSG00000075223,ENSG00000112175,ENSG00000125657,ENSG00000147437,ENSG00000181374,ENSG00000156466,ENSG00000087494,ENSG00000084652,ENSG00000101405,ENSG00000167244,ENSG00000006210,ENSG00000134853,ENSG00000122861,ENSG00000145431,ENSG00000187764,ENSG00000117586,ENSG00000225950,ENSG00000118523,ENSG00000108342,ENSG00000134443,ENSG00000135622,ENSG00000152785,ENSG00000006606,ENSG00000161055,ENSG00000275385,ENSG00000113578,ENSG00000242689,ENSG00000104899,ENSG00000092969,ENSG00000115008,ENSG00000134352,ENSG00000082684,ENSG00000261308,ENSG00000125735,ENSG00000196337,ENSG00000248099,ENSG00000122641,ENSG00000078401,ENSG00000156427,ENSG00000180875,ENSG00000181634,ENSG00000172232,ENSG00000145147,ENSG00000119681,ENSG00000120659,ENSG00000150281,ENSG00000128342,ENSG00000125730,ENSG00000078579,ENSG00000185033,ENSG00000161955,ENSG00000138623,ENSG00000184916,ENSG00000049323,ENSG00000163235,ENSG00000081041,ENSG00000184995,ENSG00000091317,ENSG00000143434,ENSG00000110944,ENSG00000104213,ENSG00000112902,ENSG00000101384,ENSG00000125378,ENSG00000133116,ENSG00000168056,ENSG00000113070,ENSG00000164400,ENSG00000163083,ENSG00000176697,ENSG00000168487,ENSG00000001617,ENSG00000197696,ENSG00000095539,ENSG00000187122,ENSG00000168758,ENSG00000110492,ENSG00000105329,ENSG00000175505,ENSG00000145824,ENSG00000090006
THCA	ENSG00000246273	SBF2-AS1	Cytokine Receptors	0.00162075	0.00779817	-0.50725	-0.996758	92	ENSG00000112486,ENSG00000173585,ENSG00000136859,ENSG00000115590,ENSG00000100385,ENSG00000109163,ENSG00000198049,ENSG00000076356,ENSG00000145623,ENSG00000112164,ENSG00000120798,ENSG00000221866,ENSG00000183813,ENSG00000128310,ENSG00000182687,ENSG00000173578,ENSG00000113494,ENSG00000177463,ENSG00000125510,ENSG00000174600,ENSG00000123358,ENSG00000106991,ENSG00000131724,ENSG00000139292,ENSG00000146648,ENSG00000196576,ENSG00000184451,ENSG00000106799,ENSG00000120889,ENSG00000106018,ENSG00000104689,ENSG00000115604,ENSG00000186810,ENSG00000267534,ENSG00000183625,ENSG00000204217,ENSG00000186891,ENSG00000114554,ENSG00000215788,ENSG00000154188,ENSG00000164485,ENSG00000064300,ENSG00000213903,ENSG00000169855,ENSG00000187266,ENSG00000028137,ENSG00000164509,ENSG00000205755,ENSG00000160712,ENSG00000160951,ENSG00000115602,ENSG00000153234,ENSG00000174417,ENSG00000136040,ENSG00000010310,ENSG00000101017,ENSG00000011422,ENSG00000006327,ENSG00000180914,ENSG00000130827,ENSG00000131759,ENSG00000144852,ENSG00000006016,ENSG00000258947,ENSG00000105976,ENSG00000162512,ENSG00000258839,ENSG00000144730,ENSG00000112983,ENSG00000104998,ENSG00000159110,ENSG00000213906,ENSG00000196083,ENSG00000127418,ENSG00000067182,ENSG00000091831,ENSG00000169439,ENSG00000120949,ENSG00000124145,ENSG00000133067,ENSG00000116678,ENSG00000140443,ENSG00000171522,ENSG00000172819,ENSG00000164050,ENSG00000106113,ENSG00000068078,ENSG00000004399,ENSG00000143171,ENSG00000173530,ENSG00000118257,ENSG00000152207
THCA	ENSG00000246985	SOCS2-AS1	Antimicrobials	0.00242131	0.0205811	-0.400029	-0.995157	113	ENSG00000115718,ENSG00000179934,ENSG00000140564,ENSG00000101441,ENSG00000115365,ENSG00000081041,ENSG00000106178,ENSG00000104419,ENSG00000138207,ENSG00000101017,ENSG00000163739,ENSG00000184009,ENSG00000183625,ENSG00000189334,ENSG00000145113,ENSG00000110057,ENSG00000105939,ENSG00000274736,ENSG00000143320,ENSG00000160678,ENSG00000069399,ENSG00000055332,ENSG00000184584,ENSG00000189403,ENSG00000183813,ENSG00000156136,ENSG00000100985,ENSG00000197122,ENSG00000163220,ENSG00000133063,ENSG00000034510,ENSG00000183735,ENSG00000157601,ENSG00000145824,ENSG00000168685,ENSG00000205542,ENSG00000188643,ENSG00000102970,ENSG00000115523,ENSG00000173391,ENSG00000150782,ENSG00000133321,ENSG00000163823,ENSG00000114251,ENSG00000101916,ENSG00000086991,ENSG00000117586,ENSG00000120659,ENSG00000038945,ENSG00000108688,ENSG00000102962,ENSG00000115009,ENSG00000120899,ENSG00000107201,ENSG00000132274,ENSG00000114013,ENSG00000126581,ENSG00000163191,ENSG00000167207,ENSG00000122882,ENSG00000262406,ENSG00000196420,ENSG00000109320,ENSG00000130513,ENSG00000136560,ENSG00000158270,ENSG00000163131,ENSG00000275385,ENSG00000181374,ENSG00000173039,ENSG00000165168,ENSG00000134321,ENSG00000122861,ENSG00000101336,ENSG00000185591,ENSG00000166710,ENSG00000188313,ENSG00000234745,ENSG00000019169,ENSG00000073756,ENSG00000196754,ENSG00000103569,ENSG00000159840,ENSG00000027697,ENSG00000124107,ENSG00000039068,ENSG00000163735,ENSG00000142166,ENSG00000128604,ENSG00000162434,ENSG00000197956,ENSG00000197747,ENSG00000123384,ENSG00000148346,ENSG00000090382,ENSG00000164251,ENSG00000100030,ENSG00000115267,ENSG00000160307,ENSG00000112182,ENSG00000138685,ENSG00000159110,ENSG00000160710,ENSG00000138448,ENSG00000161921,ENSG00000168610,ENSG00000106100,ENSG00000162645,ENSG00000124942,ENSG00000104689,ENSG00000115415,ENSG00000189143,ENSG00000187045
THCA	ENSG00000246985	SOCS2-AS1	Chemokines	0.0021978	0.0205811	-0.498726	-0.995604	28	ENSG00000134339,ENSG00000095539,ENSG00000145824,ENSG00000126524,ENSG00000102970,ENSG00000217555,ENSG00000138623,ENSG00000075213,ENSG00000173432,ENSG00000170381,ENSG00000185033,ENSG00000108688,ENSG00000102962,ENSG00000115009,ENSG00000012171,ENSG00000275385,ENSG00000181374,ENSG00000122861,ENSG00000135622,ENSG00000145147,ENSG00000163735,ENSG00000075223,ENSG00000125730,ENSG00000041982,ENSG00000168758,ENSG00000138685,ENSG00000161921,ENSG00000189377
THCA	ENSG00000247708	STX18-AS1	Antimicrobials	0.00155763	0.00758929	-0.560107	-0.996885	102	ENSG00000166710,ENSG00000163734,ENSG00000172183,ENSG00000135114,ENSG00000007952,ENSG00000006606,ENSG00000138207,ENSG00000185507,ENSG00000144802,ENSG00000108688,ENSG00000110651,ENSG00000262406,ENSG00000115718,ENSG00000173391,ENSG00000158270,ENSG00000120889,ENSG00000125851,ENSG00000150782,ENSG00000112182,ENSG00000122882,ENSG00000163823,ENSG00000204305,ENSG00000172232,ENSG00000000938,ENSG00000187608,ENSG00000134321,ENSG00000049323,ENSG00000090382,ENSG00000102962,ENSG00000103569,ENSG00000126456,ENSG00000130513,ENSG00000114251,ENSG00000133063,ENSG00000164251,ENSG00000133321,ENSG00000136560,ENSG00000114013,ENSG00000124942,ENSG00000184009,ENSG00000143546,ENSG00000069399,ENSG00000101336,ENSG00000115415,ENSG00000234745,ENSG00000138685,ENSG00000275385,ENSG00000019169,ENSG00000100298,ENSG00000184925,ENSG00000115523,ENSG00000160678,ENSG00000140464,ENSG00000115009,ENSG00000263528,ENSG00000133112,ENSG00000163131,ENSG00000066044,ENSG00000181374,ENSG00000163735,ENSG00000148346,ENSG00000027697,ENSG00000102970,ENSG00000159110,ENSG00000101017,ENSG00000163220,ENSG00000149923,ENSG00000173039,ENSG00000188015,ENSG00000104689,ENSG00000189403,ENSG00000145824,ENSG00000086991,ENSG00000081041,ENSG00000188643,ENSG00000189171,ENSG00000143320,ENSG00000128604,ENSG00000197122,ENSG00000196754,ENSG00000196420,ENSG00000160307,ENSG00000073756,ENSG00000159840,ENSG00000124107,ENSG00000120899,ENSG00000120659,ENSG00000162645,ENSG00000105329,ENSG00000142765,ENSG00000161921,ENSG00000197747,ENSG00000110057,ENSG00000187045,ENSG00000184584,ENSG00000189143,ENSG00000106100,ENSG00000122861,ENSG00000034510,ENSG00000197956,ENSG00000163191,ENSG00000205542
THCA	ENSG00000247708	STX18-AS1	Chemokines	0.00178571	0.00758929	-0.627906	-0.996429	30	ENSG00000274736,ENSG00000173432,ENSG00000163734,ENSG00000001617,ENSG00000006606,ENSG00000126524,ENSG00000138623,ENSG00000108688,ENSG00000187122,ENSG00000102962,ENSG00000185033,ENSG00000095539,ENSG00000006210,ENSG00000138685,ENSG00000275385,ENSG00000115009,ENSG00000181374,ENSG00000145147,ENSG00000041982,ENSG00000163735,ENSG00000102970,ENSG00000135622,ENSG00000145824,ENSG00000217555,ENSG00000125730,ENSG00000081041,ENSG00000189377,ENSG00000168758,ENSG00000161921,ENSG00000122861
THCA	ENSG00000247708	STX18-AS1	Cytokines	0.00157233	0.00758929	-0.514571	-0.996855	94	ENSG00000135744,ENSG00000118785,ENSG00000159723,ENSG00000141574,ENSG00000099985,ENSG00000167244,ENSG00000075213,ENSG00000169385,ENSG00000105835,ENSG00000184371,ENSG00000197461,ENSG00000156427,ENSG00000125378,ENSG00000161955,ENSG00000125726,ENSG00000148926,ENSG00000274736,ENSG00000120337,ENSG00000173432,ENSG00000163734,ENSG00000163794,ENSG00000001617,ENSG00000006606,ENSG00000126524,ENSG00000227507,ENSG00000138623,ENSG00000133116,ENSG00000078579,ENSG00000108688,ENSG00000122641,ENSG00000150782,ENSG00000187122,ENSG00000109321,ENSG00000090006,ENSG00000124391,ENSG00000172232,ENSG00000125735,ENSG00000153551,ENSG00000049323,ENSG00000113070,ENSG00000102962,ENSG00000091317,ENSG00000185033,ENSG00000130513,ENSG00000095539,ENSG00000104213,ENSG00000197696,ENSG00000006210,ENSG00000110944,ENSG00000176697,ENSG00000167775,ENSG00000136689,ENSG00000181634,ENSG00000104918,ENSG00000128342,ENSG00000138685,ENSG00000275385,ENSG00000184995,ENSG00000134443,ENSG00000115009,ENSG00000119681,ENSG00000196937,ENSG00000143321,ENSG00000125657,ENSG00000181374,ENSG00000145147,ENSG00000041982,ENSG00000163735,ENSG00000102970,ENSG00000248099,ENSG00000124882,ENSG00000135622,ENSG00000145824,ENSG00000217555,ENSG00000125730,ENSG00000081041,ENSG00000189377,ENSG00000170293,ENSG00000168758,ENSG00000120659,ENSG00000105329,ENSG00000175505,ENSG00000161921,ENSG00000150281,ENSG00000140931,ENSG00000105246,ENSG00000168056,ENSG00000164400,ENSG00000168487,ENSG00000163235,ENSG00000110492,ENSG00000163083,ENSG00000122861,ENSG00000197956
THCA	ENSG00000247708	STX18-AS1	Cytokine Receptors	0.00159744	0.00758929	-0.489608	-0.996805	65	ENSG00000197081,ENSG00000116678,ENSG00000169403,ENSG00000160113,ENSG00000147168,ENSG00000171522,ENSG00000004399,ENSG00000123612,ENSG00000164509,ENSG00000173530,ENSG00000140443,ENSG00000134460,ENSG00000120889,ENSG00000010310,ENSG00000164040,ENSG00000163823,ENSG00000164050,ENSG00000104998,ENSG00000131408,ENSG00000173535,ENSG00000198223,ENSG00000182687,ENSG00000120949,ENSG00000164485,ENSG00000126368,ENSG00000160951,ENSG00000163701,ENSG00000127418,ENSG00000175745,ENSG00000145623,ENSG00000115598,ENSG00000064300,ENSG00000205755,ENSG00000006016,ENSG00000258947,ENSG00000077238,ENSG00000115602,ENSG00000027697,ENSG00000159110,ENSG00000101017,ENSG00000159128,ENSG00000186891,ENSG00000104689,ENSG00000196576,ENSG00000131759,ENSG00000267534,ENSG00000167772,ENSG00000146072,ENSG00000136040,ENSG00000130827,ENSG00000028137,ENSG00000131724,ENSG00000162512,ENSG00000144730,ENSG00000152207,ENSG00000106799,ENSG00000011422,ENSG00000105976,ENSG00000172819,ENSG00000196083,ENSG00000143171,ENSG00000118257,ENSG00000067182,ENSG00000006327,ENSG00000124145
THCA	ENSG00000247809	NR2F2-AS1	Cytokine Receptors	0.002002	0.034034	0.576272	0.995996	53	ENSG00000037280,ENSG00000185551,ENSG00000139567,ENSG00000169418,ENSG00000066056,ENSG00000064989,ENSG00000128052,ENSG00000120156,ENSG00000102755,ENSG00000136160,ENSG00000106991,ENSG00000134817,ENSG00000114812,ENSG00000166148,ENSG00000173198,ENSG00000078549,ENSG00000163513,ENSG00000154188,ENSG00000077092,ENSG00000144891,ENSG00000116194,ENSG00000169083,ENSG00000137070,ENSG00000126895,ENSG00000160801,ENSG00000180616,ENSG00000185291,ENSG00000174600,ENSG00000099250,ENSG00000050628,ENSG00000004399,ENSG00000151617,ENSG00000144230,ENSG00000069702,ENSG00000116833,ENSG00000198753,ENSG00000154134,ENSG00000112964,ENSG00000185008,ENSG00000113389,ENSG00000184451,ENSG00000101280,ENSG00000006831,ENSG00000123358,ENSG00000120798,ENSG00000113594,ENSG00000139874,ENSG00000106113,ENSG00000106018,ENSG00000187266,ENSG00000168229,ENSG00000196482,ENSG00000121797
THCA	ENSG00000248092	NNT-AS1	Antimicrobials	0.00179856	0.00623853	-0.445715	-0.996403	148	ENSG00000184599,ENSG00000188257,ENSG00000258429,ENSG00000140464,ENSG00000135114,ENSG00000184451,ENSG00000126353,ENSG00000128604,ENSG00000184009,ENSG00000138448,ENSG00000120659,ENSG00000150782,ENSG00000213903,ENSG00000164687,ENSG00000027697,ENSG00000163191,ENSG00000122852,ENSG00000143546,ENSG00000136011,ENSG00000108700,ENSG00000132274,ENSG00000103653,ENSG00000107201,ENSG00000124107,ENSG00000114115,ENSG00000168610,ENSG00000161921,ENSG00000138207,ENSG00000100985,ENSG00000163993,ENSG00000204209,ENSG00000189403,ENSG00000086991,ENSG00000142765,ENSG00000198467,ENSG00000132170,ENSG00000101441,ENSG00000166426,ENSG00000108771,ENSG00000166333,ENSG00000175084,ENSG00000262406,ENSG00000160307,ENSG00000120899,ENSG00000106100,ENSG00000131142,ENSG00000197561,ENSG00000113520,ENSG00000128917,ENSG00000102882,ENSG00000184925,ENSG00000187922,ENSG00000239713,ENSG00000163739,ENSG00000049323,ENSG00000006606,ENSG00000189058,ENSG00000163734,ENSG00000112715,ENSG00000158270,ENSG00000149923,ENSG00000133321,ENSG00000101336,ENSG00000158427,ENSG00000173039,ENSG00000184374,ENSG00000117450,ENSG00000187608,ENSG00000267206,ENSG00000255346,ENSG00000026025,ENSG00000108688,ENSG00000160703,ENSG00000219438,ENSG00000109320,ENSG00000107317,ENSG00000163220,ENSG00000101017,ENSG00000139636,ENSG00000122861,ENSG00000172232,ENSG00000114251,ENSG00000274736,ENSG00000136634,ENSG00000019169,ENSG00000205542,ENSG00000104419,ENSG00000092096,ENSG00000184584,ENSG00000157601,ENSG00000115008,ENSG00000130522,ENSG00000108691,ENSG00000176919,ENSG00000177606,ENSG00000181374,ENSG00000030582,ENSG00000109072,ENSG00000115718,ENSG00000172183,ENSG00000154134,ENSG00000034510,ENSG00000134853,ENSG00000136244,ENSG00000073756,ENSG00000124942,ENSG00000204001,ENSG00000198246,ENSG00000133063,ENSG00000125347,ENSG00000089127,ENSG00000144802,ENSG00000145113,ENSG00000185303,ENSG00000213928,ENSG00000181104,ENSG00000081041,ENSG00000196754,ENSG00000197747,ENSG00000184557,ENSG00000128383,ENSG00000204351,ENSG00000100292,ENSG00000143319,ENSG00000145824,ENSG00000185507,ENSG00000187045,ENSG00000039068,ENSG00000126456,ENSG00000101443,ENSG00000142910,ENSG00000188015,ENSG00000132256,ENSG00000204713,ENSG00000100979,ENSG00000275385,ENSG00000164251,ENSG00000123384,ENSG00000189143,ENSG00000183625,ENSG00000159110,ENSG00000069399,ENSG00000105329,ENSG00000110057,ENSG00000204305,ENSG00000110651,ENSG00000159840,ENSG00000140564
THCA	ENSG00000248092	NNT-AS1	Chemokines	0.00180505	0.00623853	-0.570043	-0.99639	36	ENSG00000108700,ENSG00000170381,ENSG00000025708,ENSG00000078401,ENSG00000161921,ENSG00000095539,ENSG00000075223,ENSG00000001617,ENSG00000131142,ENSG00000041982,ENSG00000153993,ENSG00000163739,ENSG00000006606,ENSG00000163734,ENSG00000134339,ENSG00000108688,ENSG00000173432,ENSG00000167680,ENSG00000122861,ENSG00000274736,ENSG00000135622,ENSG00000108691,ENSG00000181374,ENSG00000006210,ENSG00000082684,ENSG00000137872,ENSG00000081041,ENSG00000145824,ENSG00000168758,ENSG00000142871,ENSG00000138623,ENSG00000196189,ENSG00000127129,ENSG00000275385,ENSG00000185033,ENSG00000012171
THCA	ENSG00000248092	NNT-AS1	Cytokines	0.00179856	0.00623853	-0.522956	-0.996403	130	ENSG00000120659,ENSG00000150782,ENSG00000104213,ENSG00000145431,ENSG00000161955,ENSG00000090534,ENSG00000108700,ENSG00000197461,ENSG00000170381,ENSG00000025708,ENSG00000152785,ENSG00000115138,ENSG00000078401,ENSG00000248099,ENSG00000119681,ENSG00000166091,ENSG00000042832,ENSG00000161921,ENSG00000095539,ENSG00000138379,ENSG00000120337,ENSG00000075223,ENSG00000001617,ENSG00000185652,ENSG00000161055,ENSG00000122585,ENSG00000171951,ENSG00000160404,ENSG00000131142,ENSG00000100311,ENSG00000113520,ENSG00000104899,ENSG00000124391,ENSG00000109321,ENSG00000041982,ENSG00000183682,ENSG00000143768,ENSG00000153993,ENSG00000099985,ENSG00000163739,ENSG00000049323,ENSG00000168081,ENSG00000006606,ENSG00000122641,ENSG00000163734,ENSG00000112715,ENSG00000134339,ENSG00000125726,ENSG00000156574,ENSG00000134259,ENSG00000164283,ENSG00000159723,ENSG00000106809,ENSG00000108688,ENSG00000116985,ENSG00000101405,ENSG00000133636,ENSG00000261857,ENSG00000121691,ENSG00000173432,ENSG00000167680,ENSG00000122861,ENSG00000070031,ENSG00000172232,ENSG00000134443,ENSG00000167244,ENSG00000148356,ENSG00000188710,ENSG00000274736,ENSG00000261308,ENSG00000136634,ENSG00000196337,ENSG00000135622,ENSG00000156427,ENSG00000140932,ENSG00000115008,ENSG00000108691,ENSG00000181374,ENSG00000184916,ENSG00000030582,ENSG00000242689,ENSG00000140931,ENSG00000128564,ENSG00000006210,ENSG00000069482,ENSG00000134853,ENSG00000136244,ENSG00000101144,ENSG00000102678,ENSG00000143321,ENSG00000082684,ENSG00000141574,ENSG00000158815,ENSG00000095752,ENSG00000150630,ENSG00000168487,ENSG00000125657,ENSG00000125378,ENSG00000153551,ENSG00000137872,ENSG00000081041,ENSG00000225950,ENSG00000150281,ENSG00000145824,ENSG00000101384,ENSG00000157168,ENSG00000168758,ENSG00000197696,ENSG00000142871,ENSG00000138623,ENSG00000172458,ENSG00000196189,ENSG00000119630,ENSG00000127129,ENSG00000275385,ENSG00000110944,ENSG00000125845,ENSG00000168056,ENSG00000110492,ENSG00000118523,ENSG00000266524,ENSG00000176697,ENSG00000105329,ENSG00000163083,ENSG00000090006,ENSG00000113070,ENSG00000185033,ENSG00000012171,ENSG00000128342,ENSG00000175505
THCA	ENSG00000248092	NNT-AS1	Cytokine Receptors	0.00176367	0.00623853	-0.484041	-0.996473	80	ENSG00000132170,ENSG00000066056,ENSG00000121797,ENSG00000196083,ENSG00000186891,ENSG00000028137,ENSG00000213906,ENSG00000144852,ENSG00000146648,ENSG00000139292,ENSG00000162512,ENSG00000137070,ENSG00000205755,ENSG00000215788,ENSG00000124145,ENSG00000125384,ENSG00000135409,ENSG00000186827,ENSG00000067182,ENSG00000107317,ENSG00000145623,ENSG00000197405,ENSG00000101017,ENSG00000267534,ENSG00000180914,ENSG00000173585,ENSG00000065325,ENSG00000106113,ENSG00000081985,ENSG00000060491,ENSG00000153234,ENSG00000140443,ENSG00000152207,ENSG00000196576,ENSG00000258839,ENSG00000186810,ENSG00000150938,ENSG00000120949,ENSG00000133067,ENSG00000119508,ENSG00000154134,ENSG00000123358,ENSG00000064300,ENSG00000136859,ENSG00000131759,ENSG00000131724,ENSG00000243646,ENSG00000258947,ENSG00000004399,ENSG00000173530,ENSG00000146072,ENSG00000113389,ENSG00000174417,ENSG00000164509,ENSG00000006327,ENSG00000138039,ENSG00000148200,ENSG00000123496,ENSG00000011422,ENSG00000169403,ENSG00000169439,ENSG00000066468,ENSG00000127418,ENSG00000204231,ENSG00000101280,ENSG00000114554,ENSG00000167772,ENSG00000159128,ENSG00000160867,ENSG00000183625,ENSG00000172819,ENSG00000159110,ENSG00000006016,ENSG00000068078,ENSG00000115594,ENSG00000115602,ENSG00000115590,ENSG00000104998,ENSG00000115598,ENSG00000115604
THCA	ENSG00000248092	NNT-AS1	Interleukins Receptor	0.00183486	0.00623853	-0.716114	-0.99633	10	ENSG00000131724,ENSG00000243646,ENSG00000164509,ENSG00000123496,ENSG00000115594,ENSG00000115602,ENSG00000115590,ENSG00000104998,ENSG00000115598,ENSG00000115604
THCA	ENSG00000248441	LINC01197	Cytokine Receptors	0.001001	0.017017	0.573038	0.997998	48	ENSG00000037280,ENSG00000066056,ENSG00000169418,ENSG00000185551,ENSG00000139567,ENSG00000064989,ENSG00000102755,ENSG00000128052,ENSG00000136160,ENSG00000120156,ENSG00000106991,ENSG00000166148,ENSG00000134817,ENSG00000173198,ENSG00000114812,ENSG00000163513,ENSG00000116194,ENSG00000126895,ENSG00000078549,ENSG00000169083,ENSG00000077092,ENSG00000144891,ENSG00000154188,ENSG00000180616,ENSG00000099250,ENSG00000185291,ENSG00000174600,ENSG00000050628,ENSG00000069702,ENSG00000137070,ENSG00000116833,ENSG00000198753,ENSG00000113594,ENSG00000006831,ENSG00000160801,ENSG00000144230,ENSG00000196482,ENSG00000122756,ENSG00000004399,ENSG00000154134,ENSG00000151617,ENSG00000121797,ENSG00000112964,ENSG00000113389,ENSG00000101280,ENSG00000123358,ENSG00000139874,ENSG00000184451
THCA	ENSG00000248476	BACH1-IT1	Cytokine Receptors	0.00136986	0.0232877	0.471293	0.99726	94	ENSG00000144852,ENSG00000117400,ENSG00000183625,ENSG00000049249,ENSG00000140443,ENSG00000177463,ENSG00000146648,ENSG00000115604,ENSG00000115594,ENSG00000205213,ENSG00000258947,ENSG00000198753,ENSG00000204217,ENSG00000169855,ENSG00000115590,ENSG00000173578,ENSG00000196083,ENSG00000027697,ENSG00000104689,ENSG00000112486,ENSG00000152207,ENSG00000123496,ENSG00000114554,ENSG00000145623,ENSG00000131724,ENSG00000150938,ENSG00000180914,ENSG00000148200,ENSG00000159110,ENSG00000139874,ENSG00000112164,ENSG00000106799,ENSG00000116678,ENSG00000173530,ENSG00000174417,ENSG00000081985,ENSG00000121989,ENSG00000176390,ENSG00000168685,ENSG00000120949,ENSG00000112983,ENSG00000069702,ENSG00000144730,ENSG00000146072,ENSG00000120798,ENSG00000115602,ENSG00000160712,ENSG00000144230,ENSG00000171522,ENSG00000172819,ENSG00000066468,ENSG00000115353,ENSG00000197081,ENSG00000153234,ENSG00000164509,ENSG00000154188,ENSG00000127418,ENSG00000124145,ENSG00000114739,ENSG00000064300,ENSG00000118257,ENSG00000091831,ENSG00000164485,ENSG00000068078,ENSG00000186951,ENSG00000138039,ENSG00000128310,ENSG00000123612,ENSG00000196576,ENSG00000105976,ENSG00000177663,ENSG00000120889,ENSG00000107779,ENSG00000006327,ENSG00000151623,ENSG00000159128,ENSG00000169439,ENSG00000134460,ENSG00000069667,ENSG00000198049,ENSG00000136040,ENSG00000125384,ENSG00000078549,ENSG00000106018,ENSG00000123358,ENSG00000120156,ENSG00000171049,ENSG00000133067,ENSG00000076356,ENSG00000101017,ENSG00000082175,ENSG00000163823,ENSG00000197405,ENSG00000006016
THCA	ENSG00000248663	LINC00992	Cytokine Receptors	0.00190476	0.0323809	0.403217	0.99619	70	ENSG00000165409,ENSG00000221866,ENSG00000116194,ENSG00000144891,ENSG00000198963,ENSG00000166148,ENSG00000180616,ENSG00000139567,ENSG00000185291,ENSG00000078549,ENSG00000115598,ENSG00000154188,ENSG00000106991,ENSG00000106113,ENSG00000064989,ENSG00000066056,ENSG00000151617,ENSG00000126895,ENSG00000134817,ENSG00000134243,ENSG00000185008,ENSG00000112964,ENSG00000120156,ENSG00000205213,ENSG00000169418,ENSG00000101280,ENSG00000163513,ENSG00000142166,ENSG00000173198,ENSG00000185551,ENSG00000131408,ENSG00000146648,ENSG00000136160,ENSG00000115353,ENSG00000137070,ENSG00000139292,ENSG00000128052,ENSG00000243646,ENSG00000146072,ENSG00000120949,ENSG00000068078,ENSG00000179934,ENSG00000025434,ENSG00000143171,ENSG00000077238,ENSG00000105976,ENSG00000124145,ENSG00000160801,ENSG00000159128,ENSG00000102539,ENSG00000113594,ENSG00000069667,ENSG00000076356,ENSG00000186350,ENSG00000138039,ENSG00000100385,ENSG00000150938,ENSG00000066468,ENSG00000152207,ENSG00000115594,ENSG00000006831,ENSG00000060491,ENSG00000196482,ENSG00000186827,ENSG00000136859,ENSG00000131724,ENSG00000167772,ENSG00000139874,ENSG00000171105,ENSG00000258839
THCA	ENSG00000249348	UGDH-AS1	TNF Family Members Receptors	0.00232019	0.00919913	-0.815122	-0.99536	9	ENSG00000173535,ENSG00000120949,ENSG00000215788,ENSG00000028137,ENSG00000186891,ENSG00000146072,ENSG00000120889,ENSG00000067182,ENSG00000006327
THCA	ENSG00000249464	LINC01091	Chemokines	0.00224972	0.00956131	0.57051	0.995501	28	ENSG00000006606,ENSG00000145147,ENSG00000112902,ENSG00000168758,ENSG00000143434,ENSG00000001617,ENSG00000082684,ENSG00000095539,ENSG00000163735,ENSG00000092421,ENSG00000010319,ENSG00000187122,ENSG00000075213,ENSG00000137077,ENSG00000145824,ENSG00000081041,ENSG00000107562,ENSG00000100448,ENSG00000138623,ENSG00000167680,ENSG00000106178,ENSG00000135622,ENSG00000276409,ENSG00000078401,ENSG00000138685,ENSG00000125730,ENSG00000122861,ENSG00000124205
THCA	ENSG00000249464	LINC01091	Cytokines	0.00101215	0.00714586	0.506198	0.997976	94	ENSG00000006606,ENSG00000145147,ENSG00000112902,ENSG00000168758,ENSG00000135744,ENSG00000017427,ENSG00000168487,ENSG00000143434,ENSG00000102678,ENSG00000133116,ENSG00000125378,ENSG00000113721,ENSG00000001617,ENSG00000105329,ENSG00000082684,ENSG00000184344,ENSG00000121691,ENSG00000163083,ENSG00000124882,ENSG00000106809,ENSG00000095539,ENSG00000090006,ENSG00000161955,ENSG00000019991,ENSG00000112175,ENSG00000163735,ENSG00000092421,ENSG00000134259,ENSG00000113578,ENSG00000156466,ENSG00000104918,ENSG00000010319,ENSG00000115008,ENSG00000176697,ENSG00000187122,ENSG00000134853,ENSG00000161055,ENSG00000075213,ENSG00000120337,ENSG00000161958,ENSG00000137077,ENSG00000145824,ENSG00000157368,ENSG00000101384,ENSG00000081041,ENSG00000110492,ENSG00000107562,ENSG00000100448,ENSG00000102245,ENSG00000049130,ENSG00000119699,ENSG00000184916,ENSG00000158458,ENSG00000187151,ENSG00000175505,ENSG00000170962,ENSG00000168621,ENSG00000138623,ENSG00000100311,ENSG00000156574,ENSG00000163235,ENSG00000196337,ENSG00000166091,ENSG00000167680,ENSG00000197696,ENSG00000133636,ENSG00000049323,ENSG00000248099,ENSG00000135414,ENSG00000156427,ENSG00000168056,ENSG00000112715,ENSG00000140931,ENSG00000119681,ENSG00000143869,ENSG00000106178,ENSG00000118523,ENSG00000135622,ENSG00000276409,ENSG00000078401,ENSG00000138685,ENSG00000125730,ENSG00000167244,ENSG00000175868,ENSG00000164400,ENSG00000122861,ENSG00000181634,ENSG00000113739,ENSG00000150281,ENSG00000102466,ENSG00000124205,ENSG00000113070,ENSG00000113520,ENSG00000145431
THCA	ENSG00000249464	LINC01091	Cytokine Receptors	0.00101729	0.00714586	0.560352	0.997965	104	ENSG00000004399,ENSG00000143171,ENSG00000064300,ENSG00000144730,ENSG00000151617,ENSG00000174600,ENSG00000134817,ENSG00000173530,ENSG00000106018,ENSG00000118257,ENSG00000099250,ENSG00000185008,ENSG00000106113,ENSG00000120156,ENSG00000154188,ENSG00000163513,ENSG00000066056,ENSG00000152207,ENSG00000010310,ENSG00000076356,ENSG00000173198,ENSG00000169418,ENSG00000106991,ENSG00000185551,ENSG00000068078,ENSG00000184451,ENSG00000101017,ENSG00000196083,ENSG00000170989,ENSG00000102755,ENSG00000114739,ENSG00000140443,ENSG00000169855,ENSG00000139567,ENSG00000128052,ENSG00000064989,ENSG00000078549,ENSG00000267534,ENSG00000121989,ENSG00000136040,ENSG00000139292,ENSG00000136859,ENSG00000162512,ENSG00000172819,ENSG00000122756,ENSG00000128310,ENSG00000180914,ENSG00000037280,ENSG00000179934,ENSG00000028137,ENSG00000106799,ENSG00000116833,ENSG00000169083,ENSG00000215788,ENSG00000133067,ENSG00000123496,ENSG00000120949,ENSG00000131759,ENSG00000006016,ENSG00000126895,ENSG00000138039,ENSG00000115353,ENSG00000174417,ENSG00000185291,ENSG00000163701,ENSG00000169252,ENSG00000107317,ENSG00000213906,ENSG00000159110,ENSG00000124145,ENSG00000114554,ENSG00000146648,ENSG00000131724,ENSG00000116678,ENSG00000175745,ENSG00000115602,ENSG00000164040,ENSG00000196576,ENSG00000027697,ENSG00000114812,ENSG00000198049,ENSG00000164050,ENSG00000112164,ENSG00000258947,ENSG00000146072,ENSG00000122420,ENSG00000067182,ENSG00000104998,ENSG00000187266,ENSG00000121797,ENSG00000069702,ENSG00000171522,ENSG00000006327,ENSG00000154134,ENSG00000125510,ENSG00000101280,ENSG00000123612,ENSG00000204217,ENSG00000113389,ENSG00000120889,ENSG00000168329,ENSG00000169439,ENSG00000130827,ENSG00000205213
THCA	ENSG00000249464	LINC01091	TGFb Family Member	0.00126103	0.00714586	0.699578	0.997478	12	ENSG00000168487,ENSG00000125378,ENSG00000105329,ENSG00000184344,ENSG00000163083,ENSG00000112175,ENSG00000156466,ENSG00000119699,ENSG00000168621,ENSG00000156574,ENSG00000135414,ENSG00000143869
THCA	ENSG00000249628	LINC00942	Antimicrobials	0.00124533	0.00655864	0.504809	0.997509	125	ENSG00000145824,ENSG00000184584,ENSG00000106100,ENSG00000197747,ENSG00000139636,ENSG00000187045,ENSG00000034510,ENSG00000162645,ENSG00000172232,ENSG00000188015,ENSG00000160307,ENSG00000086991,ENSG00000122861,ENSG00000204305,ENSG00000126456,ENSG00000110057,ENSG00000196754,ENSG00000197956,ENSG00000158270,ENSG00000081041,ENSG00000163191,ENSG00000205542,ENSG00000069399,ENSG00000073756,ENSG00000164251,ENSG00000213928,ENSG00000105329,ENSG00000185303,ENSG00000159110,ENSG00000204351,ENSG00000143320,ENSG00000101017,ENSG00000145113,ENSG00000007952,ENSG00000112182,ENSG00000189143,ENSG00000122852,ENSG00000115718,ENSG00000189403,ENSG00000007171,ENSG00000197561,ENSG00000102970,ENSG00000134853,ENSG00000181374,ENSG00000275385,ENSG00000123384,ENSG00000189171,ENSG00000124942,ENSG00000008438,ENSG00000185507,ENSG00000144802,ENSG00000196420,ENSG00000142765,ENSG00000197122,ENSG00000019169,ENSG00000115008,ENSG00000148737,ENSG00000149923,ENSG00000115009,ENSG00000188643,ENSG00000006606,ENSG00000101336,ENSG00000184451,ENSG00000117586,ENSG00000189058,ENSG00000114251,ENSG00000124107,ENSG00000159840,ENSG00000128604,ENSG00000163735,ENSG00000115523,ENSG00000049323,ENSG00000100979,ENSG00000133321,ENSG00000171102,ENSG00000100985,ENSG00000267206,ENSG00000105397,ENSG00000108691,ENSG00000262406,ENSG00000066044,ENSG00000122136,ENSG00000187908,ENSG00000102962,ENSG00000143546,ENSG00000150782,ENSG00000133063,ENSG00000120899,ENSG00000104689,ENSG00000161921,ENSG00000090382,ENSG00000120659,ENSG00000213903,ENSG00000183625,ENSG00000163220,ENSG00000124102,ENSG00000106178,ENSG00000092096,ENSG00000074966,ENSG00000120889,ENSG00000000938,ENSG00000026025,ENSG00000198467,ENSG00000130522,ENSG00000100298,ENSG00000173039,ENSG00000163734,ENSG00000140464,ENSG00000204713,ENSG00000184599,ENSG00000184925,ENSG00000100201,ENSG00000187922,ENSG00000163993,ENSG00000132274,ENSG00000113520,ENSG00000140564,ENSG00000110651,ENSG00000121769,ENSG00000136560,ENSG00000114013,ENSG00000164406,ENSG00000138685,ENSG00000171643,ENSG00000039068
THCA	ENSG00000249628	LINC00942	Chemokines	0.00154321	0.00655864	0.619801	0.996914	32	ENSG00000145824,ENSG00000168758,ENSG00000122861,ENSG00000095539,ENSG00000185033,ENSG00000081041,ENSG00000145147,ENSG00000012171,ENSG00000138623,ENSG00000125730,ENSG00000102970,ENSG00000181374,ENSG00000275385,ENSG00000143434,ENSG00000115009,ENSG00000075223,ENSG00000006606,ENSG00000001617,ENSG00000163735,ENSG00000041982,ENSG00000135622,ENSG00000108691,ENSG00000102962,ENSG00000173432,ENSG00000161921,ENSG00000217555,ENSG00000112902,ENSG00000106178,ENSG00000006210,ENSG00000163734,ENSG00000082684,ENSG00000189377
THCA	ENSG00000249628	LINC00942	Cytokines	0.00129534	0.00655864	0.502058	0.997409	108	ENSG00000145824,ENSG00000168758,ENSG00000110492,ENSG00000168487,ENSG00000110944,ENSG00000140931,ENSG00000163083,ENSG00000172232,ENSG00000175505,ENSG00000168056,ENSG00000122861,ENSG00000134443,ENSG00000150281,ENSG00000176697,ENSG00000125378,ENSG00000095539,ENSG00000185033,ENSG00000197956,ENSG00000104918,ENSG00000153551,ENSG00000128342,ENSG00000081041,ENSG00000145147,ENSG00000122641,ENSG00000012171,ENSG00000105329,ENSG00000261308,ENSG00000138623,ENSG00000170293,ENSG00000104899,ENSG00000125730,ENSG00000168621,ENSG00000095752,ENSG00000159723,ENSG00000102970,ENSG00000134853,ENSG00000119681,ENSG00000227507,ENSG00000181374,ENSG00000275385,ENSG00000105246,ENSG00000167244,ENSG00000143434,ENSG00000115008,ENSG00000115009,ENSG00000075223,ENSG00000147437,ENSG00000006606,ENSG00000124882,ENSG00000112175,ENSG00000117586,ENSG00000120337,ENSG00000145431,ENSG00000001617,ENSG00000119699,ENSG00000092969,ENSG00000163735,ENSG00000102678,ENSG00000049323,ENSG00000041982,ENSG00000171951,ENSG00000125657,ENSG00000161055,ENSG00000090006,ENSG00000135622,ENSG00000164400,ENSG00000248099,ENSG00000104213,ENSG00000135744,ENSG00000108691,ENSG00000184995,ENSG00000261857,ENSG00000102962,ENSG00000184371,ENSG00000157017,ENSG00000150782,ENSG00000125735,ENSG00000173432,ENSG00000090554,ENSG00000161921,ENSG00000156574,ENSG00000217555,ENSG00000156427,ENSG00000017427,ENSG00000112902,ENSG00000120659,ENSG00000105472,ENSG00000106178,ENSG00000113070,ENSG00000152785,ENSG00000006210,ENSG00000163235,ENSG00000163734,ENSG00000078579,ENSG00000113525,ENSG00000197696,ENSG00000082684,ENSG00000243709,ENSG00000140932,ENSG00000189377,ENSG00000180875,ENSG00000125726,ENSG00000128564,ENSG00000113520,ENSG00000102466,ENSG00000197461,ENSG00000070031,ENSG00000099985
THCA	ENSG00000249628	LINC00942	Cytokine Receptors	0.00134228	0.00655864	0.49886	0.997315	74	ENSG00000172819,ENSG00000131759,ENSG00000011422,ENSG00000118257,ENSG00000152207,ENSG00000258839,ENSG00000215788,ENSG00000144730,ENSG00000164485,ENSG00000124145,ENSG00000180914,ENSG00000162512,ENSG00000130827,ENSG00000006327,ENSG00000140443,ENSG00000067182,ENSG00000006016,ENSG00000186891,ENSG00000120949,ENSG00000112983,ENSG00000164050,ENSG00000004399,ENSG00000115590,ENSG00000258947,ENSG00000205755,ENSG00000159110,ENSG00000104998,ENSG00000101017,ENSG00000068078,ENSG00000114554,ENSG00000267534,ENSG00000115604,ENSG00000127418,ENSG00000159128,ENSG00000139292,ENSG00000028137,ENSG00000164509,ENSG00000175745,ENSG00000143171,ENSG00000196083,ENSG00000173585,ENSG00000105976,ENSG00000136040,ENSG00000114739,ENSG00000171522,ENSG00000198223,ENSG00000115602,ENSG00000196576,ENSG00000133067,ENSG00000106799,ENSG00000064300,ENSG00000174417,ENSG00000131724,ENSG00000106113,ENSG00000116678,ENSG00000184451,ENSG00000120798,ENSG00000169855,ENSG00000145623,ENSG00000060491,ENSG00000115598,ENSG00000187266,ENSG00000173530,ENSG00000122025,ENSG00000167772,ENSG00000091831,ENSG00000123612,ENSG00000146072,ENSG00000104689,ENSG00000160951,ENSG00000136859,ENSG00000146648,ENSG00000213903,ENSG00000183625
THCA	ENSG00000249740	OSMR-AS1	Antimicrobials	0.00107296	0.00403417	0.560318	0.997854	119	ENSG00000172215,ENSG00000163739,ENSG00000168685,ENSG00000113302,ENSG00000124107,ENSG00000101441,ENSG00000163734,ENSG00000148346,ENSG00000267206,ENSG00000172724,ENSG00000115718,ENSG00000100201,ENSG00000167207,ENSG00000102970,ENSG00000120659,ENSG00000081041,ENSG00000183625,ENSG00000159840,ENSG00000136244,ENSG00000188313,ENSG00000226979,ENSG00000197747,ENSG00000143546,ENSG00000000938,ENSG00000181374,ENSG00000115523,ENSG00000159110,ENSG00000173039,ENSG00000073756,ENSG00000144802,ENSG00000108688,ENSG00000115009,ENSG00000166710,ENSG00000090382,ENSG00000019169,ENSG00000101425,ENSG00000163220,ENSG00000103569,ENSG00000101017,ENSG00000126353,ENSG00000106100,ENSG00000074966,ENSG00000150782,ENSG00000104689,ENSG00000234745,ENSG00000115267,ENSG00000069399,ENSG00000189058,ENSG00000122861,ENSG00000196754,ENSG00000027697,ENSG00000188643,ENSG00000262406,ENSG00000133321,ENSG00000163131,ENSG00000162645,ENSG00000074266,ENSG00000134853,ENSG00000158270,ENSG00000156234,ENSG00000274736,ENSG00000172232,ENSG00000160307,ENSG00000187922,ENSG00000102245,ENSG00000130513,ENSG00000122882,ENSG00000100030,ENSG00000143185,ENSG00000168610,ENSG00000145113,ENSG00000189143,ENSG00000132274,ENSG00000197956,ENSG00000205542,ENSG00000115415,ENSG00000124942,ENSG00000136560,ENSG00000204305,ENSG00000275385,ENSG00000163191,ENSG00000171643,ENSG00000106178,ENSG00000138685,ENSG00000112486,ENSG00000163823,ENSG00000137077,ENSG00000164251,ENSG00000213928,ENSG00000005381,ENSG00000145824,ENSG00000108691,ENSG00000133063,ENSG00000239713,ENSG00000138448,ENSG00000101336,ENSG00000116161,ENSG00000183813,ENSG00000109320,ENSG00000184925,ENSG00000034510,ENSG00000115008,ENSG00000164047,ENSG00000049323,ENSG00000114251,ENSG00000142910,ENSG00000184557,ENSG00000134321,ENSG00000161921,ENSG00000214402,ENSG00000128394,ENSG00000101916,ENSG00000114115,ENSG00000018280,ENSG00000120889,ENSG00000188257,ENSG00000107317,ENSG00000187045,ENSG00000117586
THCA	ENSG00000249740	OSMR-AS1	Chemokines	0.00135318	0.00403417	0.696109	0.997294	40	ENSG00000163739,ENSG00000163734,ENSG00000172724,ENSG00000012171,ENSG00000102970,ENSG00000081041,ENSG00000181374,ENSG00000189377,ENSG00000108688,ENSG00000115009,ENSG00000041982,ENSG00000217555,ENSG00000122861,ENSG00000185033,ENSG00000156234,ENSG00000274736,ENSG00000075223,ENSG00000143185,ENSG00000006210,ENSG00000275385,ENSG00000106178,ENSG00000138685,ENSG00000125730,ENSG00000137077,ENSG00000145824,ENSG00000168758,ENSG00000108691,ENSG00000145147,ENSG00000075213,ENSG00000196189,ENSG00000164047,ENSG00000161921,ENSG00000173432,ENSG00000025708,ENSG00000126524,ENSG00000100448,ENSG00000102962,ENSG00000092009,ENSG00000078401,ENSG00000271503
THCA	ENSG00000249740	OSMR-AS1	Cytokines	0.00109649	0.00403417	0.550815	0.997807	130	ENSG00000163739,ENSG00000125657,ENSG00000113302,ENSG00000125735,ENSG00000163734,ENSG00000172724,ENSG00000184995,ENSG00000012171,ENSG00000102970,ENSG00000120659,ENSG00000081041,ENSG00000136244,ENSG00000124882,ENSG00000120337,ENSG00000128342,ENSG00000124391,ENSG00000150281,ENSG00000226979,ENSG00000181374,ENSG00000189377,ENSG00000108688,ENSG00000227507,ENSG00000115009,ENSG00000170293,ENSG00000017427,ENSG00000104918,ENSG00000041982,ENSG00000150782,ENSG00000217555,ENSG00000110680,ENSG00000105835,ENSG00000122861,ENSG00000145431,ENSG00000180875,ENSG00000106809,ENSG00000174808,ENSG00000168056,ENSG00000095752,ENSG00000101405,ENSG00000136689,ENSG00000134853,ENSG00000185033,ENSG00000156234,ENSG00000274736,ENSG00000172232,ENSG00000104432,ENSG00000185652,ENSG00000102245,ENSG00000130513,ENSG00000075223,ENSG00000143185,ENSG00000159723,ENSG00000140932,ENSG00000156427,ENSG00000006210,ENSG00000197956,ENSG00000175505,ENSG00000110492,ENSG00000275385,ENSG00000106178,ENSG00000138685,ENSG00000125730,ENSG00000137077,ENSG00000148926,ENSG00000181634,ENSG00000145824,ENSG00000168758,ENSG00000108691,ENSG00000091317,ENSG00000102678,ENSG00000170893,ENSG00000145147,ENSG00000196937,ENSG00000105246,ENSG00000121691,ENSG00000168081,ENSG00000141574,ENSG00000109321,ENSG00000089199,ENSG00000075213,ENSG00000115008,ENSG00000196189,ENSG00000110944,ENSG00000164047,ENSG00000049323,ENSG00000183844,ENSG00000133116,ENSG00000152785,ENSG00000161921,ENSG00000163083,ENSG00000166923,ENSG00000261857,ENSG00000092969,ENSG00000173432,ENSG00000078579,ENSG00000176697,ENSG00000122641,ENSG00000104826,ENSG00000261308,ENSG00000117586,ENSG00000140285,ENSG00000025708,ENSG00000184371,ENSG00000106952,ENSG00000163235,ENSG00000069482,ENSG00000126524,ENSG00000100448,ENSG00000102524,ENSG00000102962,ENSG00000090534,ENSG00000092009,ENSG00000125378,ENSG00000184344,ENSG00000140931,ENSG00000078401,ENSG00000117560,ENSG00000168621,ENSG00000171951,ENSG00000111537,ENSG00000271503,ENSG00000113070,ENSG00000099985,ENSG00000133636,ENSG00000143321,ENSG00000136999,ENSG00000248099,ENSG00000240972,ENSG00000167775,ENSG00000125726
THCA	ENSG00000249740	OSMR-AS1	Cytokine Receptors	0.00113122	0.00403417	0.504976	0.997738	80	ENSG00000145623,ENSG00000049249,ENSG00000172215,ENSG00000168685,ENSG00000115607,ENSG00000196576,ENSG00000196083,ENSG00000183625,ENSG00000006016,ENSG00000077238,ENSG00000175745,ENSG00000124145,ENSG00000171049,ENSG00000082175,ENSG00000147168,ENSG00000159110,ENSG00000115602,ENSG00000115594,ENSG00000115590,ENSG00000011422,ENSG00000067182,ENSG00000101017,ENSG00000105976,ENSG00000006327,ENSG00000126353,ENSG00000258947,ENSG00000091831,ENSG00000104689,ENSG00000100368,ENSG00000205755,ENSG00000133067,ENSG00000150938,ENSG00000125384,ENSG00000169403,ENSG00000172819,ENSG00000106799,ENSG00000134470,ENSG00000027697,ENSG00000186891,ENSG00000164050,ENSG00000115598,ENSG00000164509,ENSG00000081985,ENSG00000169252,ENSG00000146072,ENSG00000122025,ENSG00000115604,ENSG00000146648,ENSG00000112486,ENSG00000163823,ENSG00000128310,ENSG00000144730,ENSG00000171522,ENSG00000167772,ENSG00000048462,ENSG00000152207,ENSG00000183813,ENSG00000240505,ENSG00000177463,ENSG00000127418,ENSG00000215788,ENSG00000130812,ENSG00000120798,ENSG00000130827,ENSG00000162512,ENSG00000100385,ENSG00000140443,ENSG00000205213,ENSG00000064300,ENSG00000120889,ENSG00000107317,ENSG00000148200,ENSG00000160712,ENSG00000116678,ENSG00000106113,ENSG00000180914,ENSG00000136040,ENSG00000164485,ENSG00000173585,ENSG00000186951
THCA	ENSG00000249740	OSMR-AS1	Interleukins Receptor	0.00149477	0.00403417	0.657443	0.997011	14	ENSG00000168685,ENSG00000115607,ENSG00000196083,ENSG00000077238,ENSG00000147168,ENSG00000115602,ENSG00000115594,ENSG00000115590,ENSG00000134470,ENSG00000115598,ENSG00000164509,ENSG00000081985,ENSG00000115604,ENSG00000144730
THCA	ENSG00000249740	OSMR-AS1	TNF Family Members	0.00166113	0.00403417	0.8104	0.996678	8	ENSG00000125657,ENSG00000125735,ENSG00000120659,ENSG00000120337,ENSG00000181634,ENSG00000117586,ENSG00000106952,ENSG00000102524
THCA	ENSG00000249740	OSMR-AS1	TNF Family Members Receptors	0.00157978	0.00403417	0.756112	0.99684	9	ENSG00000049249,ENSG00000067182,ENSG00000006327,ENSG00000186891,ENSG00000146072,ENSG00000048462,ENSG00000240505,ENSG00000215788,ENSG00000120889
THCA	ENSG00000250033	SLC7A11-AS1	Antigen Processing and Presentation	0.00176678	0.0300353	-0.473801	-0.996466	26	ENSG00000196126,ENSG00000223865,ENSG00000204525,ENSG00000108344,ENSG00000204520,ENSG00000204642,ENSG00000234745,ENSG00000101000,ENSG00000104870,ENSG00000204592,ENSG00000206503,ENSG00000231925,ENSG00000158869,ENSG00000013275,ENSG00000163636,ENSG00000204264,ENSG00000099341,ENSG00000100911,ENSG00000130706,ENSG00000064490,ENSG00000162191,ENSG00000092010,ENSG00000185627,ENSG00000165916,ENSG00000159352,ENSG00000087191
THCA	ENSG00000250133	HOXC-AS2	BCR Signaling Pathway	0.00236967	0.0101919	-0.466565	-0.995261	15	ENSG00000141968,ENSG00000072694,ENSG00000145675,ENSG00000172175,ENSG00000012124,ENSG00000198286,ENSG00000107758,ENSG00000051382,ENSG00000137101,ENSG00000105369,ENSG00000141506,ENSG00000204577,ENSG00000171608,ENSG00000010671,ENSG00000128340
THCA	ENSG00000250133	HOXC-AS2	Interleukins Receptor	0.00228311	0.0101919	-0.613441	-0.995434	12	ENSG00000131724,ENSG00000100385,ENSG00000163701,ENSG00000110324,ENSG00000115602,ENSG00000168685,ENSG00000144730,ENSG00000196083,ENSG00000096996,ENSG00000147168,ENSG00000177663,ENSG00000160712
THCA	ENSG00000250133	HOXC-AS2	Natural Killer Cell Cytotoxicity	0.00239808	0.0101919	-0.540553	-0.995204	46	ENSG00000120889,ENSG00000111537,ENSG00000183918,ENSG00000157764,ENSG00000043462,ENSG00000189430,ENSG00000204475,ENSG00000221823,ENSG00000111679,ENSG00000159110,ENSG00000234745,ENSG00000204520,ENSG00000010810,ENSG00000204592,ENSG00000111981,ENSG00000005844,ENSG00000164305,ENSG00000141968,ENSG00000090339,ENSG00000159128,ENSG00000011600,ENSG00000134539,ENSG00000145675,ENSG00000198821,ENSG00000203747,ENSG00000204632,ENSG00000206503,ENSG00000205809,ENSG00000104689,ENSG00000107758,ENSG00000100030,ENSG00000164400,ENSG00000115085,ENSG00000051382,ENSG00000182866,ENSG00000126264,ENSG00000148082,ENSG00000158869,ENSG00000160255,ENSG00000015475,ENSG00000027697,ENSG00000141506,ENSG00000120899,ENSG00000171608,ENSG00000128340,ENSG00000117091
THCA	ENSG00000250133	HOXC-AS2	TCR signaling Pathway	0.00231482	0.0101919	-0.478446	-0.99537	22	ENSG00000145675,ENSG00000198821,ENSG00000172175,ENSG00000198286,ENSG00000107758,ENSG00000163599,ENSG00000152256,ENSG00000081237,ENSG00000164400,ENSG00000115085,ENSG00000188389,ENSG00000051382,ENSG00000160654,ENSG00000182866,ENSG00000172575,ENSG00000167286,ENSG00000113263,ENSG00000198851,ENSG00000141506,ENSG00000135605,ENSG00000172116,ENSG00000171608
THCA	ENSG00000250208	FZD10-AS1	Cytokines	0.0010225	0.00879007	0.553338	0.997955	101	ENSG00000135744,ENSG00000119699,ENSG00000161055,ENSG00000105472,ENSG00000113721,ENSG00000184916,ENSG00000001617,ENSG00000156427,ENSG00000137077,ENSG00000143434,ENSG00000166091,ENSG00000010319,ENSG00000112175,ENSG00000134853,ENSG00000105329,ENSG00000106809,ENSG00000113578,ENSG00000092421,ENSG00000090006,ENSG00000112902,ENSG00000107562,ENSG00000090534,ENSG00000157368,ENSG00000176697,ENSG00000187151,ENSG00000006606,ENSG00000167244,ENSG00000145147,ENSG00000100311,ENSG00000171951,ENSG00000145824,ENSG00000150281,ENSG00000105894,ENSG00000170962,ENSG00000110492,ENSG00000172458,ENSG00000101384,ENSG00000197461,ENSG00000156466,ENSG00000167680,ENSG00000187122,ENSG00000197696,ENSG00000168487,ENSG00000135414,ENSG00000184995,ENSG00000125378,ENSG00000134259,ENSG00000163083,ENSG00000049130,ENSG00000137033,ENSG00000146469,ENSG00000019991,ENSG00000148356,ENSG00000113739,ENSG00000017427,ENSG00000261308,ENSG00000266524,ENSG00000241563,ENSG00000158458,ENSG00000078579,ENSG00000102466,ENSG00000175505,ENSG00000276409,ENSG00000124205,ENSG00000078401,ENSG00000133116,ENSG00000101405,ENSG00000134443,ENSG00000239697,ENSG00000133636,ENSG00000125650,ENSG00000140931,ENSG00000108691,ENSG00000143768,ENSG00000130755,ENSG00000104899,ENSG00000259384,ENSG00000147437,ENSG00000112715,ENSG00000090554,ENSG00000070031,ENSG00000049323,ENSG00000102678,ENSG00000095539,ENSG00000248099,ENSG00000100448,ENSG00000118523,ENSG00000087494,ENSG00000153551,ENSG00000108342,ENSG00000177548,ENSG00000113070,ENSG00000143869,ENSG00000170893,ENSG00000180875,ENSG00000082684,ENSG00000196337,ENSG00000198643,ENSG00000122641,ENSG00000122585,ENSG00000142871
THCA	ENSG00000250208	FZD10-AS1	Cytokine Receptors	0.00103413	0.00879007	0.530642	0.997932	93	ENSG00000174600,ENSG00000066056,ENSG00000004399,ENSG00000106991,ENSG00000037280,ENSG00000123496,ENSG00000134817,ENSG00000160801,ENSG00000169418,ENSG00000151617,ENSG00000154134,ENSG00000152207,ENSG00000267534,ENSG00000139567,ENSG00000106113,ENSG00000078549,ENSG00000169083,ENSG00000133067,ENSG00000099250,ENSG00000068078,ENSG00000184451,ENSG00000136160,ENSG00000120949,ENSG00000185008,ENSG00000143171,ENSG00000185551,ENSG00000180914,ENSG00000106018,ENSG00000185291,ENSG00000120156,ENSG00000006327,ENSG00000064300,ENSG00000112033,ENSG00000064989,ENSG00000160951,ENSG00000128310,ENSG00000102755,ENSG00000144730,ENSG00000126351,ENSG00000107317,ENSG00000131759,ENSG00000154188,ENSG00000067182,ENSG00000148200,ENSG00000137070,ENSG00000050628,ENSG00000171105,ENSG00000118257,ENSG00000258839,ENSG00000122756,ENSG00000162512,ENSG00000215788,ENSG00000091831,ENSG00000114812,ENSG00000139874,ENSG00000169855,ENSG00000187266,ENSG00000126895,ENSG00000069702,ENSG00000136040,ENSG00000123358,ENSG00000101017,ENSG00000144230,ENSG00000172819,ENSG00000122420,ENSG00000278570,ENSG00000125510,ENSG00000128052,ENSG00000006016,ENSG00000112164,ENSG00000213903,ENSG00000164050,ENSG00000113494,ENSG00000173530,ENSG00000169439,ENSG00000116833,ENSG00000124145,ENSG00000174417,ENSG00000198963,ENSG00000010310,ENSG00000164040,ENSG00000175745,ENSG00000115353,ENSG00000198753,ENSG00000116678,ENSG00000028137,ENSG00000144891,ENSG00000180616,ENSG00000131408,ENSG00000170989,ENSG00000258947,ENSG00000077782,ENSG00000171522
THCA	ENSG00000251003	ZFPM2-AS1	Cytokines	0.00202429	0.0172065	0.457547	0.995951	100	ENSG00000119699,ENSG00000161958,ENSG00000185652,ENSG00000101384,ENSG00000113721,ENSG00000134259,ENSG00000049323,ENSG00000112902,ENSG00000225950,ENSG00000106809,ENSG00000127743,ENSG00000164283,ENSG00000156466,ENSG00000075223,ENSG00000122641,ENSG00000100311,ENSG00000092421,ENSG00000171388,ENSG00000117586,ENSG00000049130,ENSG00000118523,ENSG00000078401,ENSG00000167244,ENSG00000137872,ENSG00000168621,ENSG00000119630,ENSG00000116985,ENSG00000135414,ENSG00000156427,ENSG00000197461,ENSG00000183682,ENSG00000185737,ENSG00000142871,ENSG00000102466,ENSG00000156574,ENSG00000140931,ENSG00000134443,ENSG00000153993,ENSG00000163736,ENSG00000171951,ENSG00000143434,ENSG00000112715,ENSG00000145824,ENSG00000120337,ENSG00000134853,ENSG00000138623,ENSG00000196337,ENSG00000131096,ENSG00000143125,ENSG00000170962,ENSG00000167680,ENSG00000135744,ENSG00000115008,ENSG00000090006,ENSG00000125657,ENSG00000158458,ENSG00000019991,ENSG00000107984,ENSG00000113739,ENSG00000168758,ENSG00000102970,ENSG00000147437,ENSG00000114279,ENSG00000105894,ENSG00000121858,ENSG00000143869,ENSG00000001617,ENSG00000087494,ENSG00000070031,ENSG00000181195,ENSG00000184916,ENSG00000159167,ENSG00000161055,ENSG00000140285,ENSG00000124479,ENSG00000122861,ENSG00000168487,ENSG00000006606,ENSG00000163737,ENSG00000125845,ENSG00000125787,ENSG00000017427,ENSG00000127129,ENSG00000012171,ENSG00000153551,ENSG00000158815,ENSG00000123999,ENSG00000172458,ENSG00000101144,ENSG00000105472,ENSG00000104826,ENSG00000107562,ENSG00000181374,ENSG00000185033,ENSG00000010319,ENSG00000140932,ENSG00000243709,ENSG00000113070,ENSG00000171819,ENSG00000112175
THCA	ENSG00000251003	ZFPM2-AS1	TGFb Family Member	0.00133511	0.0172065	0.670457	0.99733	15	ENSG00000119699,ENSG00000156466,ENSG00000122641,ENSG00000168621,ENSG00000116985,ENSG00000135414,ENSG00000183682,ENSG00000156574,ENSG00000143869,ENSG00000168487,ENSG00000125845,ENSG00000123999,ENSG00000101144,ENSG00000243709,ENSG00000112175
THCA	ENSG00000251209	LINC00923	Cytokines	0.00101833	0.0087269	0.416609	0.997963	111	ENSG00000112715,ENSG00000143434,ENSG00000146469,ENSG00000070031,ENSG00000147437,ENSG00000137077,ENSG00000115138,ENSG00000093072,ENSG00000241563,ENSG00000017427,ENSG00000142871,ENSG00000125787,ENSG00000161055,ENSG00000166091,ENSG00000158815,ENSG00000108342,ENSG00000119630,ENSG00000123999,ENSG00000133636,ENSG00000090006,ENSG00000112175,ENSG00000118523,ENSG00000092421,ENSG00000196337,ENSG00000082684,ENSG00000125845,ENSG00000101405,ENSG00000172458,ENSG00000081041,ENSG00000163737,ENSG00000104826,ENSG00000140932,ENSG00000226979,ENSG00000102245,ENSG00000145824,ENSG00000157017,ENSG00000225950,ENSG00000114646,ENSG00000105894,ENSG00000128342,ENSG00000163083,ENSG00000275302,ENSG00000160404,ENSG00000163734,ENSG00000095539,ENSG00000197696,ENSG00000140285,ENSG00000276409,ENSG00000261857,ENSG00000090534,ENSG00000271503,ENSG00000172724,ENSG00000170917,ENSG00000113070,ENSG00000134853,ENSG00000006606,ENSG00000277632,ENSG00000106178,ENSG00000185652,ENSG00000125735,ENSG00000130755,ENSG00000187764,ENSG00000134443,ENSG00000171951,ENSG00000105472,ENSG00000110492,ENSG00000138379,ENSG00000163273,ENSG00000181195,ENSG00000183682,ENSG00000153993,ENSG00000108691,ENSG00000078579,ENSG00000095752,ENSG00000019991,ENSG00000184995,ENSG00000275152,ENSG00000153551,ENSG00000156234,ENSG00000100311,ENSG00000136634,ENSG00000127129,ENSG00000120337,ENSG00000134259,ENSG00000101384,ENSG00000100448,ENSG00000107562,ENSG00000105697,ENSG00000049130,ENSG00000101144,ENSG00000042832,ENSG00000266524,ENSG00000152785,ENSG00000275385,ENSG00000115008,ENSG00000115009,ENSG00000078401,ENSG00000157168,ENSG00000124205,ENSG00000104899,ENSG00000156427,ENSG00000133116,ENSG00000102524,ENSG00000169752,ENSG00000187151,ENSG00000131142,ENSG00000106809,ENSG00000025708,ENSG00000143768,ENSG00000104432,ENSG00000184916
THCA	ENSG00000251209	LINC00923	Cytokine Receptors	0.00102669	0.0087269	0.437838	0.997947	115	ENSG00000120798,ENSG00000106018,ENSG00000148200,ENSG00000278570,ENSG00000154134,ENSG00000160867,ENSG00000128310,ENSG00000187266,ENSG00000213903,ENSG00000213906,ENSG00000243646,ENSG00000215788,ENSG00000258839,ENSG00000123358,ENSG00000159958,ENSG00000116194,ENSG00000106113,ENSG00000180914,ENSG00000184451,ENSG00000173530,ENSG00000164050,ENSG00000101280,ENSG00000004948,ENSG00000080293,ENSG00000116329,ENSG00000166148,ENSG00000037280,ENSG00000176390,ENSG00000196482,ENSG00000154188,ENSG00000114554,ENSG00000144230,ENSG00000157873,ENSG00000120889,ENSG00000169439,ENSG00000140009,ENSG00000144407,ENSG00000133067,ENSG00000114812,ENSG00000171522,ENSG00000169083,ENSG00000043591,ENSG00000102539,ENSG00000066468,ENSG00000091181,ENSG00000137070,ENSG00000112983,ENSG00000144891,ENSG00000126353,ENSG00000160951,ENSG00000138039,ENSG00000173578,ENSG00000115607,ENSG00000198753,ENSG00000171509,ENSG00000122756,ENSG00000169418,ENSG00000168685,ENSG00000123612,ENSG00000025434,ENSG00000119508,ENSG00000177463,ENSG00000066056,ENSG00000132170,ENSG00000056736,ENSG00000064300,ENSG00000153234,ENSG00000186827,ENSG00000138696,ENSG00000091831,ENSG00000109163,ENSG00000135577,ENSG00000069702,ENSG00000123496,ENSG00000112164,ENSG00000115590,ENSG00000103522,ENSG00000143171,ENSG00000177663,ENSG00000115598,ENSG00000204231,ENSG00000185008,ENSG00000135409,ENSG00000081985,ENSG00000006016,ENSG00000185291,ENSG00000164509,ENSG00000122420,ENSG00000125510,ENSG00000120949,ENSG00000010310,ENSG00000197405,ENSG00000186810,ENSG00000111321,ENSG00000160683,ENSG00000169855,ENSG00000115604,ENSG00000115594,ENSG00000050628,ENSG00000139567,ENSG00000100385,ENSG00000172215,ENSG00000110324,ENSG00000049249,ENSG00000102755,ENSG00000182687,ENSG00000147168,ENSG00000159128,ENSG00000144852,ENSG00000160801,ENSG00000121966,ENSG00000122025,ENSG00000113389,ENSG00000130827,ENSG00000142677
THCA	ENSG00000251381	LINC00958	Antigen Processing and Presentation	0.00164745	0.00651341	0.466214	0.996705	52	ENSG00000196188,ENSG00000158481,ENSG00000158485,ENSG00000158488,ENSG00000101843,ENSG00000010704,ENSG00000158869,ENSG00000185615,ENSG00000134545,ENSG00000153029,ENSG00000204632,ENSG00000010610,ENSG00000090339,ENSG00000095261,ENSG00000115233,ENSG00000166710,ENSG00000143390,ENSG00000205809,ENSG00000163131,ENSG00000163636,ENSG00000198502,ENSG00000172116,ENSG00000161057,ENSG00000168394,ENSG00000092010,ENSG00000203722,ENSG00000242574,ENSG00000241106,ENSG00000173692,ENSG00000223865,ENSG00000103035,ENSG00000155918,ENSG00000137801,ENSG00000204267,ENSG00000100764,ENSG00000204642,ENSG00000164520,ENSG00000204525,ENSG00000179344,ENSG00000104856,ENSG00000204520,ENSG00000204287,ENSG00000159459,ENSG00000111537,ENSG00000204252,ENSG00000158477,ENSG00000234745,ENSG00000167633,ENSG00000237541,ENSG00000196735,ENSG00000206503,ENSG00000204264
THCA	ENSG00000251381	LINC00958	Antimicrobials	0.00145985	0.00651341	0.530538	0.99708	153	ENSG00000167207,ENSG00000172215,ENSG00000132274,ENSG00000274736,ENSG00000163220,ENSG00000185303,ENSG00000219438,ENSG00000163221,ENSG00000163736,ENSG00000132256,ENSG00000184599,ENSG00000103569,ENSG00000143546,ENSG00000164251,ENSG00000229314,ENSG00000148737,ENSG00000101336,ENSG00000150782,ENSG00000158164,ENSG00000010704,ENSG00000120889,ENSG00000122861,ENSG00000187045,ENSG00000197561,ENSG00000171643,ENSG00000196420,ENSG00000102970,ENSG00000104689,ENSG00000115718,ENSG00000181374,ENSG00000142765,ENSG00000114013,ENSG00000145824,ENSG00000133321,ENSG00000138207,ENSG00000115008,ENSG00000110651,ENSG00000181026,ENSG00000158270,ENSG00000174125,ENSG00000136634,ENSG00000160307,ENSG00000117586,ENSG00000113302,ENSG00000115267,ENSG00000143320,ENSG00000101443,ENSG00000110057,ENSG00000172232,ENSG00000134321,ENSG00000090382,ENSG00000117450,ENSG00000197747,ENSG00000160703,ENSG00000089127,ENSG00000137462,ENSG00000124107,ENSG00000018280,ENSG00000010610,ENSG00000204305,ENSG00000197122,ENSG00000049323,ENSG00000105983,ENSG00000162645,ENSG00000163191,ENSG00000196754,ENSG00000173039,ENSG00000069399,ENSG00000019169,ENSG00000197956,ENSG00000168685,ENSG00000183625,ENSG00000101916,ENSG00000100979,ENSG00000116478,ENSG00000189143,ENSG00000100298,ENSG00000157601,ENSG00000145113,ENSG00000122852,ENSG00000181195,ENSG00000205542,ENSG00000184584,ENSG00000166710,ENSG00000124942,ENSG00000081041,ENSG00000116161,ENSG00000169032,ENSG00000143185,ENSG00000166548,ENSG00000165168,ENSG00000140564,ENSG00000167815,ENSG00000106178,ENSG00000121858,ENSG00000140464,ENSG00000172724,ENSG00000183735,ENSG00000148346,ENSG00000159176,ENSG00000183486,ENSG00000170458,ENSG00000163131,ENSG00000066044,ENSG00000183662,ENSG00000101017,ENSG00000120659,ENSG00000107201,ENSG00000142168,ENSG00000122882,ENSG00000198673,ENSG00000184009,ENSG00000166333,ENSG00000055118,ENSG00000188313,ENSG00000135114,ENSG00000144802,ENSG00000126353,ENSG00000161031,ENSG00000124102,ENSG00000117560,ENSG00000156234,ENSG00000086991,ENSG00000125347,ENSG00000165799,ENSG00000102962,ENSG00000101441,ENSG00000164825,ENSG00000188389,ENSG00000026025,ENSG00000030582,ENSG00000092096,ENSG00000170231,ENSG00000118503,ENSG00000172183,ENSG00000276070,ENSG00000125538,ENSG00000128383,ENSG00000034510,ENSG00000113905,ENSG00000173391,ENSG00000123384,ENSG00000189334,ENSG00000163739,ENSG00000161921,ENSG00000181104,ENSG00000244509,ENSG00000121769,ENSG00000163734,ENSG00000138685,ENSG00000108688,ENSG00000115415,ENSG00000187908
THCA	ENSG00000251381	LINC00958	Chemokines	0.00166113	0.00651341	0.560743	0.996678	35	ENSG00000127129,ENSG00000274736,ENSG00000173432,ENSG00000163736,ENSG00000185033,ENSG00000122861,ENSG00000102970,ENSG00000181374,ENSG00000145824,ENSG00000012171,ENSG00000125730,ENSG00000135622,ENSG00000075213,ENSG00000134339,ENSG00000092009,ENSG00000168758,ENSG00000187122,ENSG00000081041,ENSG00000143185,ENSG00000025708,ENSG00000106178,ENSG00000217555,ENSG00000172724,ENSG00000006210,ENSG00000156234,ENSG00000102962,ENSG00000164825,ENSG00000276070,ENSG00000196189,ENSG00000163739,ENSG00000161921,ENSG00000126524,ENSG00000163734,ENSG00000138685,ENSG00000108688
THCA	ENSG00000251381	LINC00958	Cytokines	0.00147493	0.00651341	0.415959	0.99705	108	ENSG00000127129,ENSG00000274736,ENSG00000173432,ENSG00000161955,ENSG00000170293,ENSG00000163736,ENSG00000107014,ENSG00000185033,ENSG00000159723,ENSG00000150782,ENSG00000122861,ENSG00000106952,ENSG00000102970,ENSG00000181374,ENSG00000110492,ENSG00000128342,ENSG00000145824,ENSG00000115008,ENSG00000110944,ENSG00000104213,ENSG00000136634,ENSG00000117586,ENSG00000113302,ENSG00000012171,ENSG00000141574,ENSG00000172232,ENSG00000125657,ENSG00000125730,ENSG00000163235,ENSG00000135622,ENSG00000125735,ENSG00000049323,ENSG00000075213,ENSG00000134339,ENSG00000092009,ENSG00000168758,ENSG00000150281,ENSG00000197956,ENSG00000078579,ENSG00000243709,ENSG00000164400,ENSG00000125378,ENSG00000225950,ENSG00000162892,ENSG00000118785,ENSG00000181195,ENSG00000092969,ENSG00000140932,ENSG00000181634,ENSG00000168056,ENSG00000187122,ENSG00000081041,ENSG00000143185,ENSG00000168811,ENSG00000025708,ENSG00000114646,ENSG00000106178,ENSG00000128564,ENSG00000121858,ENSG00000217555,ENSG00000172724,ENSG00000104918,ENSG00000168621,ENSG00000006210,ENSG00000120659,ENSG00000089199,ENSG00000125965,ENSG00000069482,ENSG00000153551,ENSG00000124391,ENSG00000184371,ENSG00000196937,ENSG00000227507,ENSG00000117560,ENSG00000156234,ENSG00000102962,ENSG00000168487,ENSG00000164825,ENSG00000104899,ENSG00000140931,ENSG00000030582,ENSG00000168081,ENSG00000119681,ENSG00000095752,ENSG00000166923,ENSG00000187151,ENSG00000049247,ENSG00000276070,ENSG00000125538,ENSG00000188710,ENSG00000008517,ENSG00000118523,ENSG00000196189,ENSG00000163739,ENSG00000161921,ENSG00000091317,ENSG00000126524,ENSG00000163734,ENSG00000138685,ENSG00000136689,ENSG00000108688,ENSG00000017427,ENSG00000105329,ENSG00000180875,ENSG00000120337,ENSG00000156427,ENSG00000105246,ENSG00000122641
THCA	ENSG00000251381	LINC00958	TNF Family Members	0.00191571	0.00651341	0.799292	0.996169	8	ENSG00000161955,ENSG00000106952,ENSG00000117586,ENSG00000125657,ENSG00000125735,ENSG00000181634,ENSG00000121858,ENSG00000120659
THCA	ENSG00000253352	TUG1	Antigen Processing and Presentation	0.0017301	0.0294118	-0.631085	-0.99654	64	ENSG00000158485,ENSG00000204388,ENSG00000204520,ENSG00000196735,ENSG00000100764,ENSG00000158869,ENSG00000104870,ENSG00000080824,ENSG00000111981,ENSG00000155918,ENSG00000100600,ENSG00000173692,ENSG00000231925,ENSG00000019582,ENSG00000101000,ENSG00000204252,ENSG00000100519,ENSG00000216490,ENSG00000204267,ENSG00000231389,ENSG00000204287,ENSG00000241106,ENSG00000044574,ENSG00000167004,ENSG00000158488,ENSG00000100911,ENSG00000168394,ENSG00000134545,ENSG00000204257,ENSG00000198502,ENSG00000103035,ENSG00000109971,ENSG00000096384,ENSG00000196126,ENSG00000242574,ENSG00000164733,ENSG00000163636,ENSG00000223865,ENSG00000204642,ENSG00000166710,ENSG00000204592,ENSG00000179218,ENSG00000234745,ENSG00000206503,ENSG00000131015,ENSG00000064490,ENSG00000204264,ENSG00000204525,ENSG00000162191,ENSG00000165916,ENSG00000159352,ENSG00000104856,ENSG00000087191,ENSG00000185627,ENSG00000175166,ENSG00000101843,ENSG00000013275,ENSG00000130706,ENSG00000161057,ENSG00000100991,ENSG00000115233,ENSG00000092010,ENSG00000108344,ENSG00000099341
THCA	ENSG00000255043	NAV2-AS5	Cytokine Receptors	0.00108578	0.0184582	0.409561	0.997828	70	ENSG00000165409,ENSG00000154188,ENSG00000137070,ENSG00000169439,ENSG00000102755,ENSG00000077092,ENSG00000116194,ENSG00000037280,ENSG00000107779,ENSG00000196482,ENSG00000128052,ENSG00000080293,ENSG00000221866,ENSG00000122756,ENSG00000064989,ENSG00000166148,ENSG00000169083,ENSG00000120798,ENSG00000136160,ENSG00000174417,ENSG00000213906,ENSG00000139567,ENSG00000113389,ENSG00000114812,ENSG00000148200,ENSG00000120156,ENSG00000144230,ENSG00000198753,ENSG00000169418,ENSG00000112964,ENSG00000006831,ENSG00000066468,ENSG00000163513,ENSG00000066056,ENSG00000177463,ENSG00000185551,ENSG00000069667,ENSG00000112164,ENSG00000113594,ENSG00000204231,ENSG00000109163,ENSG00000198963,ENSG00000004399,ENSG00000123358,ENSG00000186350,ENSG00000068078,ENSG00000102539,ENSG00000133067,ENSG00000117400,ENSG00000173198,ENSG00000069702,ENSG00000144891,ENSG00000078549,ENSG00000132855,ENSG00000169855,ENSG00000112033,ENSG00000140443,ENSG00000112983,ENSG00000144852,ENSG00000116833,ENSG00000076356,ENSG00000258839,ENSG00000171509,ENSG00000106113,ENSG00000106991,ENSG00000113580,ENSG00000140009,ENSG00000160801,ENSG00000213903,ENSG00000135503
THCA	ENSG00000255737	AGAP2-AS1	TCR signaling Pathway	0.00242131	0.0400943	-0.499876	-0.995157	28	ENSG00000178562,ENSG00000213281,ENSG00000153563,ENSG00000110395,ENSG00000135446,ENSG00000133703,ENSG00000072736,ENSG00000135605,ENSG00000172175,ENSG00000107758,ENSG00000141506,ENSG00000100351,ENSG00000152256,ENSG00000180370,ENSG00000117020,ENSG00000115904,ENSG00000160654,ENSG00000113263,ENSG00000105851,ENSG00000213341,ENSG00000145675,ENSG00000158092,ENSG00000100485,ENSG00000121879,ENSG00000109320,ENSG00000051382,ENSG00000102908,ENSG00000081237
THCA	ENSG00000258279	LINC00592	Antimicrobials	0.0011274	0.00781609	0.426252	0.997745	120	ENSG00000189334,ENSG00000189143,ENSG00000136244,ENSG00000019169,ENSG00000196415,ENSG00000160307,ENSG00000027697,ENSG00000188643,ENSG00000161921,ENSG00000115009,ENSG00000196754,ENSG00000275385,ENSG00000073756,ENSG00000163734,ENSG00000167207,ENSG00000159840,ENSG00000173039,ENSG00000108688,ENSG00000183813,ENSG00000130513,ENSG00000102970,ENSG00000165168,ENSG00000163739,ENSG00000169385,ENSG00000039068,ENSG00000104689,ENSG00000162645,ENSG00000102962,ENSG00000267206,ENSG00000148346,ENSG00000197956,ENSG00000113302,ENSG00000163191,ENSG00000108691,ENSG00000136560,ENSG00000158427,ENSG00000111537,ENSG00000138448,ENSG00000101336,ENSG00000081041,ENSG00000106100,ENSG00000115523,ENSG00000120659,ENSG00000187045,ENSG00000124107,ENSG00000117586,ENSG00000164136,ENSG00000114013,ENSG00000262406,ENSG00000034510,ENSG00000188313,ENSG00000114251,ENSG00000128604,ENSG00000103569,ENSG00000143546,ENSG00000181374,ENSG00000101441,ENSG00000114113,ENSG00000188015,ENSG00000197747,ENSG00000124942,ENSG00000100985,ENSG00000104419,ENSG00000159176,ENSG00000115008,ENSG00000134321,ENSG00000168610,ENSG00000173391,ENSG00000163735,ENSG00000164251,ENSG00000038945,ENSG00000113905,ENSG00000142910,ENSG00000213809,ENSG00000196420,ENSG00000121769,ENSG00000133063,ENSG00000160678,ENSG00000172232,ENSG00000165799,ENSG00000163220,ENSG00000136634,ENSG00000150782,ENSG00000120899,ENSG00000090382,ENSG00000184557,ENSG00000156136,ENSG00000177606,ENSG00000189403,ENSG00000137558,ENSG00000109320,ENSG00000069399,ENSG00000122882,ENSG00000205542,ENSG00000232810,ENSG00000163823,ENSG00000145113,ENSG00000116161,ENSG00000143185,ENSG00000166710,ENSG00000162692,ENSG00000106178,ENSG00000171643,ENSG00000143320,ENSG00000158270,ENSG00000181195,ENSG00000168685,ENSG00000189058,ENSG00000174125,ENSG00000183625,ENSG00000089685,ENSG00000049540,ENSG00000142166,ENSG00000123384,ENSG00000130522,ENSG00000184925,ENSG00000112182,ENSG00000164687,ENSG00000187908,ENSG00000125538
THCA	ENSG00000258279	LINC00592	Chemokines	0.00137931	0.00781609	0.546664	0.997241	32	ENSG00000161921,ENSG00000115009,ENSG00000217555,ENSG00000275385,ENSG00000163734,ENSG00000108688,ENSG00000102970,ENSG00000189377,ENSG00000163739,ENSG00000126524,ENSG00000169385,ENSG00000041982,ENSG00000102962,ENSG00000108691,ENSG00000081041,ENSG00000181374,ENSG00000196189,ENSG00000142871,ENSG00000106804,ENSG00000163735,ENSG00000075223,ENSG00000138623,ENSG00000125730,ENSG00000095539,ENSG00000134339,ENSG00000168758,ENSG00000170381,ENSG00000143185,ENSG00000078401,ENSG00000106178,ENSG00000173432,ENSG00000012171
THCA	ENSG00000258279	LINC00592	Cytokines	0.00115875	0.00781609	0.43931	0.997683	114	ENSG00000136244,ENSG00000136689,ENSG00000161921,ENSG00000115009,ENSG00000217555,ENSG00000275385,ENSG00000163734,ENSG00000174808,ENSG00000069482,ENSG00000108688,ENSG00000130513,ENSG00000145431,ENSG00000105835,ENSG00000102970,ENSG00000113070,ENSG00000189377,ENSG00000121691,ENSG00000091317,ENSG00000163739,ENSG00000122641,ENSG00000126524,ENSG00000169385,ENSG00000041982,ENSG00000242689,ENSG00000104918,ENSG00000102962,ENSG00000197956,ENSG00000184371,ENSG00000113302,ENSG00000108691,ENSG00000164400,ENSG00000111537,ENSG00000134443,ENSG00000081041,ENSG00000128342,ENSG00000120659,ENSG00000181634,ENSG00000117586,ENSG00000164136,ENSG00000095752,ENSG00000102678,ENSG00000163083,ENSG00000170293,ENSG00000170893,ENSG00000133636,ENSG00000181374,ENSG00000163235,ENSG00000196189,ENSG00000227507,ENSG00000142871,ENSG00000109321,ENSG00000115008,ENSG00000106952,ENSG00000106804,ENSG00000157368,ENSG00000163735,ENSG00000196937,ENSG00000075223,ENSG00000248099,ENSG00000150281,ENSG00000138623,ENSG00000101405,ENSG00000119681,ENSG00000172232,ENSG00000099985,ENSG00000184344,ENSG00000171951,ENSG00000125845,ENSG00000136634,ENSG00000110944,ENSG00000145777,ENSG00000125730,ENSG00000150782,ENSG00000117407,ENSG00000167775,ENSG00000120337,ENSG00000168811,ENSG00000197045,ENSG00000095539,ENSG00000124391,ENSG00000143321,ENSG00000134339,ENSG00000118785,ENSG00000078579,ENSG00000184995,ENSG00000168758,ENSG00000124882,ENSG00000112175,ENSG00000232810,ENSG00000125726,ENSG00000170381,ENSG00000107018,ENSG00000143185,ENSG00000175505,ENSG00000078401,ENSG00000106178,ENSG00000125657,ENSG00000108342,ENSG00000173432,ENSG00000012171,ENSG00000181195,ENSG00000159723,ENSG00000171819,ENSG00000113525,ENSG00000118523,ENSG00000185652,ENSG00000049247,ENSG00000168056,ENSG00000125538,ENSG00000110492,ENSG00000153551,ENSG00000105246,ENSG00000070388,ENSG00000112902
THCA	ENSG00000258498	DIO3OS	Antimicrobials	0.001998	0.016983	0.51591	0.996004	69	ENSG00000137077,ENSG00000189058,ENSG00000172724,ENSG00000158270,ENSG00000134853,ENSG00000049540,ENSG00000106178,ENSG00000136244,ENSG00000107562,ENSG00000137558,ENSG00000175084,ENSG00000104419,ENSG00000019991,ENSG00000255346,ENSG00000162692,ENSG00000107317,ENSG00000136011,ENSG00000197561,ENSG00000123384,ENSG00000181195,ENSG00000160307,ENSG00000214402,ENSG00000101425,ENSG00000163661,ENSG00000108691,ENSG00000127241,ENSG00000187922,ENSG00000267206,ENSG00000168685,ENSG00000183813,ENSG00000181374,ENSG00000163739,ENSG00000115008,ENSG00000204001,ENSG00000124107,ENSG00000101441,ENSG00000102970,ENSG00000188257,ENSG00000196415,ENSG00000124942,ENSG00000086991,ENSG00000109072,ENSG00000187045,ENSG00000166426,ENSG00000113721,ENSG00000159840,ENSG00000145824,ENSG00000121858,ENSG00000166333,ENSG00000274736,ENSG00000184374,ENSG00000099937,ENSG00000005381,ENSG00000197747,ENSG00000100979,ENSG00000179934,ENSG00000081041,ENSG00000164251,ENSG00000175426,ENSG00000100201,ENSG00000168229,ENSG00000180383,ENSG00000102245,ENSG00000089250,ENSG00000138685,ENSG00000126353,ENSG00000106100,ENSG00000189143,ENSG00000213928
THCA	ENSG00000258498	DIO3OS	Cytokines	0.001	0.016983	0.65192	0.998	98	ENSG00000137077,ENSG00000106809,ENSG00000172724,ENSG00000140285,ENSG00000134853,ENSG00000266524,ENSG00000166923,ENSG00000102466,ENSG00000171951,ENSG00000075223,ENSG00000119699,ENSG00000106178,ENSG00000168081,ENSG00000136244,ENSG00000107562,ENSG00000112175,ENSG00000133636,ENSG00000156427,ENSG00000134443,ENSG00000019991,ENSG00000167244,ENSG00000105894,ENSG00000136999,ENSG00000120337,ENSG00000180875,ENSG00000156466,ENSG00000185652,ENSG00000181195,ENSG00000125378,ENSG00000145147,ENSG00000122641,ENSG00000184371,ENSG00000176697,ENSG00000261857,ENSG00000075213,ENSG00000090534,ENSG00000017427,ENSG00000173432,ENSG00000102678,ENSG00000127743,ENSG00000108691,ENSG00000152785,ENSG00000124882,ENSG00000095752,ENSG00000181374,ENSG00000175505,ENSG00000104213,ENSG00000187151,ENSG00000124391,ENSG00000168056,ENSG00000163739,ENSG00000138623,ENSG00000164761,ENSG00000089199,ENSG00000150281,ENSG00000010319,ENSG00000119681,ENSG00000137033,ENSG00000115008,ENSG00000170381,ENSG00000102970,ENSG00000243709,ENSG00000170293,ENSG00000184995,ENSG00000113721,ENSG00000168621,ENSG00000145824,ENSG00000128342,ENSG00000124479,ENSG00000118523,ENSG00000110944,ENSG00000135744,ENSG00000121858,ENSG00000108342,ENSG00000145431,ENSG00000168758,ENSG00000133116,ENSG00000041982,ENSG00000274736,ENSG00000012171,ENSG00000081041,ENSG00000161958,ENSG00000227507,ENSG00000188710,ENSG00000134259,ENSG00000110492,ENSG00000110680,ENSG00000102245,ENSG00000248099,ENSG00000138685,ENSG00000170893,ENSG00000006210,ENSG00000125845,ENSG00000095539,ENSG00000242689,ENSG00000196937,ENSG00000101384,ENSG00000121691
THCA	ENSG00000258701	LINC00638	Chemokines	0.00226244	0.011039	-0.535583	-0.995475	32	ENSG00000169385,ENSG00000134339,ENSG00000135622,ENSG00000217555,ENSG00000173432,ENSG00000112902,ENSG00000170381,ENSG00000138623,ENSG00000163734,ENSG00000006210,ENSG00000145824,ENSG00000181374,ENSG00000125730,ENSG00000274736,ENSG00000275385,ENSG00000102962,ENSG00000168758,ENSG00000163739,ENSG00000145147,ENSG00000161921,ENSG00000075223,ENSG00000108688,ENSG00000163735,ENSG00000102970,ENSG00000075213,ENSG00000126524,ENSG00000081041,ENSG00000189377,ENSG00000138685,ENSG00000115009,ENSG00000122861,ENSG00000041982
THCA	ENSG00000258701	LINC00638	Cytokine Receptors	0.00246914	0.011039	-0.394517	-0.995062	54	ENSG00000258947,ENSG00000169855,ENSG00000064300,ENSG00000151617,ENSG00000141655,ENSG00000171049,ENSG00000160712,ENSG00000175745,ENSG00000164509,ENSG00000006016,ENSG00000163823,ENSG00000196576,ENSG00000151090,ENSG00000174738,ENSG00000168685,ENSG00000130827,ENSG00000162512,ENSG00000134460,ENSG00000183813,ENSG00000164485,ENSG00000120889,ENSG00000205755,ENSG00000140443,ENSG00000115602,ENSG00000170989,ENSG00000177463,ENSG00000152207,ENSG00000118257,ENSG00000172819,ENSG00000150938,ENSG00000115594,ENSG00000011422,ENSG00000136040,ENSG00000100368,ENSG00000131724,ENSG00000171051,ENSG00000159110,ENSG00000204217,ENSG00000146648,ENSG00000082175,ENSG00000205213,ENSG00000144730,ENSG00000116678,ENSG00000146072,ENSG00000006327,ENSG00000197081,ENSG00000124145,ENSG00000104689,ENSG00000077238,ENSG00000106799,ENSG00000145623,ENSG00000105976,ENSG00000027697,ENSG00000196083
THCA	ENSG00000258701	LINC00638	Natural Killer Cell Cytotoxicity	0.00229358	0.011039	-0.518831	-0.995413	26	ENSG00000051382,ENSG00000148082,ENSG00000213281,ENSG00000128340,ENSG00000120899,ENSG00000102908,ENSG00000160255,ENSG00000010810,ENSG00000164400,ENSG00000120889,ENSG00000087266,ENSG00000133703,ENSG00000204632,ENSG00000131015,ENSG00000179295,ENSG00000107758,ENSG00000015475,ENSG00000159110,ENSG00000138814,ENSG00000145675,ENSG00000104689,ENSG00000090339,ENSG00000100030,ENSG00000121879,ENSG00000026103,ENSG00000027697
THCA	ENSG00000258867	LINC01146	Antimicrobials	0.00100604	0.00308194	0.502702	0.997988	131	ENSG00000114013,ENSG00000165168,ENSG00000038945,ENSG00000163823,ENSG00000196664,ENSG00000173391,ENSG00000169245,ENSG00000160791,ENSG00000101336,ENSG00000101916,ENSG00000213809,ENSG00000275302,ENSG00000169248,ENSG00000090382,ENSG00000167207,ENSG00000102245,ENSG00000174125,ENSG00000275385,ENSG00000169385,ENSG00000111537,ENSG00000102962,ENSG00000125538,ENSG00000107201,ENSG00000138755,ENSG00000183735,ENSG00000169398,ENSG00000000938,ENSG00000115267,ENSG00000161921,ENSG00000136634,ENSG00000163131,ENSG00000168685,ENSG00000115415,ENSG00000168610,ENSG00000156136,ENSG00000271503,ENSG00000262406,ENSG00000100292,ENSG00000128604,ENSG00000163221,ENSG00000277632,ENSG00000120659,ENSG00000114113,ENSG00000115009,ENSG00000165799,ENSG00000162434,ENSG00000132274,ENSG00000104689,ENSG00000121966,ENSG00000274736,ENSG00000117560,ENSG00000135114,ENSG00000115365,ENSG00000100985,ENSG00000074966,ENSG00000188313,ENSG00000213928,ENSG00000143546,ENSG00000010610,ENSG00000171643,ENSG00000108691,ENSG00000162645,ENSG00000027697,ENSG00000105851,ENSG00000133063,ENSG00000108700,ENSG00000183813,ENSG00000166710,ENSG00000108688,ENSG00000103569,ENSG00000150782,ENSG00000226979,ENSG00000163735,ENSG00000136560,ENSG00000069869,ENSG00000138685,ENSG00000148346,ENSG00000172215,ENSG00000183625,ENSG00000137462,ENSG00000115718,ENSG00000113302,ENSG00000106100,ENSG00000185591,ENSG00000055332,ENSG00000081041,ENSG00000134321,ENSG00000163734,ENSG00000096968,ENSG00000122882,ENSG00000160307,ENSG00000183662,ENSG00000179934,ENSG00000181374,ENSG00000187045,ENSG00000138207,ENSG00000136869,ENSG00000081181,ENSG00000143184,ENSG00000100030,ENSG00000126581,ENSG00000234745,ENSG00000156234,ENSG00000100979,ENSG00000142765,ENSG00000232810,ENSG00000130513,ENSG00000073756,ENSG00000276070,ENSG00000055118,ENSG00000158427,ENSG00000163220,ENSG00000122729,ENSG00000019169,ENSG00000267206,ENSG00000019991,ENSG00000198246,ENSG00000189403,ENSG00000183486,ENSG00000101425,ENSG00000160678,ENSG00000120889,ENSG00000120899,ENSG00000122136,ENSG00000115523,ENSG00000239713,ENSG00000089127,ENSG00000128383,ENSG00000153563,ENSG00000113520,ENSG00000105697
THCA	ENSG00000258867	LINC01146	BCR Signaling Pathway	0.00241546	0.00513285	0.569318	0.995169	18	ENSG00000010671,ENSG00000141506,ENSG00000141968,ENSG00000072694,ENSG00000128340,ENSG00000198286,ENSG00000254087,ENSG00000102908,ENSG00000121879,ENSG00000082701,ENSG00000269335,ENSG00000171608,ENSG00000168918,ENSG00000172175,ENSG00000105851,ENSG00000145675,ENSG00000117020,ENSG00000107758
THCA	ENSG00000258867	LINC01146	Chemokines	0.00114942	0.00308194	0.562764	0.997701	30	ENSG00000169245,ENSG00000275302,ENSG00000169248,ENSG00000275385,ENSG00000169385,ENSG00000125730,ENSG00000102962,ENSG00000138755,ENSG00000161921,ENSG00000271503,ENSG00000277632,ENSG00000115009,ENSG00000189377,ENSG00000274736,ENSG00000108691,ENSG00000108700,ENSG00000108688,ENSG00000163735,ENSG00000138685,ENSG00000081041,ENSG00000163734,ENSG00000181374,ENSG00000143184,ENSG00000156234,ENSG00000276070,ENSG00000168758,ENSG00000145147,ENSG00000041982,ENSG00000173432,ENSG00000138623
THCA	ENSG00000258867	LINC01146	Chemokine Receptors	0.00126904	0.00308194	0.687425	0.997462	17	ENSG00000163823,ENSG00000160791,ENSG00000197405,ENSG00000168329,ENSG00000169403,ENSG00000171051,ENSG00000121966,ENSG00000152207,ENSG00000136040,ENSG00000173578,ENSG00000183813,ENSG00000172215,ENSG00000183625,ENSG00000144230,ENSG00000179934,ENSG00000121797,ENSG00000011422
THCA	ENSG00000258867	LINC01146	Cytokines	0.00100908	0.00308194	0.438069	0.997982	91	ENSG00000169245,ENSG00000106952,ENSG00000275302,ENSG00000169248,ENSG00000102524,ENSG00000102245,ENSG00000242689,ENSG00000124882,ENSG00000275385,ENSG00000169385,ENSG00000125730,ENSG00000111537,ENSG00000125735,ENSG00000118785,ENSG00000102962,ENSG00000125538,ENSG00000184995,ENSG00000133116,ENSG00000138755,ENSG00000141574,ENSG00000161921,ENSG00000136634,ENSG00000091317,ENSG00000105246,ENSG00000271503,ENSG00000184371,ENSG00000104432,ENSG00000277632,ENSG00000120659,ENSG00000017427,ENSG00000115009,ENSG00000105835,ENSG00000138379,ENSG00000121691,ENSG00000189377,ENSG00000069482,ENSG00000104918,ENSG00000163235,ENSG00000274736,ENSG00000248099,ENSG00000117560,ENSG00000164404,ENSG00000108691,ENSG00000110680,ENSG00000174808,ENSG00000108700,ENSG00000125787,ENSG00000108688,ENSG00000150782,ENSG00000125726,ENSG00000099985,ENSG00000226979,ENSG00000163735,ENSG00000138685,ENSG00000197045,ENSG00000078579,ENSG00000196337,ENSG00000113302,ENSG00000134352,ENSG00000081041,ENSG00000136689,ENSG00000175868,ENSG00000163083,ENSG00000163734,ENSG00000181374,ENSG00000152785,ENSG00000159723,ENSG00000261308,ENSG00000143184,ENSG00000181634,ENSG00000156234,ENSG00000232810,ENSG00000130513,ENSG00000029725,ENSG00000276070,ENSG00000145777,ENSG00000092969,ENSG00000019991,ENSG00000148926,ENSG00000120337,ENSG00000168758,ENSG00000184344,ENSG00000227507,ENSG00000161955,ENSG00000133636,ENSG00000125378,ENSG00000145147,ENSG00000041982,ENSG00000102678,ENSG00000113520,ENSG00000105697
THCA	ENSG00000258867	LINC01146	Cytokine Receptors	0.0010142	0.00308194	0.496095	0.997972	83	ENSG00000171860,ENSG00000163823,ENSG00000198223,ENSG00000182578,ENSG00000160791,ENSG00000197405,ENSG00000100368,ENSG00000096996,ENSG00000168329,ENSG00000082175,ENSG00000134460,ENSG00000147168,ENSG00000100385,ENSG00000049249,ENSG00000169403,ENSG00000004948,ENSG00000171051,ENSG00000177463,ENSG00000168685,ENSG00000144730,ENSG00000110324,ENSG00000006327,ENSG00000196083,ENSG00000240505,ENSG00000146648,ENSG00000104689,ENSG00000121966,ENSG00000152207,ENSG00000169252,ENSG00000136040,ENSG00000132855,ENSG00000173578,ENSG00000124145,ENSG00000027697,ENSG00000144852,ENSG00000077238,ENSG00000171522,ENSG00000183813,ENSG00000091831,ENSG00000112164,ENSG00000106799,ENSG00000146072,ENSG00000105976,ENSG00000172215,ENSG00000183625,ENSG00000135577,ENSG00000056736,ENSG00000115590,ENSG00000205213,ENSG00000164509,ENSG00000119535,ENSG00000144230,ENSG00000117400,ENSG00000204217,ENSG00000145623,ENSG00000125384,ENSG00000112983,ENSG00000179934,ENSG00000205755,ENSG00000121797,ENSG00000011422,ENSG00000143171,ENSG00000078549,ENSG00000162512,ENSG00000164485,ENSG00000028137,ENSG00000069667,ENSG00000176390,ENSG00000091181,ENSG00000120949,ENSG00000130827,ENSG00000258947,ENSG00000076356,ENSG00000144407,ENSG00000215644,ENSG00000120889,ENSG00000115353,ENSG00000128310,ENSG00000124334,ENSG00000164040,ENSG00000197081,ENSG00000115594,ENSG00000164050
THCA	ENSG00000258867	LINC01146	Natural Killer Cell Cytotoxicity	0.00110375	0.00308194	0.574549	0.997792	51	ENSG00000203747,ENSG00000141506,ENSG00000141968,ENSG00000160255,ENSG00000011600,ENSG00000213809,ENSG00000158869,ENSG00000117091,ENSG00000183918,ENSG00000128340,ENSG00000111537,ENSG00000043462,ENSG00000115085,ENSG00000005844,ENSG00000134539,ENSG00000102908,ENSG00000198821,ENSG00000198574,ENSG00000121879,ENSG00000189430,ENSG00000104689,ENSG00000117560,ENSG00000179295,ENSG00000171608,ENSG00000027697,ENSG00000105851,ENSG00000090339,ENSG00000205809,ENSG00000145675,ENSG00000107758,ENSG00000131019,ENSG00000010810,ENSG00000204516,ENSG00000015475,ENSG00000026103,ENSG00000100030,ENSG00000164305,ENSG00000234745,ENSG00000232810,ENSG00000132155,ENSG00000126264,ENSG00000111981,ENSG00000182866,ENSG00000087266,ENSG00000120889,ENSG00000120899,ENSG00000180644,ENSG00000115904,ENSG00000162747,ENSG00000138814,ENSG00000204525
THCA	ENSG00000258867	LINC01146	TCR signaling Pathway	0.00111732	0.00308194	0.657785	0.997765	32	ENSG00000081237,ENSG00000141506,ENSG00000141968,ENSG00000178562,ENSG00000172575,ENSG00000113263,ENSG00000102245,ENSG00000160654,ENSG00000198286,ENSG00000111537,ENSG00000163600,ENSG00000198851,ENSG00000043462,ENSG00000163599,ENSG00000136634,ENSG00000167286,ENSG00000115085,ENSG00000110395,ENSG00000102908,ENSG00000198821,ENSG00000172116,ENSG00000180370,ENSG00000121879,ENSG00000135605,ENSG00000269335,ENSG00000171608,ENSG00000010610,ENSG00000172175,ENSG00000105851,ENSG00000145675,ENSG00000117020,ENSG00000107758
THCA	ENSG00000259673	IQCH-AS1	Antigen Processing and Presentation	0.00207039	0.00604122	-0.528742	-0.995859	49	ENSG00000100764,ENSG00000099341,ENSG00000001167,ENSG00000143390,ENSG00000100519,ENSG00000173110,ENSG00000196188,ENSG00000237541,ENSG00000153029,ENSG00000019582,ENSG00000179583,ENSG00000173692,ENSG00000223865,ENSG00000134545,ENSG00000206503,ENSG00000137801,ENSG00000164307,ENSG00000198502,ENSG00000100991,ENSG00000080824,ENSG00000179344,ENSG00000203722,ENSG00000241106,ENSG00000231389,ENSG00000196126,ENSG00000158485,ENSG00000158869,ENSG00000158481,ENSG00000158477,ENSG00000164733,ENSG00000204525,ENSG00000204252,ENSG00000204516,ENSG00000204264,ENSG00000175166,ENSG00000155918,ENSG00000204287,ENSG00000234745,ENSG00000096384,ENSG00000158488,ENSG00000166710,ENSG00000168394,ENSG00000196735,ENSG00000131015,ENSG00000204632,ENSG00000104856,ENSG00000163131,ENSG00000164520,ENSG00000090339
THCA	ENSG00000259673	IQCH-AS1	Antimicrobials	0.0021097	0.00604122	-0.514227	-0.995781	98	ENSG00000110057,ENSG00000100298,ENSG00000123384,ENSG00000156136,ENSG00000111424,ENSG00000172232,ENSG00000166333,ENSG00000109320,ENSG00000158270,ENSG00000188015,ENSG00000132274,ENSG00000101916,ENSG00000140464,ENSG00000115523,ENSG00000101017,ENSG00000049323,ENSG00000138207,ENSG00000145824,ENSG00000133063,ENSG00000167207,ENSG00000143320,ENSG00000034510,ENSG00000108688,ENSG00000262406,ENSG00000081041,ENSG00000136560,ENSG00000181374,ENSG00000263528,ENSG00000038945,ENSG00000179934,ENSG00000164251,ENSG00000275385,ENSG00000115267,ENSG00000163823,ENSG00000163220,ENSG00000196754,ENSG00000138448,ENSG00000188643,ENSG00000102970,ENSG00000112182,ENSG00000117586,ENSG00000103569,ENSG00000102962,ENSG00000142765,ENSG00000165168,ENSG00000184009,ENSG00000234745,ENSG00000160678,ENSG00000183813,ENSG00000134321,ENSG00000114013,ENSG00000027697,ENSG00000159110,ENSG00000166710,ENSG00000188313,ENSG00000160710,ENSG00000019169,ENSG00000162434,ENSG00000173391,ENSG00000126581,ENSG00000138685,ENSG00000105329,ENSG00000115009,ENSG00000100030,ENSG00000120889,ENSG00000120659,ENSG00000122882,ENSG00000162645,ENSG00000101336,ENSG00000130513,ENSG00000196420,ENSG00000086991,ENSG00000168610,ENSG00000120899,ENSG00000197747,ENSG00000197122,ENSG00000124942,ENSG00000124107,ENSG00000159840,ENSG00000163191,ENSG00000163735,ENSG00000163131,ENSG00000205542,ENSG00000173039,ENSG00000090382,ENSG00000184584,ENSG00000197956,ENSG00000160307,ENSG00000148346,ENSG00000128604,ENSG00000115415,ENSG00000073756,ENSG00000106100,ENSG00000122861,ENSG00000189143,ENSG00000161921,ENSG00000187045,ENSG00000104689
THCA	ENSG00000259673	IQCH-AS1	Chemokines	0.00204082	0.00604122	-0.559089	-0.995918	35	ENSG00000163739,ENSG00000169385,ENSG00000100448,ENSG00000187122,ENSG00000134339,ENSG00000163734,ENSG00000173432,ENSG00000274736,ENSG00000075213,ENSG00000095539,ENSG00000075223,ENSG00000170381,ENSG00000185033,ENSG00000138623,ENSG00000145824,ENSG00000006210,ENSG00000108688,ENSG00000081041,ENSG00000126524,ENSG00000145147,ENSG00000181374,ENSG00000275385,ENSG00000102970,ENSG00000102962,ENSG00000138685,ENSG00000115009,ENSG00000125730,ENSG00000217555,ENSG00000163735,ENSG00000041982,ENSG00000189377,ENSG00000135622,ENSG00000122861,ENSG00000168758,ENSG00000161921
THCA	ENSG00000259673	IQCH-AS1	Cytokines	0.0021322	0.00604122	-0.413791	-0.995736	68	ENSG00000172232,ENSG00000184995,ENSG00000133116,ENSG00000181634,ENSG00000150281,ENSG00000109321,ENSG00000049323,ENSG00000185033,ENSG00000118785,ENSG00000138623,ENSG00000197045,ENSG00000145824,ENSG00000134443,ENSG00000104918,ENSG00000121691,ENSG00000145431,ENSG00000006210,ENSG00000125657,ENSG00000089199,ENSG00000108688,ENSG00000128342,ENSG00000081041,ENSG00000126524,ENSG00000110944,ENSG00000145147,ENSG00000092969,ENSG00000120337,ENSG00000122641,ENSG00000181374,ENSG00000275385,ENSG00000170293,ENSG00000143321,ENSG00000161955,ENSG00000184371,ENSG00000102970,ENSG00000117586,ENSG00000102962,ENSG00000110492,ENSG00000175505,ENSG00000140931,ENSG00000119681,ENSG00000163083,ENSG00000091317,ENSG00000248099,ENSG00000138685,ENSG00000105329,ENSG00000115009,ENSG00000125730,ENSG00000217555,ENSG00000120659,ENSG00000124882,ENSG00000130513,ENSG00000168487,ENSG00000163735,ENSG00000136689,ENSG00000105835,ENSG00000041982,ENSG00000189377,ENSG00000197956,ENSG00000168056,ENSG00000164400,ENSG00000135622,ENSG00000105246,ENSG00000196937,ENSG00000122861,ENSG00000168758,ENSG00000161921,ENSG00000163235
THCA	ENSG00000259673	IQCH-AS1	Cytokine Receptors	0.00202429	0.00604122	-0.422482	-0.995951	56	ENSG00000182687,ENSG00000173530,ENSG00000111424,ENSG00000169403,ENSG00000064300,ENSG00000267534,ENSG00000100385,ENSG00000101017,ENSG00000164485,ENSG00000140443,ENSG00000198223,ENSG00000167772,ENSG00000127418,ENSG00000006016,ENSG00000131759,ENSG00000134460,ENSG00000186891,ENSG00000179934,ENSG00000163823,ENSG00000146648,ENSG00000082175,ENSG00000173535,ENSG00000028137,ENSG00000171051,ENSG00000100368,ENSG00000183813,ENSG00000027697,ENSG00000159110,ENSG00000115602,ENSG00000175745,ENSG00000162512,ENSG00000126368,ENSG00000205755,ENSG00000120889,ENSG00000258947,ENSG00000146072,ENSG00000196576,ENSG00000067182,ENSG00000152207,ENSG00000143171,ENSG00000136040,ENSG00000172819,ENSG00000130827,ENSG00000011422,ENSG00000006327,ENSG00000131724,ENSG00000145623,ENSG00000144730,ENSG00000077238,ENSG00000197081,ENSG00000106799,ENSG00000118257,ENSG00000104689,ENSG00000124145,ENSG00000196083,ENSG00000105976
THCA	ENSG00000259673	IQCH-AS1	Natural Killer Cell Cytotoxicity	0.00204082	0.00604122	-0.600202	-0.995918	30	ENSG00000145675,ENSG00000134545,ENSG00000206503,ENSG00000164305,ENSG00000173530,ENSG00000087266,ENSG00000148082,ENSG00000158869,ENSG00000204525,ENSG00000204516,ENSG00000173535,ENSG00000234745,ENSG00000027697,ENSG00000159110,ENSG00000131015,ENSG00000100030,ENSG00000120889,ENSG00000121879,ENSG00000204632,ENSG00000120899,ENSG00000107758,ENSG00000160255,ENSG00000160691,ENSG00000010810,ENSG00000128340,ENSG00000015475,ENSG00000164400,ENSG00000026103,ENSG00000104689,ENSG00000090339
THCA	ENSG00000259863	SH3RF3-AS1	Cytokine Receptors	0.00103627	0.0176166	0.49634	0.997927	66	ENSG00000064989,ENSG00000120156,ENSG00000037280,ENSG00000169083,ENSG00000128052,ENSG00000102755,ENSG00000154188,ENSG00000077092,ENSG00000136160,ENSG00000169418,ENSG00000114812,ENSG00000196482,ENSG00000166148,ENSG00000116194,ENSG00000169439,ENSG00000066056,ENSG00000163513,ENSG00000139567,ENSG00000006831,ENSG00000113389,ENSG00000112964,ENSG00000134817,ENSG00000099250,ENSG00000106018,ENSG00000198753,ENSG00000123358,ENSG00000173198,ENSG00000185008,ENSG00000204217,ENSG00000174600,ENSG00000170989,ENSG00000113594,ENSG00000050628,ENSG00000185551,ENSG00000144891,ENSG00000106991,ENSG00000135503,ENSG00000081985,ENSG00000004399,ENSG00000069702,ENSG00000069667,ENSG00000113494,ENSG00000160801,ENSG00000068078,ENSG00000109163,ENSG00000102539,ENSG00000122756,ENSG00000113580,ENSG00000116833,ENSG00000043591,ENSG00000127863,ENSG00000004948,ENSG00000078549,ENSG00000177463,ENSG00000077782,ENSG00000221866,ENSG00000101280,ENSG00000138039,ENSG00000154134,ENSG00000080293,ENSG00000144230,ENSG00000106113,ENSG00000171509,ENSG00000169855,ENSG00000112033,ENSG00000122025
THCA	ENSG00000259905	PWRN1	Cytokine Receptors	0.00107875	0.0183387	0.456912	0.997842	98	ENSG00000148200,ENSG00000120798,ENSG00000169439,ENSG00000174417,ENSG00000068078,ENSG00000066468,ENSG00000138039,ENSG00000116194,ENSG00000137070,ENSG00000258839,ENSG00000115598,ENSG00000140443,ENSG00000107779,ENSG00000101280,ENSG00000133067,ENSG00000278570,ENSG00000154188,ENSG00000115604,ENSG00000106113,ENSG00000154134,ENSG00000196482,ENSG00000112983,ENSG00000187266,ENSG00000114554,ENSG00000112033,ENSG00000215788,ENSG00000037280,ENSG00000115590,ENSG00000080293,ENSG00000066056,ENSG00000152207,ENSG00000140009,ENSG00000113389,ENSG00000160867,ENSG00000004399,ENSG00000081985,ENSG00000123496,ENSG00000142677,ENSG00000204231,ENSG00000128310,ENSG00000186350,ENSG00000186810,ENSG00000115594,ENSG00000120949,ENSG00000114739,ENSG00000143171,ENSG00000144407,ENSG00000144852,ENSG00000123612,ENSG00000126895,ENSG00000064300,ENSG00000006016,ENSG00000176390,ENSG00000183625,ENSG00000101017,ENSG00000127418,ENSG00000165409,ENSG00000128052,ENSG00000177463,ENSG00000135409,ENSG00000159958,ENSG00000159128,ENSG00000106991,ENSG00000120088,ENSG00000184451,ENSG00000064989,ENSG00000116833,ENSG00000243646,ENSG00000112164,ENSG00000159110,ENSG00000169855,ENSG00000144230,ENSG00000169083,ENSG00000102755,ENSG00000172819,ENSG00000144730,ENSG00000169418,ENSG00000164050,ENSG00000163701,ENSG00000213903,ENSG00000150938,ENSG00000173530,ENSG00000116678,ENSG00000185551,ENSG00000136160,ENSG00000120156,ENSG00000177663,ENSG00000122756,ENSG00000123358,ENSG00000180914,ENSG00000139567,ENSG00000198753,ENSG00000144891,ENSG00000213906,ENSG00000077092,ENSG00000069702,ENSG00000104998,ENSG00000119535
THCA	ENSG00000260760	PWRN3	Antigen Processing and Presentation	0.00229358	0.0194954	-0.571386	-0.995413	51	ENSG00000100600,ENSG00000134545,ENSG00000131467,ENSG00000136813,ENSG00000100519,ENSG00000179344,ENSG00000216490,ENSG00000237541,ENSG00000066136,ENSG00000173692,ENSG00000108671,ENSG00000158869,ENSG00000101843,ENSG00000168394,ENSG00000231389,ENSG00000204287,ENSG00000103035,ENSG00000198502,ENSG00000104856,ENSG00000196126,ENSG00000242574,ENSG00000204525,ENSG00000164733,ENSG00000204642,ENSG00000223865,ENSG00000170606,ENSG00000175166,ENSG00000100991,ENSG00000234745,ENSG00000204592,ENSG00000204257,ENSG00000108344,ENSG00000204267,ENSG00000019582,ENSG00000100911,ENSG00000163636,ENSG00000206503,ENSG00000115233,ENSG00000092010,ENSG00000231925,ENSG00000204264,ENSG00000162191,ENSG00000064490,ENSG00000165916,ENSG00000185627,ENSG00000161057,ENSG00000130706,ENSG00000159352,ENSG00000087191,ENSG00000013275,ENSG00000099341
THCA	ENSG00000260760	PWRN3	Cytokine Receptors	0.00176991	0.0194954	0.453946	0.99646	116	ENSG00000177463,ENSG00000148200,ENSG00000120798,ENSG00000140443,ENSG00000174417,ENSG00000196482,ENSG00000114554,ENSG00000117400,ENSG00000115594,ENSG00000115604,ENSG00000150938,ENSG00000169439,ENSG00000144230,ENSG00000138039,ENSG00000154188,ENSG00000205213,ENSG00000066468,ENSG00000112164,ENSG00000107779,ENSG00000176390,ENSG00000116194,ENSG00000169855,ENSG00000068078,ENSG00000116678,ENSG00000112983,ENSG00000152207,ENSG00000106113,ENSG00000198963,ENSG00000113389,ENSG00000159110,ENSG00000140009,ENSG00000204217,ENSG00000123612,ENSG00000198753,ENSG00000135577,ENSG00000115607,ENSG00000122025,ENSG00000080293,ENSG00000120156,ENSG00000114739,ENSG00000115602,ENSG00000109163,ENSG00000069667,ENSG00000133067,ENSG00000123358,ENSG00000173530,ENSG00000160712,ENSG00000101280,ENSG00000144852,ENSG00000115590,ENSG00000153234,ENSG00000127418,ENSG00000144407,ENSG00000258839,ENSG00000183813,ENSG00000100368,ENSG00000186951,ENSG00000215788,ENSG00000168685,ENSG00000187266,ENSG00000183625,ENSG00000165409,ENSG00000081985,ENSG00000163513,ENSG00000112033,ENSG00000132855,ENSG00000064989,ENSG00000121989,ENSG00000115598,ENSG00000278570,ENSG00000113494,ENSG00000064300,ENSG00000144730,ENSG00000077092,ENSG00000154134,ENSG00000120949,ENSG00000164050,ENSG00000185551,ENSG00000146648,ENSG00000171522,ENSG00000112486,ENSG00000037280,ENSG00000128052,ENSG00000006016,ENSG00000196083,ENSG00000066056,ENSG00000069702,ENSG00000198049,ENSG00000169083,ENSG00000135409,ENSG00000164509,ENSG00000119715,ENSG00000076356,ENSG00000099250,ENSG00000159958,ENSG00000180914,ENSG00000138696,ENSG00000113594,ENSG00000171049,ENSG00000221866,ENSG00000179934,ENSG00000185008,ENSG00000143171,ENSG00000139292,ENSG00000102755,ENSG00000102539,ENSG00000151623,ENSG00000106799,ENSG00000240505,ENSG00000160683,ENSG00000177663,ENSG00000119535,ENSG00000173585,ENSG00000004399,ENSG00000124334,ENSG00000119508
THCA	ENSG00000260852	FBXL19-AS1	Antigen Processing and Presentation	0.00190476	0.0323809	-0.4812	-0.99619	43	ENSG00000175166,ENSG00000204267,ENSG00000172116,ENSG00000158481,ENSG00000013275,ENSG00000198502,ENSG00000139192,ENSG00000226979,ENSG00000096384,ENSG00000204520,ENSG00000100519,ENSG00000168394,ENSG00000196188,ENSG00000204632,ENSG00000179344,ENSG00000204287,ENSG00000231389,ENSG00000204389,ENSG00000204388,ENSG00000204592,ENSG00000166710,ENSG00000223865,ENSG00000130706,ENSG00000196126,ENSG00000087191,ENSG00000019582,ENSG00000204525,ENSG00000204257,ENSG00000064490,ENSG00000120837,ENSG00000204642,ENSG00000100911,ENSG00000231925,ENSG00000104856,ENSG00000099341,ENSG00000234745,ENSG00000165916,ENSG00000159352,ENSG00000185627,ENSG00000206503,ENSG00000204264,ENSG00000162191,ENSG00000092010
THCA	ENSG00000260898	ADPGK-AS1	Antimicrobials	0.00111982	0.00746596	0.371561	0.99776	126	ENSG00000165799,ENSG00000009724,ENSG00000104689,ENSG00000100201,ENSG00000146858,ENSG00000163131,ENSG00000101425,ENSG00000137462,ENSG00000103569,ENSG00000144802,ENSG00000196415,ENSG00000120889,ENSG00000228278,ENSG00000175426,ENSG00000173391,ENSG00000125851,ENSG00000139636,ENSG00000213809,ENSG00000101916,ENSG00000213928,ENSG00000197122,ENSG00000090382,ENSG00000163631,ENSG00000184374,ENSG00000102962,ENSG00000145113,ENSG00000166333,ENSG00000018280,ENSG00000111424,ENSG00000100298,ENSG00000163735,ENSG00000055118,ENSG00000120659,ENSG00000128604,ENSG00000179934,ENSG00000142765,ENSG00000106100,ENSG00000162645,ENSG00000102245,ENSG00000074966,ENSG00000108688,ENSG00000038945,ENSG00000198673,ENSG00000136560,ENSG00000073756,ENSG00000124942,ENSG00000163220,ENSG00000143546,ENSG00000189143,ENSG00000263528,ENSG00000183813,ENSG00000168685,ENSG00000124107,ENSG00000133063,ENSG00000161921,ENSG00000112182,ENSG00000114013,ENSG00000135828,ENSG00000213903,ENSG00000125538,ENSG00000010704,ENSG00000187045,ENSG00000160710,ENSG00000112486,ENSG00000120899,ENSG00000115415,ENSG00000232810,ENSG00000150782,ENSG00000132274,ENSG00000106327,ENSG00000168610,ENSG00000115009,ENSG00000165168,ENSG00000187922,ENSG00000148346,ENSG00000109320,ENSG00000160791,ENSG00000163221,ENSG00000027697,ENSG00000105851,ENSG00000181195,ENSG00000185591,ENSG00000137558,ENSG00000188313,ENSG00000214402,ENSG00000100030,ENSG00000000938,ENSG00000163823,ENSG00000107201,ENSG00000262406,ENSG00000115718,ENSG00000197561,ENSG00000122882,ENSG00000174125,ENSG00000114113,ENSG00000055332,ENSG00000131323,ENSG00000275152,ENSG00000183735,ENSG00000006606,ENSG00000275385,ENSG00000183625,ENSG00000105397,ENSG00000113520,ENSG00000101336,ENSG00000138449,ENSG00000184584,ENSG00000100985,ENSG00000136381,ENSG00000131142,ENSG00000106178,ENSG00000180383,ENSG00000204305,ENSG00000113302,ENSG00000102970,ENSG00000143184,ENSG00000204001,ENSG00000138207,ENSG00000163993,ENSG00000156136,ENSG00000019169,ENSG00000130513,ENSG00000126581,ENSG00000105329,ENSG00000173039,ENSG00000275302
THCA	ENSG00000260898	ADPGK-AS1	Cytokine Receptors	0.00116686	0.00746596	0.409365	0.997666	74	ENSG00000258947,ENSG00000124334,ENSG00000117400,ENSG00000010310,ENSG00000130827,ENSG00000109163,ENSG00000177463,ENSG00000104689,ENSG00000198049,ENSG00000119535,ENSG00000164050,ENSG00000160712,ENSG00000198223,ENSG00000213906,ENSG00000069667,ENSG00000120889,ENSG00000160951,ENSG00000173578,ENSG00000105976,ENSG00000197081,ENSG00000258839,ENSG00000196576,ENSG00000111424,ENSG00000110324,ENSG00000152207,ENSG00000182687,ENSG00000065325,ENSG00000179934,ENSG00000173530,ENSG00000112983,ENSG00000177663,ENSG00000011422,ENSG00000196083,ENSG00000173535,ENSG00000067182,ENSG00000183813,ENSG00000168685,ENSG00000171051,ENSG00000100385,ENSG00000171860,ENSG00000115602,ENSG00000205755,ENSG00000213903,ENSG00000135577,ENSG00000127418,ENSG00000112486,ENSG00000215788,ENSG00000143171,ENSG00000144730,ENSG00000116678,ENSG00000136040,ENSG00000106113,ENSG00000278570,ENSG00000171522,ENSG00000134460,ENSG00000115353,ENSG00000144852,ENSG00000124145,ENSG00000141655,ENSG00000118257,ENSG00000091181,ENSG00000160791,ENSG00000140443,ENSG00000187266,ENSG00000027697,ENSG00000123612,ENSG00000146072,ENSG00000114554,ENSG00000096996,ENSG00000153234,ENSG00000186891,ENSG00000163823,ENSG00000164485,ENSG00000176390
THCA	ENSG00000260898	ADPGK-AS1	Natural Killer Cell Cytotoxicity	0.00131752	0.00746596	0.493968	0.997365	38	ENSG00000164400,ENSG00000104689,ENSG00000102908,ENSG00000134539,ENSG00000198574,ENSG00000148082,ENSG00000090339,ENSG00000189430,ENSG00000120889,ENSG00000213658,ENSG00000213809,ENSG00000205809,ENSG00000141506,ENSG00000121879,ENSG00000160691,ENSG00000173530,ENSG00000115085,ENSG00000026103,ENSG00000128340,ENSG00000173535,ENSG00000164305,ENSG00000124181,ENSG00000160255,ENSG00000141968,ENSG00000120899,ENSG00000232810,ENSG00000145675,ENSG00000126583,ENSG00000087266,ENSG00000189013,ENSG00000027697,ENSG00000105851,ENSG00000100030,ENSG00000160293,ENSG00000005844,ENSG00000051382,ENSG00000132155,ENSG00000203747
THCA	ENSG00000261801	LOXL1-AS1	Antimicrobials	0.00127388	0.0064006	0.43791	0.997452	85	ENSG00000106100,ENSG00000184925,ENSG00000145824,ENSG00000204305,ENSG00000101017,ENSG00000125851,ENSG00000164251,ENSG00000112182,ENSG00000189403,ENSG00000126456,ENSG00000172183,ENSG00000139636,ENSG00000124107,ENSG00000120899,ENSG00000144802,ENSG00000204001,ENSG00000187045,ENSG00000123384,ENSG00000092096,ENSG00000187922,ENSG00000105329,ENSG00000114251,ENSG00000159110,ENSG00000205542,ENSG00000239713,ENSG00000267206,ENSG00000034510,ENSG00000136560,ENSG00000110057,ENSG00000183625,ENSG00000189058,ENSG00000189171,ENSG00000189143,ENSG00000081041,ENSG00000134853,ENSG00000100201,ENSG00000184584,ENSG00000143320,ENSG00000110651,ENSG00000197122,ENSG00000172232,ENSG00000073756,ENSG00000120659,ENSG00000161921,ENSG00000128394,ENSG00000086991,ENSG00000159840,ENSG00000162645,ENSG00000115718,ENSG00000163191,ENSG00000185303,ENSG00000006606,ENSG00000213928,ENSG00000163631,ENSG00000142765,ENSG00000181374,ENSG00000128604,ENSG00000122861,ENSG00000115523,ENSG00000122852,ENSG00000140564,ENSG00000124942,ENSG00000145113,ENSG00000196754,ENSG00000131142,ENSG00000115008,ENSG00000197747,ENSG00000102970,ENSG00000130522,ENSG00000187908,ENSG00000188643,ENSG00000007952,ENSG00000263528,ENSG00000010704,ENSG00000184451,ENSG00000185507,ENSG00000163735,ENSG00000197956,ENSG00000140464,ENSG00000275385,ENSG00000163131,ENSG00000188257,ENSG00000158270,ENSG00000188015,ENSG00000115415
THCA	ENSG00000261801	LOXL1-AS1	Chemokines	0.00150602	0.0064006	0.589279	0.996988	25	ENSG00000145824,ENSG00000145147,ENSG00000185033,ENSG00000095539,ENSG00000196189,ENSG00000135622,ENSG00000168758,ENSG00000187122,ENSG00000187764,ENSG00000081041,ENSG00000082684,ENSG00000189377,ENSG00000161921,ENSG00000075223,ENSG00000006606,ENSG00000181374,ENSG00000122861,ENSG00000001617,ENSG00000131142,ENSG00000138623,ENSG00000102970,ENSG00000012171,ENSG00000006210,ENSG00000163735,ENSG00000275385
THCA	ENSG00000261801	LOXL1-AS1	Cytokines	0.00127065	0.0064006	0.501977	0.997459	105	ENSG00000175505,ENSG00000163083,ENSG00000104213,ENSG00000110492,ENSG00000090006,ENSG00000168056,ENSG00000145824,ENSG00000150281,ENSG00000176697,ENSG00000145147,ENSG00000168487,ENSG00000185033,ENSG00000095539,ENSG00000196189,ENSG00000135622,ENSG00000170293,ENSG00000164400,ENSG00000119681,ENSG00000168758,ENSG00000225950,ENSG00000105329,ENSG00000110944,ENSG00000145431,ENSG00000125378,ENSG00000163794,ENSG00000128342,ENSG00000181634,ENSG00000187122,ENSG00000104432,ENSG00000187764,ENSG00000081041,ENSG00000134853,ENSG00000082684,ENSG00000113070,ENSG00000189377,ENSG00000184995,ENSG00000172232,ENSG00000090554,ENSG00000120659,ENSG00000161921,ENSG00000197696,ENSG00000180875,ENSG00000075223,ENSG00000006606,ENSG00000161055,ENSG00000181374,ENSG00000122861,ENSG00000148356,ENSG00000124882,ENSG00000261308,ENSG00000163235,ENSG00000001617,ENSG00000150630,ENSG00000101405,ENSG00000131142,ENSG00000248099,ENSG00000134443,ENSG00000104918,ENSG00000115008,ENSG00000167244,ENSG00000138623,ENSG00000102970,ENSG00000143321,ENSG00000091317,ENSG00000109321,ENSG00000012171,ENSG00000006210,ENSG00000118523,ENSG00000157017,ENSG00000070031,ENSG00000172458,ENSG00000163735,ENSG00000197956,ENSG00000078579,ENSG00000275385,ENSG00000102678,ENSG00000171951,ENSG00000153551,ENSG00000120337,ENSG00000266524,ENSG00000227507,ENSG00000125735,ENSG00000095752,ENSG00000152785,ENSG00000125657,ENSG00000125730,ENSG00000133116,ENSG00000156427,ENSG00000105246,ENSG00000093072,ENSG00000119699,ENSG00000187151,ENSG00000140285,ENSG00000158815,ENSG00000122641,ENSG00000147437,ENSG00000243709,ENSG00000100448,ENSG00000104899,ENSG00000104826,ENSG00000128564,ENSG00000041982,ENSG00000196337,ENSG00000142871,ENSG00000124391
THCA	ENSG00000261801	LOXL1-AS1	Cytokine Receptors	0.00131406	0.0064006	0.465135	0.997372	63	ENSG00000124145,ENSG00000133067,ENSG00000127418,ENSG00000143171,ENSG00000140443,ENSG00000164050,ENSG00000267534,ENSG00000067182,ENSG00000104998,ENSG00000144730,ENSG00000172819,ENSG00000163701,ENSG00000101017,ENSG00000169439,ENSG00000106113,ENSG00000196083,ENSG00000160951,ENSG00000006016,ENSG00000115602,ENSG00000152207,ENSG00000118257,ENSG00000258839,ENSG00000006327,ENSG00000115598,ENSG00000196576,ENSG00000159110,ENSG00000120949,ENSG00000105976,ENSG00000136040,ENSG00000183625,ENSG00000162512,ENSG00000106799,ENSG00000115604,ENSG00000116678,ENSG00000186891,ENSG00000174417,ENSG00000130827,ENSG00000131724,ENSG00000068078,ENSG00000148200,ENSG00000064300,ENSG00000146072,ENSG00000011422,ENSG00000198963,ENSG00000258947,ENSG00000076356,ENSG00000215788,ENSG00000159128,ENSG00000131759,ENSG00000173530,ENSG00000145623,ENSG00000115590,ENSG00000146648,ENSG00000112983,ENSG00000167772,ENSG00000187266,ENSG00000164485,ENSG00000165409,ENSG00000120088,ENSG00000205755,ENSG00000028137,ENSG00000160712,ENSG00000153234
THCA	ENSG00000261824	LINC00662	Antimicrobials	0.00148588	0.00620438	-0.504569	-0.997028	163	ENSG00000109320,ENSG00000171643,ENSG00000100979,ENSG00000111537,ENSG00000117586,ENSG00000185303,ENSG00000189171,ENSG00000185591,ENSG00000134853,ENSG00000106178,ENSG00000197561,ENSG00000179934,ENSG00000188257,ENSG00000009724,ENSG00000255346,ENSG00000232810,ENSG00000143546,ENSG00000005381,ENSG00000160703,ENSG00000135114,ENSG00000117560,ENSG00000148737,ENSG00000172724,ENSG00000213809,ENSG00000010704,ENSG00000196664,ENSG00000158270,ENSG00000122852,ENSG00000188015,ENSG00000188313,ENSG00000196754,ENSG00000107317,ENSG00000226979,ENSG00000107201,ENSG00000149923,ENSG00000115718,ENSG00000168685,ENSG00000140564,ENSG00000164136,ENSG00000143184,ENSG00000133321,ENSG00000183735,ENSG00000172215,ENSG00000126456,ENSG00000006606,ENSG00000105397,ENSG00000163220,ENSG00000125347,ENSG00000165799,ENSG00000142166,ENSG00000100985,ENSG00000160710,ENSG00000074966,ENSG00000100030,ENSG00000162434,ENSG00000100292,ENSG00000150782,ENSG00000138448,ENSG00000122882,ENSG00000163734,ENSG00000100201,ENSG00000102245,ENSG00000106327,ENSG00000197747,ENSG00000274736,ENSG00000130513,ENSG00000145113,ENSG00000164251,ENSG00000101916,ENSG00000081041,ENSG00000115267,ENSG00000102970,ENSG00000123384,ENSG00000027697,ENSG00000086991,ENSG00000138207,ENSG00000173391,ENSG00000112486,ENSG00000183625,ENSG00000120889,ENSG00000092096,ENSG00000204351,ENSG00000239713,ENSG00000134321,ENSG00000196420,ENSG00000184451,ENSG00000166710,ENSG00000114251,ENSG00000124107,ENSG00000034510,ENSG00000165168,ENSG00000163735,ENSG00000204305,ENSG00000115523,ENSG00000125851,ENSG00000148346,ENSG00000144802,ENSG00000172232,ENSG00000143320,ENSG00000120659,ENSG00000103569,ENSG00000132274,ENSG00000038945,ENSG00000187922,ENSG00000142765,ENSG00000010610,ENSG00000263528,ENSG00000115009,ENSG00000184925,ENSG00000108688,ENSG00000267206,ENSG00000100298,ENSG00000160678,ENSG00000160791,ENSG00000145824,ENSG00000105329,ENSG00000069399,ENSG00000114013,ENSG00000189143,ENSG00000234745,ENSG00000189403,ENSG00000275385,ENSG00000183813,ENSG00000262406,ENSG00000090382,ENSG00000019169,ENSG00000163191,ENSG00000140464,ENSG00000139636,ENSG00000101017,ENSG00000101336,ENSG00000102962,ENSG00000167207,ENSG00000213928,ENSG00000122861,ENSG00000197956,ENSG00000159840,ENSG00000073756,ENSG00000205542,ENSG00000163823,ENSG00000160307,ENSG00000112182,ENSG00000133063,ENSG00000197122,ENSG00000163131,ENSG00000124942,ENSG00000161921,ENSG00000181374,ENSG00000110057,ENSG00000136560,ENSG00000115415,ENSG00000184584,ENSG00000104689,ENSG00000168610,ENSG00000000938,ENSG00000159110,ENSG00000138685,ENSG00000173039,ENSG00000128604,ENSG00000187045,ENSG00000162645,ENSG00000120899,ENSG00000106100
THCA	ENSG00000261824	LINC00662	Chemokine Receptors	0.00182482	0.00620438	-0.658545	-0.99635	19	ENSG00000172215,ENSG00000114554,ENSG00000169403,ENSG00000173585,ENSG00000186810,ENSG00000076356,ENSG00000112486,ENSG00000183625,ENSG00000184451,ENSG00000004399,ENSG00000160791,ENSG00000183813,ENSG00000011422,ENSG00000164050,ENSG00000163823,ENSG00000196576,ENSG00000152207,ENSG00000130827,ENSG00000136040
THCA	ENSG00000261824	LINC00662	Cytokines	0.00152207	0.00620438	-0.412464	-0.996956	93	ENSG00000113525,ENSG00000164136,ENSG00000143184,ENSG00000134352,ENSG00000136689,ENSG00000089199,ENSG00000141574,ENSG00000006606,ENSG00000104213,ENSG00000041982,ENSG00000167244,ENSG00000170381,ENSG00000125726,ENSG00000001617,ENSG00000113578,ENSG00000145431,ENSG00000184916,ENSG00000150782,ENSG00000105835,ENSG00000104899,ENSG00000104432,ENSG00000163734,ENSG00000242689,ENSG00000107014,ENSG00000102245,ENSG00000118785,ENSG00000090006,ENSG00000196937,ENSG00000274736,ENSG00000130513,ENSG00000173432,ENSG00000124391,ENSG00000081041,ENSG00000102970,ENSG00000091317,ENSG00000185033,ENSG00000125378,ENSG00000227507,ENSG00000197461,ENSG00000181634,ENSG00000134443,ENSG00000125657,ENSG00000174808,ENSG00000196189,ENSG00000124882,ENSG00000140931,ENSG00000092969,ENSG00000104918,ENSG00000138623,ENSG00000135622,ENSG00000163735,ENSG00000128342,ENSG00000170293,ENSG00000159723,ENSG00000172232,ENSG00000120659,ENSG00000161955,ENSG00000006210,ENSG00000115009,ENSG00000108688,ENSG00000133116,ENSG00000176697,ENSG00000145824,ENSG00000084652,ENSG00000105329,ENSG00000275385,ENSG00000110944,ENSG00000145147,ENSG00000102962,ENSG00000122861,ENSG00000197956,ENSG00000078579,ENSG00000184995,ENSG00000184371,ENSG00000248099,ENSG00000175505,ENSG00000161921,ENSG00000181374,ENSG00000110492,ENSG00000119681,ENSG00000125730,ENSG00000189377,ENSG00000168487,ENSG00000095539,ENSG00000105246,ENSG00000164400,ENSG00000138685,ENSG00000163235,ENSG00000168056,ENSG00000163083,ENSG00000150281,ENSG00000125735,ENSG00000168758
THCA	ENSG00000261824	LINC00662	Cytokine Receptors	0.00153846	0.00620438	-0.503505	-0.996923	81	ENSG00000068078,ENSG00000134460,ENSG00000104998,ENSG00000115594,ENSG00000205213,ENSG00000173585,ENSG00000112983,ENSG00000186810,ENSG00000146648,ENSG00000076356,ENSG00000006016,ENSG00000115598,ENSG00000164509,ENSG00000082175,ENSG00000027697,ENSG00000120949,ENSG00000144852,ENSG00000198223,ENSG00000131408,ENSG00000182578,ENSG00000146072,ENSG00000096996,ENSG00000177463,ENSG00000112486,ENSG00000183625,ENSG00000120889,ENSG00000115602,ENSG00000114739,ENSG00000184451,ENSG00000173535,ENSG00000267534,ENSG00000116678,ENSG00000064300,ENSG00000175745,ENSG00000173530,ENSG00000160712,ENSG00000131759,ENSG00000163701,ENSG00000215788,ENSG00000010310,ENSG00000004399,ENSG00000147168,ENSG00000197081,ENSG00000160791,ENSG00000100368,ENSG00000205755,ENSG00000126368,ENSG00000106113,ENSG00000183813,ENSG00000164485,ENSG00000131724,ENSG00000160951,ENSG00000101017,ENSG00000028137,ENSG00000011422,ENSG00000258947,ENSG00000164050,ENSG00000163823,ENSG00000186891,ENSG00000145623,ENSG00000162512,ENSG00000100385,ENSG00000077238,ENSG00000104689,ENSG00000172819,ENSG00000144730,ENSG00000067182,ENSG00000196083,ENSG00000159110,ENSG00000006327,ENSG00000196576,ENSG00000140443,ENSG00000152207,ENSG00000130827,ENSG00000127418,ENSG00000143171,ENSG00000118257,ENSG00000106799,ENSG00000105976,ENSG00000136040,ENSG00000124145
THCA	ENSG00000261824	LINC00662	Natural Killer Cell Cytotoxicity	0.00170358	0.00620438	-0.560343	-0.996593	49	ENSG00000145675,ENSG00000232810,ENSG00000134545,ENSG00000131015,ENSG00000117560,ENSG00000213809,ENSG00000213658,ENSG00000159128,ENSG00000204520,ENSG00000205809,ENSG00000126264,ENSG00000107758,ENSG00000204592,ENSG00000115085,ENSG00000182866,ENSG00000142166,ENSG00000117091,ENSG00000043462,ENSG00000100030,ENSG00000100968,ENSG00000102908,ENSG00000206503,ENSG00000204525,ENSG00000027697,ENSG00000141968,ENSG00000121879,ENSG00000120889,ENSG00000160691,ENSG00000148082,ENSG00000141506,ENSG00000173535,ENSG00000011600,ENSG00000204516,ENSG00000173530,ENSG00000026103,ENSG00000158869,ENSG00000234745,ENSG00000010810,ENSG00000204632,ENSG00000104689,ENSG00000015475,ENSG00000171608,ENSG00000159110,ENSG00000164400,ENSG00000160255,ENSG00000087266,ENSG00000128340,ENSG00000120899,ENSG00000090339
THCA	ENSG00000262152	LINC00514	Antimicrobials	0.00114547	0.00817701	0.481297	0.997709	123	ENSG00000184925,ENSG00000176919,ENSG00000106100,ENSG00000187045,ENSG00000128604,ENSG00000189143,ENSG00000197956,ENSG00000126456,ENSG00000163191,ENSG00000034510,ENSG00000143320,ENSG00000188015,ENSG00000139636,ENSG00000204305,ENSG00000161921,ENSG00000110057,ENSG00000205542,ENSG00000196420,ENSG00000100985,ENSG00000204351,ENSG00000196754,ENSG00000160678,ENSG00000133063,ENSG00000145824,ENSG00000162645,ENSG00000142910,ENSG00000112182,ENSG00000142765,ENSG00000102962,ENSG00000106327,ENSG00000163735,ENSG00000184584,ENSG00000189171,ENSG00000159840,ENSG00000189403,ENSG00000103569,ENSG00000197747,ENSG00000122861,ENSG00000086991,ENSG00000108688,ENSG00000019169,ENSG00000159110,ENSG00000173039,ENSG00000144802,ENSG00000275385,ENSG00000120899,ENSG00000145113,ENSG00000101017,ENSG00000262406,ENSG00000149923,ENSG00000120889,ENSG00000069399,ENSG00000115523,ENSG00000130513,ENSG00000115009,ENSG00000188643,ENSG00000081041,ENSG00000115718,ENSG00000101336,ENSG00000105329,ENSG00000123384,ENSG00000124942,ENSG00000114251,ENSG00000073756,ENSG00000164251,ENSG00000000938,ENSG00000102970,ENSG00000184451,ENSG00000213928,ENSG00000148346,ENSG00000124107,ENSG00000120659,ENSG00000172232,ENSG00000185507,ENSG00000204713,ENSG00000234745,ENSG00000105397,ENSG00000160703,ENSG00000163736,ENSG00000007952,ENSG00000204001,ENSG00000160307,ENSG00000140464,ENSG00000184009,ENSG00000103653,ENSG00000163734,ENSG00000018280,ENSG00000158270,ENSG00000105697,ENSG00000110651,ENSG00000049323,ENSG00000187922,ENSG00000140564,ENSG00000100292,ENSG00000143546,ENSG00000114013,ENSG00000226979,ENSG00000100298,ENSG00000198467,ENSG00000181374,ENSG00000100448,ENSG00000163220,ENSG00000117586,ENSG00000100201,ENSG00000189058,ENSG00000008438,ENSG00000108691,ENSG00000163823,ENSG00000150782,ENSG00000267206,ENSG00000169385,ENSG00000138685,ENSG00000122136,ENSG00000130522,ENSG00000027697,ENSG00000263528,ENSG00000092096,ENSG00000113520,ENSG00000197122,ENSG00000163131,ENSG00000101425,ENSG00000104689,ENSG00000132274
THCA	ENSG00000262152	LINC00514	Chemokines	0.001443	0.00817701	0.591099	0.997114	33	ENSG00000168758,ENSG00000161921,ENSG00000145824,ENSG00000196189,ENSG00000145147,ENSG00000102962,ENSG00000163735,ENSG00000122861,ENSG00000108688,ENSG00000189377,ENSG00000138623,ENSG00000275385,ENSG00000012171,ENSG00000001617,ENSG00000095539,ENSG00000115009,ENSG00000081041,ENSG00000217555,ENSG00000125730,ENSG00000102970,ENSG00000082684,ENSG00000135622,ENSG00000163736,ENSG00000041982,ENSG00000163734,ENSG00000173432,ENSG00000075223,ENSG00000181374,ENSG00000100448,ENSG00000134339,ENSG00000108691,ENSG00000169385,ENSG00000138685
THCA	ENSG00000262152	LINC00514	Cytokines	0.00118624	0.00817701	0.471962	0.997628	100	ENSG00000150281,ENSG00000175505,ENSG00000105246,ENSG00000168758,ENSG00000197956,ENSG00000168487,ENSG00000163083,ENSG00000110492,ENSG00000119681,ENSG00000168056,ENSG00000164400,ENSG00000161921,ENSG00000197461,ENSG00000248099,ENSG00000140931,ENSG00000176697,ENSG00000145824,ENSG00000196189,ENSG00000145147,ENSG00000102962,ENSG00000134443,ENSG00000163735,ENSG00000163794,ENSG00000122861,ENSG00000108688,ENSG00000189377,ENSG00000110944,ENSG00000128342,ENSG00000138623,ENSG00000275385,ENSG00000118785,ENSG00000090554,ENSG00000012171,ENSG00000102678,ENSG00000001617,ENSG00000095539,ENSG00000130513,ENSG00000115009,ENSG00000081041,ENSG00000105329,ENSG00000167244,ENSG00000136689,ENSG00000217555,ENSG00000120337,ENSG00000167775,ENSG00000125730,ENSG00000102970,ENSG00000104899,ENSG00000227507,ENSG00000120659,ENSG00000153551,ENSG00000156427,ENSG00000184916,ENSG00000124882,ENSG00000172232,ENSG00000125657,ENSG00000082684,ENSG00000135622,ENSG00000095752,ENSG00000181634,ENSG00000163736,ENSG00000125726,ENSG00000163235,ENSG00000113070,ENSG00000145431,ENSG00000041982,ENSG00000163734,ENSG00000084652,ENSG00000173432,ENSG00000125735,ENSG00000125378,ENSG00000147437,ENSG00000105697,ENSG00000119699,ENSG00000184371,ENSG00000127743,ENSG00000157368,ENSG00000049323,ENSG00000104918,ENSG00000092969,ENSG00000075223,ENSG00000226979,ENSG00000148356,ENSG00000078579,ENSG00000181374,ENSG00000100448,ENSG00000150630,ENSG00000134339,ENSG00000143321,ENSG00000184995,ENSG00000117586,ENSG00000117407,ENSG00000090006,ENSG00000170293,ENSG00000108691,ENSG00000174808,ENSG00000150782,ENSG00000113578,ENSG00000169385,ENSG00000138685
THCA	ENSG00000263327	TAPT1-AS1	TNF Family Members Receptors	0.0021645	0.0173824	-0.680614	-0.995671	7	ENSG00000173535,ENSG00000146072,ENSG00000186891,ENSG00000120949,ENSG00000028137,ENSG00000006327,ENSG00000067182
THCA	ENSG00000263400	TMEM220-AS1	TNF Family Members Receptors	0.00236407	0.0157407	-0.77936	-0.995272	7	ENSG00000186891,ENSG00000028137,ENSG00000173535,ENSG00000006327,ENSG00000146072,ENSG00000067182,ENSG00000120889
THCA	ENSG00000267470	ZNF571-AS1	Cytokine Receptors	0.00221976	0.0377359	0.476656	0.99556	86	ENSG00000187266,ENSG00000152207,ENSG00000258839,ENSG00000106113,ENSG00000120949,ENSG00000068078,ENSG00000010310,ENSG00000091831,ENSG00000164050,ENSG00000004399,ENSG00000171105,ENSG00000154188,ENSG00000112983,ENSG00000215788,ENSG00000123612,ENSG00000120798,ENSG00000180914,ENSG00000143171,ENSG00000114739,ENSG00000028137,ENSG00000114554,ENSG00000182687,ENSG00000130827,ENSG00000131759,ENSG00000140443,ENSG00000066056,ENSG00000159958,ENSG00000278570,ENSG00000213903,ENSG00000184451,ENSG00000144730,ENSG00000106991,ENSG00000171522,ENSG00000159128,ENSG00000177463,ENSG00000176390,ENSG00000119535,ENSG00000118257,ENSG00000106018,ENSG00000037280,ENSG00000148200,ENSG00000213906,ENSG00000162512,ENSG00000258947,ENSG00000154134,ENSG00000127418,ENSG00000169083,ENSG00000128310,ENSG00000174417,ENSG00000144407,ENSG00000164509,ENSG00000099250,ENSG00000144852,ENSG00000121989,ENSG00000006327,ENSG00000267534,ENSG00000173530,ENSG00000185291,ENSG00000004948,ENSG00000186810,ENSG00000115604,ENSG00000064989,ENSG00000120889,ENSG00000185551,ENSG00000067182,ENSG00000169855,ENSG00000160951,ENSG00000006016,ENSG00000169439,ENSG00000135409,ENSG00000078549,ENSG00000172819,ENSG00000102755,ENSG00000109163,ENSG00000101017,ENSG00000124145,ENSG00000117400,ENSG00000136040,ENSG00000144230,ENSG00000196083,ENSG00000116678,ENSG00000115602,ENSG00000115607,ENSG00000128052,ENSG00000123496,ENSG00000134817
THCA	ENSG00000267496	FAM215A	Antimicrobials	0.00118343	0.00818883	0.418638	0.997633	108	ENSG00000187922,ENSG00000120899,ENSG00000101916,ENSG00000102245,ENSG00000133063,ENSG00000106100,ENSG00000039068,ENSG00000145824,ENSG00000124942,ENSG00000168685,ENSG00000204001,ENSG00000090382,ENSG00000010704,ENSG00000102962,ENSG00000163823,ENSG00000136560,ENSG00000187045,ENSG00000112486,ENSG00000132274,ENSG00000114013,ENSG00000109320,ENSG00000103569,ENSG00000132256,ENSG00000163131,ENSG00000196420,ENSG00000122852,ENSG00000165168,ENSG00000159110,ENSG00000102970,ENSG00000162645,ENSG00000038945,ENSG00000073756,ENSG00000000938,ENSG00000172215,ENSG00000175426,ENSG00000112182,ENSG00000107317,ENSG00000108688,ENSG00000104689,ENSG00000262406,ENSG00000122882,ENSG00000189143,ENSG00000123384,ENSG00000128604,ENSG00000168610,ENSG00000074966,ENSG00000115415,ENSG00000027697,ENSG00000101336,ENSG00000105329,ENSG00000135828,ENSG00000134853,ENSG00000092096,ENSG00000142765,ENSG00000165799,ENSG00000138685,ENSG00000019169,ENSG00000204305,ENSG00000164251,ENSG00000213809,ENSG00000183813,ENSG00000148737,ENSG00000267206,ENSG00000143184,ENSG00000138448,ENSG00000196664,ENSG00000115009,ENSG00000188389,ENSG00000189058,ENSG00000184584,ENSG00000140279,ENSG00000189403,ENSG00000263528,ENSG00000101017,ENSG00000205542,ENSG00000171102,ENSG00000184925,ENSG00000160307,ENSG00000158270,ENSG00000144802,ENSG00000100030,ENSG00000100985,ENSG00000137857,ENSG00000183735,ENSG00000112062,ENSG00000166333,ENSG00000275385,ENSG00000198673,ENSG00000142166,ENSG00000167207,ENSG00000163220,ENSG00000160791,ENSG00000083799,ENSG00000166426,ENSG00000169385,ENSG00000126581,ENSG00000069869,ENSG00000067141,ENSG00000110057,ENSG00000162434,ENSG00000107562,ENSG00000187908,ENSG00000171643,ENSG00000214402,ENSG00000255346,ENSG00000173391,ENSG00000122861,ENSG00000226979
THCA	ENSG00000267496	FAM215A	Cytokines	0.00243309	0.0103406	0.359943	0.995134	106	ENSG00000095539,ENSG00000110492,ENSG00000150281,ENSG00000119681,ENSG00000176697,ENSG00000102245,ENSG00000163235,ENSG00000145824,ENSG00000078579,ENSG00000189377,ENSG00000125730,ENSG00000102962,ENSG00000134443,ENSG00000121691,ENSG00000248099,ENSG00000168056,ENSG00000170381,ENSG00000118785,ENSG00000173432,ENSG00000105246,ENSG00000168081,ENSG00000125735,ENSG00000167244,ENSG00000102970,ENSG00000113578,ENSG00000133116,ENSG00000108688,ENSG00000090006,ENSG00000197696,ENSG00000164400,ENSG00000145147,ENSG00000128342,ENSG00000145431,ENSG00000184995,ENSG00000105329,ENSG00000163083,ENSG00000093072,ENSG00000261308,ENSG00000134853,ENSG00000101405,ENSG00000138685,ENSG00000075213,ENSG00000049247,ENSG00000170293,ENSG00000125378,ENSG00000161955,ENSG00000082684,ENSG00000166923,ENSG00000143184,ENSG00000112175,ENSG00000134352,ENSG00000115009,ENSG00000125726,ENSG00000091317,ENSG00000102678,ENSG00000259384,ENSG00000089199,ENSG00000125787,ENSG00000157168,ENSG00000112902,ENSG00000174808,ENSG00000275385,ENSG00000266524,ENSG00000196937,ENSG00000113070,ENSG00000185652,ENSG00000169385,ENSG00000183844,ENSG00000156574,ENSG00000110680,ENSG00000133636,ENSG00000107562,ENSG00000101384,ENSG00000104432,ENSG00000122861,ENSG00000226979,ENSG00000042832,ENSG00000075223,ENSG00000187122,ENSG00000118523,ENSG00000175505,ENSG00000168487,ENSG00000161921,ENSG00000017427,ENSG00000275302,ENSG00000125657,ENSG00000090534,ENSG00000170893,ENSG00000135744,ENSG00000172232,ENSG00000184371,ENSG00000106952,ENSG00000242689,ENSG00000196189,ENSG00000196337,ENSG00000099985,ENSG00000128564,ENSG00000156427,ENSG00000125538,ENSG00000120659,ENSG00000185737,ENSG00000185033,ENSG00000110944,ENSG00000100448,ENSG00000049323,ENSG00000168758
THCA	ENSG00000267496	FAM215A	Cytokine Receptors	0.00124378	0.00818883	0.511255	0.997512	106	ENSG00000152207,ENSG00000143171,ENSG00000140443,ENSG00000198963,ENSG00000106113,ENSG00000173585,ENSG00000106799,ENSG00000124145,ENSG00000118257,ENSG00000068078,ENSG00000136040,ENSG00000168685,ENSG00000004948,ENSG00000144730,ENSG00000116678,ENSG00000138039,ENSG00000163823,ENSG00000164485,ENSG00000171860,ENSG00000144852,ENSG00000112486,ENSG00000131724,ENSG00000196083,ENSG00000258947,ENSG00000105976,ENSG00000091831,ENSG00000115598,ENSG00000159110,ENSG00000172215,ENSG00000205213,ENSG00000006327,ENSG00000173578,ENSG00000064300,ENSG00000107317,ENSG00000104689,ENSG00000198223,ENSG00000125510,ENSG00000134460,ENSG00000027697,ENSG00000173530,ENSG00000147168,ENSG00000182578,ENSG00000165409,ENSG00000112164,ENSG00000130827,ENSG00000096996,ENSG00000198049,ENSG00000107779,ENSG00000115594,ENSG00000171051,ENSG00000177463,ENSG00000146648,ENSG00000183813,ENSG00000196576,ENSG00000204217,ENSG00000171522,ENSG00000128310,ENSG00000160712,ENSG00000049249,ENSG00000180914,ENSG00000127418,ENSG00000006016,ENSG00000144230,ENSG00000115602,ENSG00000173535,ENSG00000221866,ENSG00000101017,ENSG00000004399,ENSG00000133067,ENSG00000150938,ENSG00000197081,ENSG00000175745,ENSG00000081985,ENSG00000164040,ENSG00000151623,ENSG00000077238,ENSG00000110324,ENSG00000142166,ENSG00000119535,ENSG00000160791,ENSG00000028137,ENSG00000120949,ENSG00000109163,ENSG00000172819,ENSG00000113494,ENSG00000174417,ENSG00000123612,ENSG00000162512,ENSG00000240505,ENSG00000205755,ENSG00000010310,ENSG00000169403,ENSG00000116194,ENSG00000115604,ENSG00000169439,ENSG00000066468,ENSG00000174600,ENSG00000154188,ENSG00000100368,ENSG00000183625,ENSG00000112983,ENSG00000148200,ENSG00000145623,ENSG00000123496,ENSG00000115607,ENSG00000100385
THCA	ENSG00000267496	FAM215A	TCR signaling Pathway	0.00144509	0.00818883	0.535139	0.99711	29	ENSG00000198286,ENSG00000102245,ENSG00000171608,ENSG00000141506,ENSG00000163599,ENSG00000081237,ENSG00000198851,ENSG00000160654,ENSG00000109320,ENSG00000113263,ENSG00000117020,ENSG00000182866,ENSG00000160293,ENSG00000121879,ENSG00000071051,ENSG00000102908,ENSG00000164400,ENSG00000163600,ENSG00000149269,ENSG00000167286,ENSG00000142273,ENSG00000006062,ENSG00000188389,ENSG00000051382,ENSG00000135605,ENSG00000110395,ENSG00000172575,ENSG00000145675,ENSG00000010810
THCA	ENSG00000268658	LINC00664	Antimicrobials	0.00159744	0.00666667	0.396353	0.996805	92	ENSG00000130513,ENSG00000189143,ENSG00000196415,ENSG00000104689,ENSG00000120659,ENSG00000262406,ENSG00000179934,ENSG00000089685,ENSG00000124107,ENSG00000145113,ENSG00000183813,ENSG00000106100,ENSG00000120889,ENSG00000128604,ENSG00000115009,ENSG00000159840,ENSG00000117586,ENSG00000049323,ENSG00000187045,ENSG00000124942,ENSG00000163735,ENSG00000102962,ENSG00000148346,ENSG00000115718,ENSG00000132274,ENSG00000144802,ENSG00000162645,ENSG00000205542,ENSG00000074966,ENSG00000112182,ENSG00000073756,ENSG00000105397,ENSG00000138685,ENSG00000115415,ENSG00000145824,ENSG00000197956,ENSG00000081041,ENSG00000163734,ENSG00000123384,ENSG00000184584,ENSG00000197747,ENSG00000159110,ENSG00000185591,ENSG00000197122,ENSG00000163131,ENSG00000188313,ENSG00000102245,ENSG00000163191,ENSG00000150782,ENSG00000106327,ENSG00000100030,ENSG00000275385,ENSG00000160307,ENSG00000142765,ENSG00000204351,ENSG00000156136,ENSG00000196754,ENSG00000158270,ENSG00000189058,ENSG00000226979,ENSG00000184009,ENSG00000122861,ENSG00000164251,ENSG00000160710,ENSG00000100985,ENSG00000034510,ENSG00000120899,ENSG00000188015,ENSG00000156234,ENSG00000213928,ENSG00000019169,ENSG00000101425,ENSG00000173391,ENSG00000114251,ENSG00000161921,ENSG00000086991,ENSG00000101441,ENSG00000110057,ENSG00000100298,ENSG00000090382,ENSG00000168610,ENSG00000133321,ENSG00000107201,ENSG00000173039,ENSG00000163823,ENSG00000188643,ENSG00000204305,ENSG00000138207,ENSG00000181374,ENSG00000103569,ENSG00000100448,ENSG00000112486
THCA	ENSG00000268658	LINC00664	Chemokines	0.0018315	0.00666667	0.54258	0.996337	31	ENSG00000041982,ENSG00000125730,ENSG00000115009,ENSG00000145147,ENSG00000168758,ENSG00000163735,ENSG00000102962,ENSG00000135622,ENSG00000189377,ENSG00000075223,ENSG00000138685,ENSG00000145824,ENSG00000081041,ENSG00000163734,ENSG00000173432,ENSG00000275385,ENSG00000112902,ENSG00000122861,ENSG00000138623,ENSG00000156234,ENSG00000012171,ENSG00000161921,ENSG00000185033,ENSG00000170381,ENSG00000181374,ENSG00000100448,ENSG00000095539,ENSG00000106804,ENSG00000217555,ENSG00000134339,ENSG00000092009
THCA	ENSG00000268658	LINC00664	Chemokine Receptors	0.00188679	0.00666667	0.633901	0.996226	11	ENSG00000164050,ENSG00000173578,ENSG00000130827,ENSG00000196576,ENSG00000152207,ENSG00000179934,ENSG00000183813,ENSG00000011422,ENSG00000114554,ENSG00000169403,ENSG00000136040
THCA	ENSG00000268658	LINC00664	Cytokine Receptors	0.00161551	0.00666667	0.41966	0.996769	66	ENSG00000182687,ENSG00000164050,ENSG00000105976,ENSG00000173578,ENSG00000258947,ENSG00000172819,ENSG00000130827,ENSG00000146072,ENSG00000196083,ENSG00000104689,ENSG00000196576,ENSG00000152207,ENSG00000179934,ENSG00000124145,ENSG00000183813,ENSG00000011422,ENSG00000146648,ENSG00000197081,ENSG00000120889,ENSG00000114554,ENSG00000162512,ENSG00000006016,ENSG00000144730,ENSG00000006327,ENSG00000240505,ENSG00000205755,ENSG00000082175,ENSG00000118257,ENSG00000164509,ENSG00000115602,ENSG00000176390,ENSG00000106799,ENSG00000131724,ENSG00000159110,ENSG00000116678,ENSG00000067182,ENSG00000177463,ENSG00000169403,ENSG00000180914,ENSG00000100385,ENSG00000171522,ENSG00000130812,ENSG00000126368,ENSG00000120949,ENSG00000077238,ENSG00000028137,ENSG00000127418,ENSG00000136040,ENSG00000064300,ENSG00000145623,ENSG00000131759,ENSG00000215788,ENSG00000068078,ENSG00000123612,ENSG00000267534,ENSG00000205213,ENSG00000091831,ENSG00000109163,ENSG00000100368,ENSG00000140443,ENSG00000175745,ENSG00000049249,ENSG00000215644,ENSG00000164485,ENSG00000163823,ENSG00000186891
THCA	ENSG00000268658	LINC00664	TNF Family Members Receptors	0.00196078	0.00666667	0.726346	0.996078	11	ENSG00000146072,ENSG00000120889,ENSG00000006327,ENSG00000240505,ENSG00000067182,ENSG00000120949,ENSG00000028137,ENSG00000215788,ENSG00000049249,ENSG00000186891,ENSG00000173530
THCA	ENSG00000268895	A1BG-AS1	Antigen Processing and Presentation	0.001221	0.00303571	0.601346	0.997558	50	ENSG00000090339,ENSG00000196735,ENSG00000241106,ENSG00000204287,ENSG00000196126,ENSG00000204252,ENSG00000163131,ENSG00000131015,ENSG00000179344,ENSG00000204264,ENSG00000155918,ENSG00000179583,ENSG00000168394,ENSG00000231389,ENSG00000223865,ENSG00000158488,ENSG00000158869,ENSG00000158485,ENSG00000104856,ENSG00000204632,ENSG00000198502,ENSG00000096384,ENSG00000204257,ENSG00000019582,ENSG00000143390,ENSG00000234745,ENSG00000204525,ENSG00000134545,ENSG00000204520,ENSG00000166710,ENSG00000158481,ENSG00000206503,ENSG00000111981,ENSG00000173110,ENSG00000204516,ENSG00000100991,ENSG00000175166,ENSG00000242574,ENSG00000204642,ENSG00000196188,ENSG00000001167,ENSG00000158477,ENSG00000204267,ENSG00000164520,ENSG00000204388,ENSG00000203722,ENSG00000080824,ENSG00000115233,ENSG00000173692,ENSG00000205809
THCA	ENSG00000268895	A1BG-AS1	Antimicrobials	0.00106157	0.00303571	0.558952	0.997877	132	ENSG00000104689,ENSG00000197122,ENSG00000120659,ENSG00000142765,ENSG00000105329,ENSG00000122861,ENSG00000101336,ENSG00000187045,ENSG00000128604,ENSG00000161921,ENSG00000100298,ENSG00000120899,ENSG00000167207,ENSG00000115415,ENSG00000163823,ENSG00000163131,ENSG00000120889,ENSG00000138207,ENSG00000160307,ENSG00000160678,ENSG00000090382,ENSG00000000938,ENSG00000184584,ENSG00000196420,ENSG00000173391,ENSG00000138685,ENSG00000232810,ENSG00000145824,ENSG00000163220,ENSG00000162645,ENSG00000183625,ENSG00000019169,ENSG00000106100,ENSG00000124107,ENSG00000168610,ENSG00000148346,ENSG00000165168,ENSG00000133063,ENSG00000160710,ENSG00000101916,ENSG00000197956,ENSG00000197747,ENSG00000183813,ENSG00000115009,ENSG00000213928,ENSG00000160791,ENSG00000189143,ENSG00000103569,ENSG00000163191,ENSG00000133321,ENSG00000234745,ENSG00000114013,ENSG00000073756,ENSG00000205542,ENSG00000132274,ENSG00000115718,ENSG00000102970,ENSG00000101017,ENSG00000115267,ENSG00000163735,ENSG00000172215,ENSG00000166710,ENSG00000081041,ENSG00000134321,ENSG00000124942,ENSG00000140464,ENSG00000275385,ENSG00000214402,ENSG00000166333,ENSG00000262406,ENSG00000179934,ENSG00000168685,ENSG00000126581,ENSG00000204351,ENSG00000115523,ENSG00000172232,ENSG00000102245,ENSG00000102962,ENSG00000158270,ENSG00000110057,ENSG00000038945,ENSG00000027697,ENSG00000159110,ENSG00000107201,ENSG00000184925,ENSG00000109320,ENSG00000111424,ENSG00000173039,ENSG00000089127,ENSG00000143320,ENSG00000100979,ENSG00000100448,ENSG00000143184,ENSG00000049323,ENSG00000181195,ENSG00000150782,ENSG00000125347,ENSG00000181374,ENSG00000263528,ENSG00000122882,ENSG00000188313,ENSG00000135114,ENSG00000130513,ENSG00000106327,ENSG00000144802,ENSG00000159840,ENSG00000107317,ENSG00000069399,ENSG00000136560,ENSG00000189171,ENSG00000112182,ENSG00000189058,ENSG00000185303,ENSG00000184009,ENSG00000100985,ENSG00000125538,ENSG00000164251,ENSG00000204305,ENSG00000162434,ENSG00000196754,ENSG00000108688,ENSG00000188257,ENSG00000112062,ENSG00000092096,ENSG00000196415,ENSG00000123384,ENSG00000213809,ENSG00000164047,ENSG00000183735,ENSG00000187922,ENSG00000121769,ENSG00000172724
THCA	ENSG00000268895	A1BG-AS1	Chemokines	0.001287	0.00303571	0.591747	0.997426	36	ENSG00000122861,ENSG00000168758,ENSG00000135622,ENSG00000125730,ENSG00000189377,ENSG00000161921,ENSG00000138685,ENSG00000145824,ENSG00000173432,ENSG00000041982,ENSG00000115009,ENSG00000095539,ENSG00000102970,ENSG00000163735,ENSG00000081041,ENSG00000275385,ENSG00000145147,ENSG00000102962,ENSG00000187122,ENSG00000100448,ENSG00000143184,ENSG00000138623,ENSG00000185033,ENSG00000134339,ENSG00000025708,ENSG00000181374,ENSG00000075223,ENSG00000217555,ENSG00000092009,ENSG00000108688,ENSG00000164047,ENSG00000172724,ENSG00000006210,ENSG00000075213,ENSG00000163739,ENSG00000274736
THCA	ENSG00000268895	A1BG-AS1	Chemokine Receptors	0.00140647	0.00303571	0.643272	0.997187	13	ENSG00000130827,ENSG00000152207,ENSG00000136040,ENSG00000011422,ENSG00000163823,ENSG00000183625,ENSG00000183813,ENSG00000160791,ENSG00000172215,ENSG00000164050,ENSG00000179934,ENSG00000171051,ENSG00000196576
THCA	ENSG00000268895	A1BG-AS1	Cytokines	0.00107991	0.00303571	0.458565	0.99784	112	ENSG00000120659,ENSG00000105329,ENSG00000248099,ENSG00000122861,ENSG00000168758,ENSG00000184995,ENSG00000135622,ENSG00000163235,ENSG00000105246,ENSG00000125730,ENSG00000189377,ENSG00000161921,ENSG00000125735,ENSG00000110492,ENSG00000138685,ENSG00000232810,ENSG00000145824,ENSG00000164400,ENSG00000173432,ENSG00000128342,ENSG00000168487,ENSG00000041982,ENSG00000197956,ENSG00000115009,ENSG00000118785,ENSG00000161955,ENSG00000124882,ENSG00000095539,ENSG00000078579,ENSG00000102970,ENSG00000121691,ENSG00000163735,ENSG00000084652,ENSG00000081041,ENSG00000134443,ENSG00000125726,ENSG00000275385,ENSG00000184371,ENSG00000104432,ENSG00000163083,ENSG00000166923,ENSG00000167244,ENSG00000168056,ENSG00000125657,ENSG00000145147,ENSG00000175505,ENSG00000172232,ENSG00000102245,ENSG00000102962,ENSG00000140931,ENSG00000136689,ENSG00000187122,ENSG00000227507,ENSG00000110944,ENSG00000156427,ENSG00000168081,ENSG00000133116,ENSG00000100448,ENSG00000105835,ENSG00000143184,ENSG00000138623,ENSG00000185033,ENSG00000049323,ENSG00000134339,ENSG00000181195,ENSG00000150782,ENSG00000025708,ENSG00000148926,ENSG00000089199,ENSG00000181374,ENSG00000130513,ENSG00000092969,ENSG00000075223,ENSG00000150281,ENSG00000174808,ENSG00000114646,ENSG00000217555,ENSG00000145431,ENSG00000122641,ENSG00000092009,ENSG00000125538,ENSG00000225950,ENSG00000163794,ENSG00000106809,ENSG00000108688,ENSG00000170293,ENSG00000164047,ENSG00000172724,ENSG00000107014,ENSG00000135744,ENSG00000176697,ENSG00000196937,ENSG00000006210,ENSG00000106952,ENSG00000091317,ENSG00000069482,ENSG00000242689,ENSG00000120337,ENSG00000110680,ENSG00000075213,ENSG00000099985,ENSG00000163739,ENSG00000090006,ENSG00000175868,ENSG00000274736,ENSG00000184916,ENSG00000104213,ENSG00000261308,ENSG00000078401,ENSG00000117560,ENSG00000125378,ENSG00000143321
THCA	ENSG00000268895	A1BG-AS1	Cytokine Receptors	0.00111483	0.00303571	0.465289	0.99777	84	ENSG00000104689,ENSG00000130827,ENSG00000152207,ENSG00000136040,ENSG00000143171,ENSG00000118257,ENSG00000196083,ENSG00000011422,ENSG00000006327,ENSG00000172819,ENSG00000144730,ENSG00000100368,ENSG00000124145,ENSG00000010310,ENSG00000163823,ENSG00000077238,ENSG00000120889,ENSG00000082175,ENSG00000258947,ENSG00000197081,ENSG00000186891,ENSG00000183625,ENSG00000171522,ENSG00000145623,ENSG00000183813,ENSG00000160791,ENSG00000067182,ENSG00000105976,ENSG00000144852,ENSG00000091831,ENSG00000101017,ENSG00000127418,ENSG00000006016,ENSG00000115602,ENSG00000130812,ENSG00000169252,ENSG00000175745,ENSG00000172215,ENSG00000096996,ENSG00000131724,ENSG00000110324,ENSG00000164050,ENSG00000147168,ENSG00000115353,ENSG00000106799,ENSG00000164509,ENSG00000198223,ENSG00000179934,ENSG00000168685,ENSG00000164485,ENSG00000173530,ENSG00000146072,ENSG00000198049,ENSG00000064300,ENSG00000027697,ENSG00000171051,ENSG00000134460,ENSG00000159110,ENSG00000167772,ENSG00000111424,ENSG00000028137,ENSG00000196576,ENSG00000182578,ENSG00000163701,ENSG00000171860,ENSG00000103522,ENSG00000215788,ENSG00000160712,ENSG00000162512,ENSG00000140443,ENSG00000205755,ENSG00000169403,ENSG00000182687,ENSG00000173535,ENSG00000107317,ENSG00000131759,ENSG00000116678,ENSG00000049249,ENSG00000120088,ENSG00000112983,ENSG00000126368,ENSG00000174600,ENSG00000160951,ENSG00000267534
THCA	ENSG00000268895	A1BG-AS1	Interleukins Receptor	0.00142857	0.00303571	0.632653	0.997143	20	ENSG00000196083,ENSG00000144730,ENSG00000077238,ENSG00000115602,ENSG00000096996,ENSG00000131724,ENSG00000110324,ENSG00000147168,ENSG00000164509,ENSG00000168685,ENSG00000164485,ENSG00000134460,ENSG00000163701,ENSG00000103522,ENSG00000160712,ENSG00000115604,ENSG00000115594,ENSG00000115598,ENSG00000100385,ENSG00000104998
THCA	ENSG00000268895	A1BG-AS1	Natural Killer Cell Cytotoxicity	0.00124224	0.00303571	0.607165	0.997515	40	ENSG00000104689,ENSG00000090339,ENSG00000128340,ENSG00000026103,ENSG00000160255,ENSG00000120899,ENSG00000120889,ENSG00000131015,ENSG00000232810,ENSG00000141506,ENSG00000164400,ENSG00000171608,ENSG00000160691,ENSG00000148082,ENSG00000158869,ENSG00000204632,ENSG00000234745,ENSG00000204525,ENSG00000134545,ENSG00000204520,ENSG00000206503,ENSG00000111981,ENSG00000015475,ENSG00000204516,ENSG00000141968,ENSG00000173530,ENSG00000087266,ENSG00000027697,ENSG00000159110,ENSG00000010810,ENSG00000011600,ENSG00000173535,ENSG00000121879,ENSG00000107758,ENSG00000164305,ENSG00000182866,ENSG00000100968,ENSG00000213809,ENSG00000117091,ENSG00000205809
THCA	ENSG00000270069	MIR222HG	Antimicrobials	0.00130719	0.0111111	0.508256	0.997386	113	ENSG00000106100,ENSG00000184584,ENSG00000128604,ENSG00000205542,ENSG00000139636,ENSG00000144802,ENSG00000142765,ENSG00000162645,ENSG00000163191,ENSG00000120889,ENSG00000081041,ENSG00000213928,ENSG00000120899,ENSG00000115009,ENSG00000187045,ENSG00000124107,ENSG00000197956,ENSG00000102970,ENSG00000034510,ENSG00000122861,ENSG00000126456,ENSG00000161921,ENSG00000007952,ENSG00000120659,ENSG00000184925,ENSG00000197122,ENSG00000130513,ENSG00000102962,ENSG00000189143,ENSG00000125851,ENSG00000160307,ENSG00000145824,ENSG00000101017,ENSG00000100298,ENSG00000148346,ENSG00000163131,ENSG00000189403,ENSG00000189171,ENSG00000000938,ENSG00000133063,ENSG00000073756,ENSG00000263528,ENSG00000136560,ENSG00000188015,ENSG00000104689,ENSG00000115523,ENSG00000105397,ENSG00000114013,ENSG00000143320,ENSG00000160678,ENSG00000138685,ENSG00000019169,ENSG00000262406,ENSG00000100201,ENSG00000187922,ENSG00000110057,ENSG00000163735,ENSG00000103569,ENSG00000234745,ENSG00000172232,ENSG00000106327,ENSG00000112182,ENSG00000163734,ENSG00000133112,ENSG00000150782,ENSG00000108688,ENSG00000133321,ENSG00000183813,ENSG00000132274,ENSG00000173391,ENSG00000115718,ENSG00000275385,ENSG00000267206,ENSG00000159110,ENSG00000196754,ENSG00000137462,ENSG00000074266,ENSG00000197747,ENSG00000105329,ENSG00000101336,ENSG00000196415,ENSG00000121769,ENSG00000163823,ENSG00000138207,ENSG00000159840,ENSG00000100448,ENSG00000171102,ENSG00000197561,ENSG00000181374,ENSG00000090382,ENSG00000100985,ENSG00000112486,ENSG00000163220,ENSG00000184009,ENSG00000164136,ENSG00000196420,ENSG00000027697,ENSG00000173039,ENSG00000169385,ENSG00000204351,ENSG00000166710,ENSG00000018280,ENSG00000184451,ENSG00000074966,ENSG00000168685,ENSG00000145113,ENSG00000069399,ENSG00000204305,ENSG00000117586,ENSG00000164344,ENSG00000213903,ENSG00000122882,ENSG00000143546
THCA	ENSG00000270069	MIR222HG	Cytokines	0.00129366	0.0111111	0.440971	0.997413	95	ENSG00000164400,ENSG00000184995,ENSG00000168487,ENSG00000163235,ENSG00000081041,ENSG00000163083,ENSG00000125730,ENSG00000115009,ENSG00000078579,ENSG00000197956,ENSG00000102970,ENSG00000110492,ENSG00000105246,ENSG00000168758,ENSG00000122861,ENSG00000175505,ENSG00000161921,ENSG00000120659,ENSG00000248099,ENSG00000170293,ENSG00000130513,ENSG00000102962,ENSG00000125735,ENSG00000163794,ENSG00000104918,ENSG00000189377,ENSG00000145824,ENSG00000145147,ENSG00000095539,ENSG00000148926,ENSG00000150281,ENSG00000147437,ENSG00000174808,ENSG00000124882,ENSG00000125657,ENSG00000187122,ENSG00000134443,ENSG00000135622,ENSG00000138685,ENSG00000181634,ENSG00000163735,ENSG00000172232,ENSG00000163734,ENSG00000150782,ENSG00000108688,ENSG00000227507,ENSG00000107014,ENSG00000176697,ENSG00000275385,ENSG00000196937,ENSG00000104432,ENSG00000156427,ENSG00000104899,ENSG00000110944,ENSG00000041982,ENSG00000140931,ENSG00000162892,ENSG00000119681,ENSG00000105329,ENSG00000217555,ENSG00000168056,ENSG00000100448,ENSG00000128342,ENSG00000136689,ENSG00000159723,ENSG00000181374,ENSG00000164136,ENSG00000090006,ENSG00000125726,ENSG00000169385,ENSG00000082684,ENSG00000117586,ENSG00000104213,ENSG00000167775,ENSG00000173432,ENSG00000109321,ENSG00000124391,ENSG00000090554,ENSG00000001617,ENSG00000049323,ENSG00000118785,ENSG00000143184,ENSG00000115008,ENSG00000125378,ENSG00000070388,ENSG00000180875,ENSG00000133116,ENSG00000161055,ENSG00000197461,ENSG00000049247,ENSG00000092009,ENSG00000226979,ENSG00000135744,ENSG00000184371,ENSG00000102245
THCA	ENSG00000270084	GAS5-AS1	Chemokines	0.00243902	0.0134069	-0.516676	-0.995122	36	ENSG00000012171,ENSG00000006210,ENSG00000112902,ENSG00000075213,ENSG00000102970,ENSG00000106178,ENSG00000163739,ENSG00000274736,ENSG00000134339,ENSG00000163734,ENSG00000100448,ENSG00000126524,ENSG00000106804,ENSG00000145824,ENSG00000095539,ENSG00000181374,ENSG00000173432,ENSG00000081041,ENSG00000170381,ENSG00000138623,ENSG00000102962,ENSG00000189377,ENSG00000122861,ENSG00000275385,ENSG00000108688,ENSG00000115009,ENSG00000163735,ENSG00000075223,ENSG00000161921,ENSG00000185033,ENSG00000138685,ENSG00000125730,ENSG00000041982,ENSG00000145147,ENSG00000168758,ENSG00000135622
THCA	ENSG00000272168	CASC15	Antimicrobials	0.0010977	0.00563661	0.482517	0.997805	117	ENSG00000145824,ENSG00000086991,ENSG00000197747,ENSG00000158270,ENSG00000112182,ENSG00000123384,ENSG00000187045,ENSG00000188015,ENSG00000145113,ENSG00000106100,ENSG00000196754,ENSG00000120889,ENSG00000159110,ENSG00000160307,ENSG00000081041,ENSG00000189058,ENSG00000164251,ENSG00000124942,ENSG00000117586,ENSG00000049323,ENSG00000073756,ENSG00000115718,ENSG00000134853,ENSG00000138685,ENSG00000034510,ENSG00000159840,ENSG00000188643,ENSG00000197956,ENSG00000142910,ENSG00000204305,ENSG00000104689,ENSG00000102970,ENSG00000163191,ENSG00000124107,ENSG00000122861,ENSG00000189143,ENSG00000163734,ENSG00000132274,ENSG00000205542,ENSG00000172232,ENSG00000069399,ENSG00000161921,ENSG00000184584,ENSG00000162645,ENSG00000163735,ENSG00000115009,ENSG00000150782,ENSG00000181374,ENSG00000130513,ENSG00000114115,ENSG00000122136,ENSG00000139636,ENSG00000196420,ENSG00000197122,ENSG00000171102,ENSG00000262406,ENSG00000019169,ENSG00000275385,ENSG00000144802,ENSG00000102962,ENSG00000142765,ENSG00000213928,ENSG00000120659,ENSG00000105329,ENSG00000101425,ENSG00000128604,ENSG00000074966,ENSG00000163739,ENSG00000136244,ENSG00000115008,ENSG00000138448,ENSG00000185591,ENSG00000173039,ENSG00000137558,ENSG00000007952,ENSG00000148346,ENSG00000090382,ENSG00000027697,ENSG00000197561,ENSG00000131095,ENSG00000110057,ENSG00000101336,ENSG00000100985,ENSG00000049540,ENSG00000158427,ENSG00000183625,ENSG00000189403,ENSG00000187922,ENSG00000106327,ENSG00000267206,ENSG00000168610,ENSG00000181104,ENSG00000198467,ENSG00000183486,ENSG00000066044,ENSG00000100448,ENSG00000162692,ENSG00000138207,ENSG00000114251,ENSG00000108691,ENSG00000184557,ENSG00000006606,ENSG00000143320,ENSG00000039068,ENSG00000100292,ENSG00000100979,ENSG00000103569,ENSG00000101441,ENSG00000100201,ENSG00000181195,ENSG00000114013,ENSG00000115523,ENSG00000126456,ENSG00000106178,ENSG00000163823,ENSG00000167207,ENSG00000107201
THCA	ENSG00000272168	CASC15	Chemokines	0.00132626	0.00563661	0.660878	0.997348	30	ENSG00000145824,ENSG00000112902,ENSG00000138623,ENSG00000075223,ENSG00000012171,ENSG00000168758,ENSG00000145147,ENSG00000041982,ENSG00000081041,ENSG00000125730,ENSG00000138685,ENSG00000102970,ENSG00000122861,ENSG00000163734,ENSG00000161921,ENSG00000163735,ENSG00000078401,ENSG00000115009,ENSG00000181374,ENSG00000189377,ENSG00000001617,ENSG00000275385,ENSG00000102962,ENSG00000185033,ENSG00000163739,ENSG00000095539,ENSG00000173432,ENSG00000135622,ENSG00000082684,ENSG00000137872
THCA	ENSG00000272168	CASC15	Cytokines	0.00112233	0.00563661	0.576625	0.997755	114	ENSG00000122641,ENSG00000145824,ENSG00000112902,ENSG00000128342,ENSG00000138623,ENSG00000075223,ENSG00000012171,ENSG00000110492,ENSG00000140931,ENSG00000168758,ENSG00000145147,ENSG00000134443,ENSG00000110944,ENSG00000125657,ENSG00000125378,ENSG00000041982,ENSG00000081041,ENSG00000119699,ENSG00000248099,ENSG00000153551,ENSG00000145431,ENSG00000125730,ENSG00000168487,ENSG00000117586,ENSG00000171951,ENSG00000166923,ENSG00000049323,ENSG00000163083,ENSG00000101384,ENSG00000134853,ENSG00000138685,ENSG00000167244,ENSG00000176697,ENSG00000197956,ENSG00000168056,ENSG00000175505,ENSG00000170293,ENSG00000133116,ENSG00000102970,ENSG00000102678,ENSG00000113070,ENSG00000156427,ENSG00000092969,ENSG00000122861,ENSG00000163734,ENSG00000172232,ENSG00000168621,ENSG00000124882,ENSG00000161921,ENSG00000163735,ENSG00000078401,ENSG00000102466,ENSG00000115009,ENSG00000150782,ENSG00000120337,ENSG00000095752,ENSG00000181374,ENSG00000184371,ENSG00000091317,ENSG00000184995,ENSG00000130513,ENSG00000197461,ENSG00000105246,ENSG00000109321,ENSG00000134259,ENSG00000189377,ENSG00000156466,ENSG00000001617,ENSG00000164400,ENSG00000125726,ENSG00000275385,ENSG00000102962,ENSG00000150281,ENSG00000120659,ENSG00000105329,ENSG00000185033,ENSG00000163739,ENSG00000136244,ENSG00000115008,ENSG00000185652,ENSG00000119681,ENSG00000104918,ENSG00000095539,ENSG00000105894,ENSG00000135744,ENSG00000173432,ENSG00000170893,ENSG00000135622,ENSG00000184344,ENSG00000082684,ENSG00000168081,ENSG00000261308,ENSG00000106809,ENSG00000137872,ENSG00000171819,ENSG00000181634,ENSG00000105835,ENSG00000121691,ENSG00000227507,ENSG00000156574,ENSG00000125735,ENSG00000143321,ENSG00000099985,ENSG00000143434,ENSG00000217555,ENSG00000159723,ENSG00000100448,ENSG00000090006,ENSG00000108691,ENSG00000134339,ENSG00000133636,ENSG00000136689,ENSG00000078579,ENSG00000006606
THCA	ENSG00000272168	CASC15	Cytokine Receptors	0.00116822	0.00563661	0.521536	0.997664	75	ENSG00000172819,ENSG00000011422,ENSG00000146072,ENSG00000006016,ENSG00000144730,ENSG00000136859,ENSG00000180914,ENSG00000114554,ENSG00000162512,ENSG00000196083,ENSG00000164050,ENSG00000131759,ENSG00000152207,ENSG00000115604,ENSG00000120889,ENSG00000159110,ENSG00000258947,ENSG00000140443,ENSG00000146648,ENSG00000169855,ENSG00000004399,ENSG00000006327,ENSG00000164485,ENSG00000139292,ENSG00000115602,ENSG00000120949,ENSG00000145623,ENSG00000068078,ENSG00000124145,ENSG00000104689,ENSG00000164509,ENSG00000106799,ENSG00000064300,ENSG00000067182,ENSG00000196576,ENSG00000131724,ENSG00000205755,ENSG00000130827,ENSG00000091831,ENSG00000115590,ENSG00000105976,ENSG00000115594,ENSG00000106113,ENSG00000114739,ENSG00000186891,ENSG00000151617,ENSG00000118257,ENSG00000127418,ENSG00000115598,ENSG00000159128,ENSG00000104998,ENSG00000267534,ENSG00000173530,ENSG00000175745,ENSG00000198223,ENSG00000174417,ENSG00000171522,ENSG00000116678,ENSG00000100368,ENSG00000173585,ENSG00000215788,ENSG00000136040,ENSG00000182687,ENSG00000153234,ENSG00000169403,ENSG00000027697,ENSG00000134460,ENSG00000112983,ENSG00000125384,ENSG00000183625,ENSG00000133067,ENSG00000082175,ENSG00000028137,ENSG00000112164,ENSG00000177463
THCA	ENSG00000272620	AFAP1-AS1	Chemokine Receptors	0.00238663	0.0133964	0.638193	0.995227	19	ENSG00000130827,ENSG00000112486,ENSG00000152207,ENSG00000114554,ENSG00000196576,ENSG00000076356,ENSG00000171051,ENSG00000164050,ENSG00000173578,ENSG00000169855,ENSG00000183813,ENSG00000179934,ENSG00000151617,ENSG00000136040,ENSG00000011422,ENSG00000163823,ENSG00000004399,ENSG00000173585,ENSG00000185008
THCA	ENSG00000272734	ADIRF-AS1	Antimicrobials	0.00101833	0.0173116	0.478308	0.997963	110	ENSG00000139636,ENSG00000213928,ENSG00000126456,ENSG00000105397,ENSG00000204305,ENSG00000144802,ENSG00000100201,ENSG00000213903,ENSG00000164406,ENSG00000142765,ENSG00000100298,ENSG00000184925,ENSG00000074966,ENSG00000154134,ENSG00000106100,ENSG00000007952,ENSG00000162645,ENSG00000145824,ENSG00000204351,ENSG00000128604,ENSG00000164344,ENSG00000018280,ENSG00000145113,ENSG00000184584,ENSG00000189403,ENSG00000197956,ENSG00000163734,ENSG00000133063,ENSG00000196420,ENSG00000189171,ENSG00000115009,ENSG00000110057,ENSG00000106327,ENSG00000120889,ENSG00000187922,ENSG00000189143,ENSG00000019169,ENSG00000150782,ENSG00000163191,ENSG00000163631,ENSG00000188015,ENSG00000187045,ENSG00000172232,ENSG00000034510,ENSG00000184451,ENSG00000073756,ENSG00000069399,ENSG00000160307,ENSG00000275385,ENSG00000100985,ENSG00000102970,ENSG00000143320,ENSG00000138207,ENSG00000115718,ENSG00000173391,ENSG00000081041,ENSG00000197122,ENSG00000000938,ENSG00000161921,ENSG00000128383,ENSG00000102962,ENSG00000163735,ENSG00000183625,ENSG00000181374,ENSG00000105329,ENSG00000101017,ENSG00000205542,ENSG00000214402,ENSG00000204713,ENSG00000074266,ENSG00000188257,ENSG00000262406,ENSG00000133321,ENSG00000159840,ENSG00000160678,ENSG00000185507,ENSG00000176919,ENSG00000197561,ENSG00000109072,ENSG00000120659,ENSG00000127578,ENSG00000092096,ENSG00000239713,ENSG00000122852,ENSG00000125851,ENSG00000110651,ENSG00000197747,ENSG00000165799,ENSG00000120899,ENSG00000124107,ENSG00000183813,ENSG00000009724,ENSG00000189058,ENSG00000103569,ENSG00000008438,ENSG00000213809,ENSG00000196754,ENSG00000102245,ENSG00000173039,ENSG00000100448,ENSG00000136011,ENSG00000132274,ENSG00000112182,ENSG00000204001,ENSG00000170458,ENSG00000198673,ENSG00000163220,ENSG00000143546,ENSG00000105697,ENSG00000131142
THCA	ENSG00000274020	LINC01138	Antigen Processing and Presentation	0.00121359	0.00346444	0.634822	0.997573	51	ENSG00000204516,ENSG00000019582,ENSG00000204257,ENSG00000204252,ENSG00000092010,ENSG00000158488,ENSG00000196126,ENSG00000196188,ENSG00000204264,ENSG00000204632,ENSG00000204287,ENSG00000204642,ENSG00000172116,ENSG00000179583,ENSG00000241106,ENSG00000231389,ENSG00000158481,ENSG00000223865,ENSG00000196735,ENSG00000204525,ENSG00000158485,ENSG00000206503,ENSG00000104856,ENSG00000100911,ENSG00000234745,ENSG00000158869,ENSG00000204267,ENSG00000166710,ENSG00000168394,ENSG00000204592,ENSG00000237541,ENSG00000231925,ENSG00000198502,ENSG00000205809,ENSG00000179344,ENSG00000158477,ENSG00000204389,ENSG00000162191,ENSG00000101000,ENSG00000164520,ENSG00000130706,ENSG00000226979,ENSG00000155918,ENSG00000100519,ENSG00000111537,ENSG00000173110,ENSG00000090339,ENSG00000163131,ENSG00000115233,ENSG00000134545,ENSG00000204388
THCA	ENSG00000274020	LINC01138	Antimicrobials	0.00102881	0.00346444	0.584343	0.997942	137	ENSG00000133321,ENSG00000125347,ENSG00000150782,ENSG00000197747,ENSG00000124107,ENSG00000122861,ENSG00000162645,ENSG00000120659,ENSG00000271503,ENSG00000159840,ENSG00000143185,ENSG00000132274,ENSG00000163191,ENSG00000205542,ENSG00000148346,ENSG00000034510,ENSG00000110057,ENSG00000172724,ENSG00000049323,ENSG00000115718,ENSG00000081041,ENSG00000181374,ENSG00000213928,ENSG00000197956,ENSG00000142765,ENSG00000100298,ENSG00000114115,ENSG00000239713,ENSG00000184584,ENSG00000173039,ENSG00000145824,ENSG00000187608,ENSG00000188643,ENSG00000160307,ENSG00000089127,ENSG00000101017,ENSG00000197122,ENSG00000000938,ENSG00000183625,ENSG00000069399,ENSG00000169245,ENSG00000275302,ENSG00000138755,ENSG00000161921,ENSG00000115009,ENSG00000101441,ENSG00000163739,ENSG00000234745,ENSG00000185507,ENSG00000133063,ENSG00000172215,ENSG00000159110,ENSG00000101336,ENSG00000019169,ENSG00000126456,ENSG00000173391,ENSG00000274736,ENSG00000120889,ENSG00000115415,ENSG00000135114,ENSG00000189143,ENSG00000166710,ENSG00000167207,ENSG00000115523,ENSG00000073756,ENSG00000160678,ENSG00000160791,ENSG00000196754,ENSG00000169248,ENSG00000183486,ENSG00000114013,ENSG00000163734,ENSG00000130303,ENSG00000074266,ENSG00000027697,ENSG00000163220,ENSG00000262406,ENSG00000156234,ENSG00000185338,ENSG00000122136,ENSG00000145113,ENSG00000144802,ENSG00000100979,ENSG00000138207,ENSG00000128604,ENSG00000007952,ENSG00000104689,ENSG00000138685,ENSG00000074966,ENSG00000163823,ENSG00000102970,ENSG00000090382,ENSG00000219438,ENSG00000100985,ENSG00000101425,ENSG00000164251,ENSG00000169385,ENSG00000140464,ENSG00000275385,ENSG00000184925,ENSG00000149923,ENSG00000117560,ENSG00000187045,ENSG00000166548,ENSG00000066044,ENSG00000168685,ENSG00000226979,ENSG00000113302,ENSG00000108688,ENSG00000204305,ENSG00000086991,ENSG00000102245,ENSG00000130513,ENSG00000240972,ENSG00000189171,ENSG00000111537,ENSG00000232810,ENSG00000163735,ENSG00000143546,ENSG00000102962,ENSG00000244509,ENSG00000128394,ENSG00000134853,ENSG00000188313,ENSG00000143184,ENSG00000197272,ENSG00000258429,ENSG00000112486,ENSG00000163131,ENSG00000158270,ENSG00000196420,ENSG00000108691,ENSG00000105329,ENSG00000214402,ENSG00000183813,ENSG00000158427,ENSG00000164342
THCA	ENSG00000274020	LINC01138	Chemokines	0.00125786	0.00346444	0.666756	0.997484	37	ENSG00000122861,ENSG00000271503,ENSG00000143185,ENSG00000041982,ENSG00000172724,ENSG00000081041,ENSG00000181374,ENSG00000025708,ENSG00000145824,ENSG00000173432,ENSG00000125730,ENSG00000169245,ENSG00000275302,ENSG00000217555,ENSG00000012171,ENSG00000138755,ENSG00000161921,ENSG00000115009,ENSG00000006210,ENSG00000163739,ENSG00000274736,ENSG00000134339,ENSG00000169248,ENSG00000163734,ENSG00000156234,ENSG00000138685,ENSG00000095539,ENSG00000102970,ENSG00000185033,ENSG00000169385,ENSG00000275385,ENSG00000108688,ENSG00000163735,ENSG00000102962,ENSG00000143184,ENSG00000189377,ENSG00000108691
THCA	ENSG00000274020	LINC01138	Cytokines	0.00104493	0.00346444	0.568182	0.99791	157	ENSG00000150782,ENSG00000125735,ENSG00000122861,ENSG00000227507,ENSG00000120659,ENSG00000271503,ENSG00000184995,ENSG00000125657,ENSG00000248099,ENSG00000168081,ENSG00000143185,ENSG00000041982,ENSG00000140931,ENSG00000153551,ENSG00000105246,ENSG00000172724,ENSG00000049323,ENSG00000081041,ENSG00000181374,ENSG00000197956,ENSG00000156427,ENSG00000105894,ENSG00000025708,ENSG00000145824,ENSG00000173432,ENSG00000125730,ENSG00000078579,ENSG00000008517,ENSG00000141574,ENSG00000169245,ENSG00000275302,ENSG00000217555,ENSG00000012171,ENSG00000138755,ENSG00000161921,ENSG00000115009,ENSG00000006210,ENSG00000163739,ENSG00000102524,ENSG00000134443,ENSG00000128342,ENSG00000125726,ENSG00000274736,ENSG00000110944,ENSG00000106809,ENSG00000134339,ENSG00000150281,ENSG00000169248,ENSG00000049247,ENSG00000163734,ENSG00000091317,ENSG00000197461,ENSG00000185652,ENSG00000017427,ENSG00000156234,ENSG00000152785,ENSG00000104432,ENSG00000069482,ENSG00000175505,ENSG00000110492,ENSG00000138685,ENSG00000146469,ENSG00000095539,ENSG00000102970,ENSG00000092969,ENSG00000104918,ENSG00000225950,ENSG00000168621,ENSG00000168056,ENSG00000185033,ENSG00000169385,ENSG00000147437,ENSG00000090554,ENSG00000275385,ENSG00000117560,ENSG00000226979,ENSG00000113302,ENSG00000170293,ENSG00000108688,ENSG00000090006,ENSG00000090534,ENSG00000102245,ENSG00000130513,ENSG00000240972,ENSG00000163794,ENSG00000111537,ENSG00000232810,ENSG00000163735,ENSG00000101405,ENSG00000102962,ENSG00000187151,ENSG00000176697,ENSG00000134853,ENSG00000143184,ENSG00000107984,ENSG00000197272,ENSG00000135744,ENSG00000189377,ENSG00000129682,ENSG00000124882,ENSG00000197696,ENSG00000108691,ENSG00000121691,ENSG00000105329,ENSG00000171119,ENSG00000099985,ENSG00000140932,ENSG00000170893,ENSG00000184371,ENSG00000136244,ENSG00000001617,ENSG00000163235,ENSG00000184916,ENSG00000118785,ENSG00000110680,ENSG00000277632,ENSG00000114646,ENSG00000101384,ENSG00000177548,ENSG00000125378,ENSG00000117691,ENSG00000163083,ENSG00000172349,ENSG00000127129,ENSG00000120337,ENSG00000089199,ENSG00000006606,ENSG00000124391,ENSG00000105835,ENSG00000145147,ENSG00000138623,ENSG00000121858,ENSG00000168487,ENSG00000180875,ENSG00000104826,ENSG00000075223,ENSG00000172232,ENSG00000104213,ENSG00000135622,ENSG00000196189,ENSG00000168758,ENSG00000158815,ENSG00000102466,ENSG00000167244,ENSG00000133116,ENSG00000170381,ENSG00000157168,ENSG00000125965,ENSG00000143321,ENSG00000125538,ENSG00000171819,ENSG00000115138,ENSG00000171951,ENSG00000095752,ENSG00000159723,ENSG00000167775,ENSG00000126524
THCA	ENSG00000274020	LINC01138	Cytokine Receptors	0.0010582	0.00346444	0.47489	0.997884	86	ENSG00000147168,ENSG00000006016,ENSG00000103522,ENSG00000167772,ENSG00000171522,ENSG00000077238,ENSG00000011422,ENSG00000049249,ENSG00000186891,ENSG00000082175,ENSG00000096996,ENSG00000172819,ENSG00000006327,ENSG00000048462,ENSG00000173585,ENSG00000067182,ENSG00000101017,ENSG00000133067,ENSG00000258947,ENSG00000115590,ENSG00000183625,ENSG00000091831,ENSG00000134470,ENSG00000145623,ENSG00000113494,ENSG00000172215,ENSG00000175745,ENSG00000159110,ENSG00000124145,ENSG00000115602,ENSG00000120889,ENSG00000152207,ENSG00000104998,ENSG00000125384,ENSG00000100368,ENSG00000159128,ENSG00000146072,ENSG00000160791,ENSG00000162512,ENSG00000164509,ENSG00000215788,ENSG00000115604,ENSG00000027697,ENSG00000169403,ENSG00000196083,ENSG00000164050,ENSG00000115598,ENSG00000169252,ENSG00000173578,ENSG00000104689,ENSG00000205755,ENSG00000163823,ENSG00000028137,ENSG00000240505,ENSG00000131408,ENSG00000198223,ENSG00000168685,ENSG00000196576,ENSG00000134460,ENSG00000243646,ENSG00000111321,ENSG00000150938,ENSG00000131759,ENSG00000060491,ENSG00000115594,ENSG00000120798,ENSG00000064300,ENSG00000148200,ENSG00000164485,ENSG00000112486,ENSG00000183813,ENSG00000186810,ENSG00000160867,ENSG00000185008,ENSG00000180914,ENSG00000126353,ENSG00000127418,ENSG00000100385,ENSG00000144730,ENSG00000106018,ENSG00000124334,ENSG00000173535,ENSG00000105976,ENSG00000160951,ENSG00000139292,ENSG00000115607
THCA	ENSG00000274020	LINC01138	Interleukins Receptor	0.00142653	0.00346444	0.710419	0.997147	21	ENSG00000147168,ENSG00000103522,ENSG00000077238,ENSG00000096996,ENSG00000115590,ENSG00000134470,ENSG00000115602,ENSG00000104998,ENSG00000164509,ENSG00000115604,ENSG00000196083,ENSG00000115598,ENSG00000168685,ENSG00000134460,ENSG00000243646,ENSG00000115594,ENSG00000164485,ENSG00000100385,ENSG00000144730,ENSG00000124334,ENSG00000115607
THCA	ENSG00000274020	LINC01138	Natural Killer Cell Cytotoxicity	0.00121359	0.00346444	0.595659	0.997573	42	ENSG00000171608,ENSG00000204516,ENSG00000026103,ENSG00000160255,ENSG00000087266,ENSG00000115085,ENSG00000204632,ENSG00000126264,ENSG00000005844,ENSG00000011600,ENSG00000182866,ENSG00000128340,ENSG00000204525,ENSG00000206503,ENSG00000198821,ENSG00000234745,ENSG00000015475,ENSG00000158869,ENSG00000159110,ENSG00000120889,ENSG00000117091,ENSG00000136238,ENSG00000159128,ENSG00000204592,ENSG00000183918,ENSG00000010810,ENSG00000027697,ENSG00000205809,ENSG00000160293,ENSG00000104689,ENSG00000117560,ENSG00000141506,ENSG00000111537,ENSG00000232810,ENSG00000105647,ENSG00000204475,ENSG00000122223,ENSG00000126583,ENSG00000090339,ENSG00000111679,ENSG00000174775,ENSG00000134545
THCA	ENSG00000279355	AGPAT4-IT1	Cytokine Receptors	0.00205128	0.0348718	0.419249	0.995897	76	ENSG00000148200,ENSG00000120798,ENSG00000278570,ENSG00000169083,ENSG00000037280,ENSG00000213906,ENSG00000180914,ENSG00000154134,ENSG00000169418,ENSG00000169439,ENSG00000114554,ENSG00000066056,ENSG00000169855,ENSG00000106018,ENSG00000185008,ENSG00000064989,ENSG00000213903,ENSG00000113389,ENSG00000138039,ENSG00000154188,ENSG00000114812,ENSG00000077092,ENSG00000258839,ENSG00000185551,ENSG00000112964,ENSG00000196482,ENSG00000140009,ENSG00000143257,ENSG00000069702,ENSG00000116833,ENSG00000122756,ENSG00000068078,ENSG00000116194,ENSG00000091181,ENSG00000160801,ENSG00000144230,ENSG00000174600,ENSG00000102755,ENSG00000136160,ENSG00000177463,ENSG00000066468,ENSG00000174417,ENSG00000113494,ENSG00000101280,ENSG00000166148,ENSG00000120156,ENSG00000139567,ENSG00000160867,ENSG00000116329,ENSG00000004399,ENSG00000115590,ENSG00000128052,ENSG00000128310,ENSG00000132855,ENSG00000204231,ENSG00000133067,ENSG00000099250,ENSG00000123496,ENSG00000107779,ENSG00000163513,ENSG00000123358,ENSG00000112033,ENSG00000185291,ENSG00000215788,ENSG00000159958,ENSG00000187266,ENSG00000173530,ENSG00000134817,ENSG00000106991,ENSG00000143365,ENSG00000176390,ENSG00000137070,ENSG00000102539,ENSG00000076356,ENSG00000112983,ENSG00000081985
THCA	ENSG00000280739	EIF1B-AS1	TNF Family Members Receptors	0.0022779	0.0109395	-0.748177	-0.995444	6	ENSG00000028137,ENSG00000186891,ENSG00000067182,ENSG00000146072,ENSG00000006327,ENSG00000120889
THCA	ENSG00000280798	LINC00294	Antigen Processing and Presentation	0.0021645	0.0122655	-0.567173	-0.995671	44	ENSG00000168394,ENSG00000134539,ENSG00000241106,ENSG00000100991,ENSG00000204525,ENSG00000104856,ENSG00000134545,ENSG00000158488,ENSG00000170606,ENSG00000139192,ENSG00000108344,ENSG00000019582,ENSG00000096384,ENSG00000179344,ENSG00000164733,ENSG00000100519,ENSG00000159459,ENSG00000196735,ENSG00000100764,ENSG00000161057,ENSG00000133111,ENSG00000198502,ENSG00000223865,ENSG00000103035,ENSG00000153029,ENSG00000196126,ENSG00000100600,ENSG00000080824,ENSG00000231389,ENSG00000204257,ENSG00000099341,ENSG00000204252,ENSG00000136813,ENSG00000204287,ENSG00000179583,ENSG00000166710,ENSG00000109971,ENSG00000164307,ENSG00000131467,ENSG00000143390,ENSG00000132842,ENSG00000127022,ENSG00000175166,ENSG00000242574
THCA	ENSG00000280798	LINC00294	Cytokines	0.00186567	0.0122655	0.408098	0.996269	98	ENSG00000143434,ENSG00000153551,ENSG00000001617,ENSG00000197461,ENSG00000168487,ENSG00000049323,ENSG00000090006,ENSG00000181634,ENSG00000147437,ENSG00000145824,ENSG00000140931,ENSG00000184916,ENSG00000172458,ENSG00000101384,ENSG00000239697,ENSG00000135414,ENSG00000167680,ENSG00000112902,ENSG00000175505,ENSG00000164283,ENSG00000150281,ENSG00000081041,ENSG00000017427,ENSG00000172232,ENSG00000119699,ENSG00000078401,ENSG00000241563,ENSG00000117586,ENSG00000118523,ENSG00000095752,ENSG00000156427,ENSG00000104899,ENSG00000163083,ENSG00000114279,ENSG00000161055,ENSG00000176697,ENSG00000100311,ENSG00000158458,ENSG00000122861,ENSG00000090554,ENSG00000125378,ENSG00000158815,ENSG00000105329,ENSG00000156574,ENSG00000131142,ENSG00000125650,ENSG00000171951,ENSG00000114646,ENSG00000110492,ENSG00000107984,ENSG00000167244,ENSG00000113578,ENSG00000134259,ENSG00000168758,ENSG00000092421,ENSG00000140932,ENSG00000160404,ENSG00000135744,ENSG00000187122,ENSG00000135622,ENSG00000169752,ENSG00000006210,ENSG00000006606,ENSG00000113721,ENSG00000185652,ENSG00000148356,ENSG00000138379,ENSG00000138685,ENSG00000163734,ENSG00000146469,ENSG00000150630,ENSG00000175206,ENSG00000156466,ENSG00000113520,ENSG00000012171,ENSG00000127129,ENSG00000184995,ENSG00000171119,ENSG00000105472,ENSG00000142871,ENSG00000157017,ENSG00000198643,ENSG00000134443,ENSG00000049130,ENSG00000102466,ENSG00000102970,ENSG00000145147,ENSG00000110944,ENSG00000122641,ENSG00000197956,ENSG00000163736,ENSG00000095539,ENSG00000133116,ENSG00000125735,ENSG00000187764,ENSG00000119630,ENSG00000164400,ENSG00000171388
THCA	ENSG00000280798	LINC00294	Cytokine Receptors	0.00189753	0.0122655	0.453354	0.996205	53	ENSG00000004399,ENSG00000114554,ENSG00000120949,ENSG00000148200,ENSG00000131759,ENSG00000267534,ENSG00000169855,ENSG00000171105,ENSG00000120889,ENSG00000176390,ENSG00000180914,ENSG00000068078,ENSG00000215788,ENSG00000278570,ENSG00000243646,ENSG00000114739,ENSG00000187266,ENSG00000120798,ENSG00000066056,ENSG00000159128,ENSG00000173530,ENSG00000028137,ENSG00000162512,ENSG00000106991,ENSG00000099250,ENSG00000136859,ENSG00000154188,ENSG00000172819,ENSG00000164050,ENSG00000112033,ENSG00000185291,ENSG00000133067,ENSG00000169418,ENSG00000184451,ENSG00000160801,ENSG00000213903,ENSG00000258839,ENSG00000160113,ENSG00000113494,ENSG00000151617,ENSG00000140443,ENSG00000106113,ENSG00000186827,ENSG00000123612,ENSG00000037280,ENSG00000115590,ENSG00000060491,ENSG00000118257,ENSG00000169083,ENSG00000130827,ENSG00000115604,ENSG00000011422,ENSG00000111321
THCA	ENSG00000281103	TRG-AS1	Antigen Processing and Presentation	0.00212766	0.00715488	0.641908	0.995745	37	ENSG00000134539,ENSG00000153563,ENSG00000166710,ENSG00000111537,ENSG00000189013,ENSG00000204592,ENSG00000100519,ENSG00000231389,ENSG00000168394,ENSG00000204252,ENSG00000179583,ENSG00000204642,ENSG00000133111,ENSG00000204525,ENSG00000234745,ENSG00000143390,ENSG00000204287,ENSG00000196735,ENSG00000172116,ENSG00000158488,ENSG00000139192,ENSG00000198502,ENSG00000204267,ENSG00000019582,ENSG00000223865,ENSG00000196126,ENSG00000242574,ENSG00000204264,ENSG00000204257,ENSG00000226979,ENSG00000134545,ENSG00000163131,ENSG00000241106,ENSG00000205809,ENSG00000204516,ENSG00000206503,ENSG00000179344
THCA	ENSG00000281103	TRG-AS1	Antimicrobials	0.00100604	0.0061394	0.539868	0.997988	79	ENSG00000271503,ENSG00000143185,ENSG00000138755,ENSG00000169245,ENSG00000172215,ENSG00000153563,ENSG00000166710,ENSG00000111537,ENSG00000183813,ENSG00000105851,ENSG00000239713,ENSG00000275302,ENSG00000160791,ENSG00000125347,ENSG00000188389,ENSG00000232810,ENSG00000109320,ENSG00000169248,ENSG00000117560,ENSG00000267206,ENSG00000196664,ENSG00000164342,ENSG00000234745,ENSG00000101916,ENSG00000183625,ENSG00000115415,ENSG00000168685,ENSG00000096968,ENSG00000172724,ENSG00000186146,ENSG00000115267,ENSG00000156136,ENSG00000174125,ENSG00000173039,ENSG00000168229,ENSG00000136011,ENSG00000100201,ENSG00000213928,ENSG00000102245,ENSG00000213809,ENSG00000113302,ENSG00000162645,ENSG00000165168,ENSG00000164136,ENSG00000131203,ENSG00000262406,ENSG00000163823,ENSG00000143184,ENSG00000000938,ENSG00000197272,ENSG00000133321,ENSG00000226979,ENSG00000126353,ENSG00000132274,ENSG00000074266,ENSG00000179934,ENSG00000136244,ENSG00000214402,ENSG00000074966,ENSG00000083799,ENSG00000163131,ENSG00000156234,ENSG00000108688,ENSG00000136560,ENSG00000183735,ENSG00000132256,ENSG00000166333,ENSG00000100298,ENSG00000187922,ENSG00000163993,ENSG00000188313,ENSG00000158427,ENSG00000134321,ENSG00000135828,ENSG00000114013,ENSG00000138685,ENSG00000112486,ENSG00000009724,ENSG00000118503
THCA	ENSG00000281103	TRG-AS1	Cytokine Receptors	0.00202225	0.00715488	0.518748	0.995955	55	ENSG00000115607,ENSG00000147168,ENSG00000100385,ENSG00000172215,ENSG00000096996,ENSG00000183813,ENSG00000160791,ENSG00000240505,ENSG00000100368,ENSG00000171509,ENSG00000183625,ENSG00000168685,ENSG00000048462,ENSG00000049249,ENSG00000177463,ENSG00000168329,ENSG00000186810,ENSG00000168229,ENSG00000069667,ENSG00000103522,ENSG00000110324,ENSG00000004948,ENSG00000163823,ENSG00000173198,ENSG00000124334,ENSG00000134470,ENSG00000150938,ENSG00000140009,ENSG00000126353,ENSG00000179934,ENSG00000171860,ENSG00000160683,ENSG00000141655,ENSG00000186951,ENSG00000176390,ENSG00000173585,ENSG00000112486,ENSG00000196576,ENSG00000205755,ENSG00000115353,ENSG00000104689,ENSG00000043591,ENSG00000027697,ENSG00000080293,ENSG00000135577,ENSG00000173578,ENSG00000056736,ENSG00000177663,ENSG00000136040,ENSG00000139874,ENSG00000120156,ENSG00000082175,ENSG00000113580,ENSG00000120798,ENSG00000213906
THCA	ENSG00000281103	TRG-AS1	Natural Killer Cell Cytotoxicity	0.00107066	0.0061394	0.740444	0.997859	41	ENSG00000198821,ENSG00000005844,ENSG00000180644,ENSG00000115085,ENSG00000183918,ENSG00000117091,ENSG00000134539,ENSG00000182866,ENSG00000111537,ENSG00000189013,ENSG00000043462,ENSG00000204592,ENSG00000105851,ENSG00000232810,ENSG00000117560,ENSG00000204525,ENSG00000100453,ENSG00000122223,ENSG00000234745,ENSG00000189430,ENSG00000164305,ENSG00000141506,ENSG00000141968,ENSG00000203747,ENSG00000128340,ENSG00000126264,ENSG00000213809,ENSG00000160255,ENSG00000134545,ENSG00000204475,ENSG00000171608,ENSG00000102908,ENSG00000213658,ENSG00000205809,ENSG00000124181,ENSG00000198574,ENSG00000204516,ENSG00000206503,ENSG00000166501,ENSG00000145675,ENSG00000132155
THCA	ENSG00000281103	TRG-AS1	TCR signaling Pathway	0.00108342	0.0061394	0.800589	0.997833	36	ENSG00000198821,ENSG00000100351,ENSG00000081237,ENSG00000198851,ENSG00000113263,ENSG00000115085,ENSG00000160654,ENSG00000167286,ENSG00000182866,ENSG00000172575,ENSG00000153563,ENSG00000111537,ENSG00000163600,ENSG00000043462,ENSG00000105851,ENSG00000188389,ENSG00000232810,ENSG00000109320,ENSG00000141506,ENSG00000141968,ENSG00000158092,ENSG00000172116,ENSG00000173039,ENSG00000135605,ENSG00000102245,ENSG00000178562,ENSG00000152256,ENSG00000071051,ENSG00000163599,ENSG00000171608,ENSG00000102908,ENSG00000213658,ENSG00000198286,ENSG00000104365,ENSG00000124181,ENSG00000172175
THCA	ENSG00000281183	NPTN-IT1	Antigen Processing and Presentation	0.00197628	0.0335968	-0.515798	-0.996047	37	ENSG00000175166,ENSG00000179344,ENSG00000101000,ENSG00000204389,ENSG00000204525,ENSG00000179218,ENSG00000158869,ENSG00000100991,ENSG00000204520,ENSG00000198502,ENSG00000196126,ENSG00000115233,ENSG00000234745,ENSG00000161057,ENSG00000019582,ENSG00000223865,ENSG00000204257,ENSG00000204642,ENSG00000204592,ENSG00000108344,ENSG00000104870,ENSG00000104856,ENSG00000206503,ENSG00000204264,ENSG00000163636,ENSG00000231925,ENSG00000100911,ENSG00000013275,ENSG00000092010,ENSG00000099341,ENSG00000162191,ENSG00000130706,ENSG00000064490,ENSG00000159352,ENSG00000087191,ENSG00000185627,ENSG00000165916
THCA	ENSG00000281332	LINC00997	Antigen Processing and Presentation	0.00223714	0.00950783	-0.444374	-0.995526	39	ENSG00000127022,ENSG00000131015,ENSG00000206503,ENSG00000001167,ENSG00000104856,ENSG00000204257,ENSG00000231389,ENSG00000196735,ENSG00000204525,ENSG00000100600,ENSG00000204632,ENSG00000196126,ENSG00000234745,ENSG00000133111,ENSG00000204287,ENSG00000132842,ENSG00000131467,ENSG00000100991,ENSG00000099341,ENSG00000173692,ENSG00000101843,ENSG00000080824,ENSG00000163131,ENSG00000118260,ENSG00000179583,ENSG00000204252,ENSG00000136813,ENSG00000168394,ENSG00000103035,ENSG00000100764,ENSG00000164733,ENSG00000143390,ENSG00000164307,ENSG00000242574,ENSG00000166710,ENSG00000159459,ENSG00000109971,ENSG00000175166,ENSG00000153029
THCA	ENSG00000281332	LINC00997	Cytokines	0.00181159	0.00950783	0.395394	0.996377	82	ENSG00000143434,ENSG00000135414,ENSG00000134259,ENSG00000239697,ENSG00000158458,ENSG00000105472,ENSG00000092421,ENSG00000001617,ENSG00000167680,ENSG00000100311,ENSG00000241563,ENSG00000184916,ENSG00000113721,ENSG00000177548,ENSG00000153551,ENSG00000161055,ENSG00000017427,ENSG00000147437,ENSG00000135744,ENSG00000049130,ENSG00000240972,ENSG00000164283,ENSG00000140931,ENSG00000117691,ENSG00000171388,ENSG00000170962,ENSG00000160404,ENSG00000130755,ENSG00000125650,ENSG00000112715,ENSG00000123999,ENSG00000168487,ENSG00000197461,ENSG00000197696,ENSG00000145824,ENSG00000104899,ENSG00000119699,ENSG00000187122,ENSG00000146469,ENSG00000125378,ENSG00000112902,ENSG00000148356,ENSG00000114279,ENSG00000090554,ENSG00000117407,ENSG00000157017,ENSG00000113739,ENSG00000090534,ENSG00000105329,ENSG00000140932,ENSG00000167244,ENSG00000185652,ENSG00000010319,ENSG00000105894,ENSG00000115138,ENSG00000157368,ENSG00000124205,ENSG00000101384,ENSG00000259384,ENSG00000156427,ENSG00000131096,ENSG00000070031,ENSG00000107562,ENSG00000156466,ENSG00000139269,ENSG00000107984,ENSG00000112175,ENSG00000166091,ENSG00000150281,ENSG00000119630,ENSG00000049323,ENSG00000198643,ENSG00000159167,ENSG00000172458,ENSG00000110492,ENSG00000261857,ENSG00000187151,ENSG00000171951,ENSG00000156574,ENSG00000163737,ENSG00000090006,ENSG00000169752
THCA	ENSG00000281332	LINC00997	Cytokine Receptors	0.00177936	0.00950783	0.39627	0.996441	53	ENSG00000106991,ENSG00000131759,ENSG00000099250,ENSG00000066056,ENSG00000004399,ENSG00000060491,ENSG00000186827,ENSG00000185291,ENSG00000160801,ENSG00000112033,ENSG00000148200,ENSG00000169418,ENSG00000278570,ENSG00000171105,ENSG00000037280,ENSG00000187266,ENSG00000184451,ENSG00000162512,ENSG00000139567,ENSG00000180914,ENSG00000136859,ENSG00000120798,ENSG00000258839,ENSG00000180616,ENSG00000169083,ENSG00000185551,ENSG00000133067,ENSG00000050628,ENSG00000213903,ENSG00000151617,ENSG00000135503,ENSG00000113494,ENSG00000169855,ENSG00000106113,ENSG00000120949,ENSG00000102755,ENSG00000136160,ENSG00000126351,ENSG00000160113,ENSG00000067182,ENSG00000128052,ENSG00000131408,ENSG00000215788,ENSG00000134817,ENSG00000123496,ENSG00000243646,ENSG00000267534,ENSG00000116833,ENSG00000154134,ENSG00000104998,ENSG00000064989,ENSG00000185008,ENSG00000112164
THCA	ENSG00000281332	LINC00997	TCR signaling Pathway	0.0021978	0.00950783	-0.472872	-0.995604	27	ENSG00000070831,ENSG00000177885,ENSG00000065675,ENSG00000141506,ENSG00000135605,ENSG00000136634,ENSG00000180370,ENSG00000178562,ENSG00000072736,ENSG00000145675,ENSG00000107758,ENSG00000160654,ENSG00000137843,ENSG00000113263,ENSG00000102908,ENSG00000105851,ENSG00000213281,ENSG00000121879,ENSG00000117020,ENSG00000100485,ENSG00000152256,ENSG00000081237,ENSG00000158092,ENSG00000109320,ENSG00000213341,ENSG00000135446,ENSG00000051382
THCA	ENSG00000204282	TNRC6C-AS1	Antigen Processing and Presentation	0.00184502	0.00557743	0.322998	0.99631	57	ENSG00000090339,ENSG00000104856,ENSG00000158477,ENSG00000158869,ENSG00000162191,ENSG00000163131,ENSG00000164520,ENSG00000203722,ENSG00000204264,ENSG00000206503,ENSG00000234745,ENSG00000204520,ENSG00000204632,ENSG00000204525,ENSG00000196735,ENSG00000155918,ENSG00000158485,ENSG00000158481,ENSG00000179344,ENSG00000241106,ENSG00000159352,ENSG00000101000,ENSG00000196126,ENSG00000131015,ENSG00000204642,ENSG00000019582,ENSG00000204287,ENSG00000223865,ENSG00000158488,ENSG00000168394,ENSG00000092010,ENSG00000196188,ENSG00000204252,ENSG00000185615,ENSG00000231389,ENSG00000096384,ENSG00000226979,ENSG00000134545,ENSG00000198502,ENSG00000166710,ENSG00000205809,ENSG00000173110,ENSG00000172116,ENSG00000204388,ENSG00000237541,ENSG00000185627,ENSG00000010610,ENSG00000100911,ENSG00000164733,ENSG00000179583,ENSG00000204516,ENSG00000204257,ENSG00000164308,ENSG00000064490,ENSG00000204592,ENSG00000165916,ENSG00000099341
THCA	ENSG00000204282	TNRC6C-AS1	Antimicrobials	0.00173611	0.00557743	0.324453	0.996528	190	ENSG00000007952,ENSG00000019169,ENSG00000034510,ENSG00000073756,ENSG00000081041,ENSG00000086991,ENSG00000100298,ENSG00000101017,ENSG00000101336,ENSG00000102962,ENSG00000102970,ENSG00000104689,ENSG00000105329,ENSG00000106100,ENSG00000106327,ENSG00000110057,ENSG00000112182,ENSG00000115009,ENSG00000115523,ENSG00000115718,ENSG00000120659,ENSG00000120889,ENSG00000120899,ENSG00000122861,ENSG00000124107,ENSG00000126456,ENSG00000128604,ENSG00000130513,ENSG00000133063,ENSG00000136560,ENSG00000138685,ENSG00000139636,ENSG00000142765,ENSG00000143320,ENSG00000144802,ENSG00000145824,ENSG00000148346,ENSG00000149923,ENSG00000159110,ENSG00000159840,ENSG00000160307,ENSG00000160678,ENSG00000161921,ENSG00000162645,ENSG00000163131,ENSG00000163191,ENSG00000163735,ENSG00000163823,ENSG00000173039,ENSG00000181374,ENSG00000184451,ENSG00000184584,ENSG00000184925,ENSG00000187045,ENSG00000188015,ENSG00000188643,ENSG00000189143,ENSG00000189171,ENSG00000189403,ENSG00000196420,ENSG00000196754,ENSG00000197122,ENSG00000197747,ENSG00000197956,ENSG00000204305,ENSG00000204351,ENSG00000205542,ENSG00000213928,ENSG00000234745,ENSG00000263528,ENSG00000275385,ENSG00000133321,ENSG00000027697,ENSG00000000938,ENSG00000114251,ENSG00000262406,ENSG00000124942,ENSG00000163220,ENSG00000133112,ENSG00000114013,ENSG00000108688,ENSG00000267206,ENSG00000115415,ENSG00000066044,ENSG00000187922,ENSG00000140464,ENSG00000069399,ENSG00000150782,ENSG00000172232,ENSG00000239713,ENSG00000185507,ENSG00000100448,ENSG00000196415,ENSG00000125851,ENSG00000103569,ENSG00000100985,ENSG00000105397,ENSG00000158270,ENSG00000090382,ENSG00000171102,ENSG00000138207,ENSG00000184009,ENSG00000143546,ENSG00000163734,ENSG00000189058,ENSG00000122136,ENSG00000103653,ENSG00000226979,ENSG00000117586,ENSG00000006606,ENSG00000123384,ENSG00000173391,ENSG00000145113,ENSG00000169385,ENSG00000092096,ENSG00000166710,ENSG00000121769,ENSG00000183813,ENSG00000074266,ENSG00000049323,ENSG00000122852,ENSG00000134321,ENSG00000132274,ENSG00000038945,ENSG00000185303,ENSG00000100292,ENSG00000101425,ENSG00000074966,ENSG00000197561,ENSG00000168610,ENSG00000187608,ENSG00000213903,ENSG00000167207,ENSG00000010610,ENSG00000131142,ENSG00000100201,ENSG00000148737,ENSG00000172183,ENSG00000113520,ENSG00000164251,ENSG00000115008,ENSG00000126934,ENSG00000102245,ENSG00000171643,ENSG00000189334,ENSG00000105697,ENSG00000026025,ENSG00000165168,ENSG00000122882,ENSG00000179934,ENSG00000110651,ENSG00000163736,ENSG00000137462,ENSG00000160791,ENSG00000274736,ENSG00000188313,ENSG00000183625,ENSG00000018280,ENSG00000134853,ENSG00000112062,ENSG00000114115,ENSG00000187908,ENSG00000130522,ENSG00000142910,ENSG00000100979,ENSG00000172724,ENSG00000213809,ENSG00000008438,ENSG00000128394,ENSG00000112486,ENSG00000168685,ENSG00000232810,ENSG00000198673,ENSG00000143184,ENSG00000271503,ENSG00000125347,ENSG00000135114,ENSG00000204001,ENSG00000160703,ENSG00000188257,ENSG00000116478,ENSG00000185338,ENSG00000116161,ENSG00000163739,ENSG00000089685,ENSG00000108691,ENSG00000163993,ENSG00000170458,ENSG00000164344,ENSG00000142168
THCA	ENSG00000204282	TNRC6C-AS1	Chemokines	0.00178571	0.00557743	0.385049	0.996429	48	ENSG00000001617,ENSG00000041982,ENSG00000081041,ENSG00000095539,ENSG00000102962,ENSG00000102970,ENSG00000115009,ENSG00000122861,ENSG00000125730,ENSG00000135622,ENSG00000138685,ENSG00000145147,ENSG00000145824,ENSG00000161921,ENSG00000163735,ENSG00000168758,ENSG00000181374,ENSG00000187122,ENSG00000189377,ENSG00000217555,ENSG00000275385,ENSG00000108688,ENSG00000138623,ENSG00000100448,ENSG00000185033,ENSG00000163734,ENSG00000006606,ENSG00000169385,ENSG00000006210,ENSG00000131142,ENSG00000082684,ENSG00000173432,ENSG00000075213,ENSG00000163736,ENSG00000274736,ENSG00000143434,ENSG00000172724,ENSG00000012171,ENSG00000075223,ENSG00000196189,ENSG00000143184,ENSG00000271503,ENSG00000163739,ENSG00000108691,ENSG00000092009,ENSG00000134339,ENSG00000106178,ENSG00000112902
THCA	ENSG00000204282	TNRC6C-AS1	Chemokine Receptors	0.0019685	0.00557743	0.402042	0.996063	24	ENSG00000011422,ENSG00000130827,ENSG00000136040,ENSG00000152207,ENSG00000163823,ENSG00000164050,ENSG00000184451,ENSG00000196576,ENSG00000004399,ENSG00000183813,ENSG00000169403,ENSG00000114554,ENSG00000076356,ENSG00000213903,ENSG00000173585,ENSG00000179934,ENSG00000160791,ENSG00000183625,ENSG00000112486,ENSG00000171051,ENSG00000173578,ENSG00000213906,ENSG00000186810,ENSG00000169855
THCA	ENSG00000204282	TNRC6C-AS1	Cytokines	0.00175747	0.00557743	0.276191	0.996485	141	ENSG00000001617,ENSG00000041982,ENSG00000078579,ENSG00000081041,ENSG00000090006,ENSG00000090554,ENSG00000095539,ENSG00000102962,ENSG00000102970,ENSG00000104899,ENSG00000104918,ENSG00000105246,ENSG00000105329,ENSG00000110492,ENSG00000110944,ENSG00000115009,ENSG00000120659,ENSG00000122861,ENSG00000124882,ENSG00000125730,ENSG00000125735,ENSG00000128342,ENSG00000130513,ENSG00000133116,ENSG00000134443,ENSG00000135622,ENSG00000138685,ENSG00000140931,ENSG00000145147,ENSG00000145824,ENSG00000148926,ENSG00000150281,ENSG00000153551,ENSG00000161921,ENSG00000163083,ENSG00000163235,ENSG00000163735,ENSG00000163794,ENSG00000164400,ENSG00000168056,ENSG00000168487,ENSG00000168758,ENSG00000170293,ENSG00000175505,ENSG00000181374,ENSG00000184995,ENSG00000187122,ENSG00000189377,ENSG00000197956,ENSG00000217555,ENSG00000227507,ENSG00000248099,ENSG00000275385,ENSG00000119681,ENSG00000181634,ENSG00000125378,ENSG00000167775,ENSG00000176697,ENSG00000125657,ENSG00000104213,ENSG00000108688,ENSG00000102678,ENSG00000184371,ENSG00000150782,ENSG00000172232,ENSG00000138623,ENSG00000084652,ENSG00000100448,ENSG00000125726,ENSG00000136689,ENSG00000185033,ENSG00000156427,ENSG00000163734,ENSG00000167244,ENSG00000197461,ENSG00000159723,ENSG00000104432,ENSG00000161055,ENSG00000135744,ENSG00000118785,ENSG00000124391,ENSG00000226979,ENSG00000261857,ENSG00000117586,ENSG00000006606,ENSG00000196937,ENSG00000184916,ENSG00000091317,ENSG00000143321,ENSG00000169385,ENSG00000147437,ENSG00000174808,ENSG00000107014,ENSG00000049323,ENSG00000120337,ENSG00000128564,ENSG00000239697,ENSG00000104826,ENSG00000168621,ENSG00000006210,ENSG00000145431,ENSG00000161955,ENSG00000121691,ENSG00000109321,ENSG00000261308,ENSG00000131142,ENSG00000141574,ENSG00000184344,ENSG00000082684,ENSG00000173432,ENSG00000113520,ENSG00000113070,ENSG00000115008,ENSG00000101405,ENSG00000102245,ENSG00000122641,ENSG00000197696,ENSG00000105697,ENSG00000075213,ENSG00000163736,ENSG00000099985,ENSG00000095752,ENSG00000274736,ENSG00000114646,ENSG00000070388,ENSG00000134853,ENSG00000143434,ENSG00000170893,ENSG00000049247,ENSG00000172724,ENSG00000157368,ENSG00000012171,ENSG00000125650,ENSG00000119699,ENSG00000075223,ENSG00000196189,ENSG00000232810,ENSG00000143184,ENSG00000089199,ENSG00000133636,ENSG00000271503
THCA	ENSG00000204282	TNRC6C-AS1	Interleukins Receptor	0.00194553	0.00557743	0.41683	0.996109	27	ENSG00000077238,ENSG00000104998,ENSG00000131724,ENSG00000144730,ENSG00000163701,ENSG00000164485,ENSG00000196083,ENSG00000147168,ENSG00000115598,ENSG00000134460,ENSG00000100385,ENSG00000115602,ENSG00000164509,ENSG00000134470,ENSG00000096996,ENSG00000243646,ENSG00000115590,ENSG00000168685,ENSG00000115604,ENSG00000115594,ENSG00000110324,ENSG00000056736,ENSG00000115607,ENSG00000185291,ENSG00000177663,ENSG00000160712,ENSG00000124334
THCA	ENSG00000206337	HCP5	Antigen Processing and Presentation	0.00248139	0.0074171	0.53383	0.995037	61	ENSG00000019582,ENSG00000090339,ENSG00000163131,ENSG00000166710,ENSG00000168394,ENSG00000179344,ENSG00000179583,ENSG00000196126,ENSG00000196735,ENSG00000198502,ENSG00000204252,ENSG00000204257,ENSG00000204264,ENSG00000204267,ENSG00000204287,ENSG00000204516,ENSG00000204525,ENSG00000204592,ENSG00000204632,ENSG00000204642,ENSG00000206503,ENSG00000223865,ENSG00000231389,ENSG00000234745,ENSG00000241106,ENSG00000164733,ENSG00000104856,ENSG00000242574,ENSG00000143390,ENSG00000158869,ENSG00000134545,ENSG00000226979,ENSG00000092010,ENSG00000237541,ENSG00000164307,ENSG00000099341,ENSG00000196188,ENSG00000111537,ENSG00000080824,ENSG00000175166,ENSG00000158481,ENSG00000205809,ENSG00000158488,ENSG00000158485,ENSG00000155918,ENSG00000096384,ENSG00000231925,ENSG00000131015,ENSG00000153563,ENSG00000100519,ENSG00000204520,ENSG00000158477,ENSG00000164520,ENSG00000136813,ENSG00000010610,ENSG00000162191,ENSG00000134539,ENSG00000216490,ENSG00000153029,ENSG00000172116,ENSG00000103035
THCA	ENSG00000206337	HCP5	Chemokines	0.00231482	0.0074171	0.386315	0.99537	37	ENSG00000138755,ENSG00000161921,ENSG00000169245,ENSG00000169248,ENSG00000189377,ENSG00000271503,ENSG00000138685,ENSG00000108688,ENSG00000102962,ENSG00000217555,ENSG00000122861,ENSG00000041982,ENSG00000115009,ENSG00000135622,ENSG00000125730,ENSG00000025708,ENSG00000143185,ENSG00000006210,ENSG00000126524,ENSG00000143184,ENSG00000275302,ENSG00000181374,ENSG00000134339,ENSG00000274736,ENSG00000102970,ENSG00000169385,ENSG00000173432,ENSG00000163735,ENSG00000168758,ENSG00000275385,ENSG00000156234,ENSG00000075213,ENSG00000092009,ENSG00000172724,ENSG00000170381,ENSG00000106178,ENSG00000106804
THCA	ENSG00000206337	HCP5	Interleukins Receptor	0.00220264	0.0074171	0.513006	0.995595	23	ENSG00000077238,ENSG00000096996,ENSG00000100385,ENSG00000134470,ENSG00000147168,ENSG00000168685,ENSG00000196083,ENSG00000134460,ENSG00000131724,ENSG00000110324,ENSG00000144730,ENSG00000164485,ENSG00000103522,ENSG00000115598,ENSG00000115602,ENSG00000163701,ENSG00000115607,ENSG00000115594,ENSG00000115604,ENSG00000164509,ENSG00000124334,ENSG00000160712,ENSG00000016402
THCA	ENSG00000206337	HCP5	Natural Killer Cell Cytotoxicity	0.00241546	0.0074171	0.502284	0.995169	63	ENSG00000005844,ENSG00000090339,ENSG00000128340,ENSG00000160255,ENSG00000183918,ENSG00000198821,ENSG00000204516,ENSG00000204525,ENSG00000204592,ENSG00000204632,ENSG00000206503,ENSG00000234745,ENSG00000015475,ENSG00000117091,ENSG00000203747,ENSG00000104689,ENSG00000115085,ENSG00000126264,ENSG00000026103,ENSG00000158869,ENSG00000141968,ENSG00000134545,ENSG00000117560,ENSG00000141506,ENSG00000043462,ENSG00000100030,ENSG00000180644,ENSG00000122223,ENSG00000011600,ENSG00000182866,ENSG00000111537,ENSG00000100453,ENSG00000148082,ENSG00000205809,ENSG00000107758,ENSG00000165025,ENSG00000027697,ENSG00000173535,ENSG00000131015,ENSG00000121879,ENSG00000010810,ENSG00000159110,ENSG00000204520,ENSG00000164400,ENSG00000120889,ENSG00000145675,ENSG00000120899,ENSG00000134539,ENSG00000213809,ENSG00000121858,ENSG00000105851,ENSG00000232810,ENSG00000087266,ENSG00000142166,ENSG00000164305,ENSG00000051382,ENSG00000078061,ENSG00000179295,ENSG00000129946,ENSG00000204475,ENSG00000189430,ENSG00000138814,ENSG00000171608
THCA	ENSG00000206337	HCP5	TCR signaling Pathway	0.002331	0.0074171	0.39361	0.995338	39	ENSG00000081237,ENSG00000113263,ENSG00000135605,ENSG00000160654,ENSG00000167286,ENSG00000198821,ENSG00000198851,ENSG00000100351,ENSG00000198286,ENSG00000115085,ENSG00000172575,ENSG00000117020,ENSG00000141968,ENSG00000163599,ENSG00000146232,ENSG00000178562,ENSG00000173039,ENSG00000141506,ENSG00000163600,ENSG00000043462,ENSG00000182866,ENSG00000135446,ENSG00000111537,ENSG00000102245,ENSG00000180370,ENSG00000107758,ENSG00000153563,ENSG00000121879,ENSG00000010810,ENSG00000164400,ENSG00000145675,ENSG00000010610,ENSG00000152256,ENSG00000067560,ENSG00000172116,ENSG00000105851,ENSG00000232810,ENSG00000109320,ENSG00000051382
THCA	ENSG00000229152	ANKRD10-IT1	Cytokine Receptors	0.0013369	0.0227273	0.276649	0.997326	130	ENSG00000069667,ENSG00000112983,ENSG00000120798,ENSG00000176390,ENSG00000177463,ENSG00000187266,ENSG00000213906,ENSG00000215788,ENSG00000258839,ENSG00000130827,ENSG00000205213,ENSG00000148200,ENSG00000164050,ENSG00000132855,ENSG00000109163,ENSG00000120889,ENSG00000080293,ENSG00000213903,ENSG00000114739,ENSG00000114554,ENSG00000121989,ENSG00000123612,ENSG00000144230,ENSG00000185551,ENSG00000117400,ENSG00000198753,ENSG00000112164,ENSG00000112486,ENSG00000278570,ENSG00000179934,ENSG00000135577,ENSG00000116678,ENSG00000106113,ENSG00000180914,ENSG00000140443,ENSG00000169855,ENSG00000115607,ENSG00000100368,ENSG00000056736,ENSG00000124334,ENSG00000152207,ENSG00000183813,ENSG00000076356,ENSG00000196083,ENSG00000104689,ENSG00000010310,ENSG00000150938,ENSG00000144407,ENSG00000173530,ENSG00000135503,ENSG00000004948,ENSG00000204217,ENSG00000154188,ENSG00000064989,ENSG00000107779,ENSG00000119535,ENSG00000173585,ENSG00000113580,ENSG00000139292,ENSG00000198963,ENSG00000120156,ENSG00000160712,ENSG00000198049,ENSG00000174417,ENSG00000258947,ENSG00000146648,ENSG00000174738,ENSG00000144852,ENSG00000136040,ENSG00000125384,ENSG00000099250,ENSG00000115594,ENSG00000100385,ENSG00000151617,ENSG00000154134,ENSG00000140009,ENSG00000112033,ENSG00000172819,ENSG00000143171,ENSG00000027697,ENSG00000105976,ENSG00000168685,ENSG00000144730,ENSG00000171522,ENSG00000164485,ENSG00000128052,ENSG00000116833,ENSG00000082175,ENSG00000127418,ENSG00000118257,ENSG00000168229,ENSG00000163513,ENSG00000151623,ENSG00000153234,ENSG00000186951,ENSG00000164509,ENSG00000172215,ENSG00000102755,ENSG00000183625,ENSG00000115353,ENSG00000122025,ENSG00000116194,ENSG00000106018,ENSG00000157873,ENSG00000138696,ENSG00000165409,ENSG00000136160,ENSG00000133067,ENSG00000173578,ENSG00000159110,ENSG00000037280,ENSG00000163823,ENSG00000145623,ENSG00000106799,ENSG00000101017,ENSG00000184451,ENSG00000102539,ENSG00000077092,ENSG00000173198,ENSG00000119715,ENSG00000160951,ENSG00000197081,ENSG00000068078,ENSG00000141655,ENSG00000081985,ENSG00000171509,ENSG00000091831,ENSG00000143365,ENSG00000113494,ENSG00000177663
THCA	ENSG00000233705	SLC26A4-AS1	Antigen Processing and Presentation	0.00242131	0.0112434	-0.363144	-0.995157	52	ENSG00000166710,ENSG00000092010,ENSG00000173692,ENSG00000226979,ENSG00000100519,ENSG00000204642,ENSG00000205809,ENSG00000172116,ENSG00000159352,ENSG00000137801,ENSG00000134545,ENSG00000158869,ENSG00000237541,ENSG00000164307,ENSG00000131015,ENSG00000001167,ENSG00000204257,ENSG00000162191,ENSG00000223865,ENSG00000196188,ENSG00000204516,ENSG00000175166,ENSG00000231389,ENSG00000241106,ENSG00000198502,ENSG00000158488,ENSG00000204388,ENSG00000179344,ENSG00000179583,ENSG00000168394,ENSG00000158485,ENSG00000206503,ENSG00000019582,ENSG00000155918,ENSG00000196735,ENSG00000204252,ENSG00000080824,ENSG00000196126,ENSG00000163131,ENSG00000158481,ENSG00000158477,ENSG00000204525,ENSG00000173110,ENSG00000204287,ENSG00000234745,ENSG00000203722,ENSG00000096384,ENSG00000090339,ENSG00000104856,ENSG00000164520,ENSG00000204264,ENSG00000204632
THCA	ENSG00000233705	SLC26A4-AS1	Chemokines	0.00225225	0.0112434	-0.353815	-0.995495	41	ENSG00000108691,ENSG00000106178,ENSG00000075213,ENSG00000006606,ENSG00000106804,ENSG00000196189,ENSG00000274736,ENSG00000100448,ENSG00000095539,ENSG00000001617,ENSG00000170381,ENSG00000134339,ENSG00000126524,ENSG00000163739,ENSG00000112902,ENSG00000173432,ENSG00000108688,ENSG00000169385,ENSG00000163734,ENSG00000275385,ENSG00000102962,ENSG00000081041,ENSG00000181374,ENSG00000185033,ENSG00000102970,ENSG00000138623,ENSG00000012171,ENSG00000041982,ENSG00000075223,ENSG00000115009,ENSG00000122861,ENSG00000125730,ENSG00000135622,ENSG00000138685,ENSG00000145147,ENSG00000145824,ENSG00000161921,ENSG00000163735,ENSG00000168758,ENSG00000189377,ENSG00000217555
THCA	ENSG00000233885	YEATS2-AS1	Cytokine Receptors	0.00115741	0.0196759	0.295372	0.997685	97	ENSG00000117400,ENSG00000120798,ENSG00000144852,ENSG00000176390,ENSG00000177463,ENSG00000198753,ENSG00000144230,ENSG00000198049,ENSG00000112983,ENSG00000187266,ENSG00000135503,ENSG00000069667,ENSG00000185551,ENSG00000171049,ENSG00000148200,ENSG00000205213,ENSG00000213906,ENSG00000120156,ENSG00000119715,ENSG00000109163,ENSG00000056736,ENSG00000114554,ENSG00000183625,ENSG00000135577,ENSG00000112486,ENSG00000163513,ENSG00000112164,ENSG00000196482,ENSG00000128052,ENSG00000078549,ENSG00000064989,ENSG00000120889,ENSG00000139874,ENSG00000213903,ENSG00000179934,ENSG00000154188,ENSG00000215788,ENSG00000119535,ENSG00000124334,ENSG00000069702,ENSG00000102755,ENSG00000123358,ENSG00000080293,ENSG00000102539,ENSG00000077092,ENSG00000258839,ENSG00000037280,ENSG00000204217,ENSG00000107779,ENSG00000173530,ENSG00000115353,ENSG00000121989,ENSG00000123612,ENSG00000278570,ENSG00000113594,ENSG00000150938,ENSG00000160712,ENSG00000112033,ENSG00000153234,ENSG00000115594,ENSG00000066056,ENSG00000099250,ENSG00000115604,ENSG00000136160,ENSG00000169855,ENSG00000144407,ENSG00000132855,ENSG00000114739,ENSG00000113580,ENSG00000174417,ENSG00000116833,ENSG00000115607,ENSG00000160683,ENSG00000065325,ENSG00000135409,ENSG00000027697,ENSG00000122756,ENSG00000113389,ENSG00000140009,ENSG00000130827,ENSG00000112964,ENSG00000100368,ENSG00000173198,ENSG00000106113,ENSG00000116194,ENSG00000180914,ENSG00000091181,ENSG00000140443,ENSG00000166148,ENSG00000169083,ENSG00000168685,ENSG00000100385,ENSG00000138039,ENSG00000122420,ENSG00000146648,ENSG00000159958,ENSG00000164509
THCA	ENSG00000234741	GAS5	Antigen Processing and Presentation	0.00225734	0.0131173	0.2955	0.995485	62	ENSG00000064490,ENSG00000087191,ENSG00000092010,ENSG00000099341,ENSG00000100911,ENSG00000104856,ENSG00000130706,ENSG00000159352,ENSG00000162191,ENSG00000165916,ENSG00000185627,ENSG00000204264,ENSG00000206503,ENSG00000234745,ENSG00000223865,ENSG00000019582,ENSG00000204257,ENSG00000204642,ENSG00000204520,ENSG00000196126,ENSG00000179344,ENSG00000204525,ENSG00000158869,ENSG00000173110,ENSG00000231925,ENSG00000203722,ENSG00000204287,ENSG00000090339,ENSG00000100519,ENSG00000158477,ENSG00000216490,ENSG00000101000,ENSG00000196735,ENSG00000241106,ENSG00000163131,ENSG00000158481,ENSG00000204632,ENSG00000231389,ENSG00000226979,ENSG00000163636,ENSG00000198502,ENSG00000242574,ENSG00000158485,ENSG00000164733,ENSG00000204592,ENSG00000172116,ENSG00000164520,ENSG00000158488,ENSG00000237541,ENSG00000013275,ENSG00000205809,ENSG00000204388,ENSG00000096384,ENSG00000166710,ENSG00000204252,ENSG00000155918,ENSG00000168394,ENSG00000100991,ENSG00000134545,ENSG00000179583,ENSG00000131015,ENSG00000120837
THCA	ENSG00000234741	GAS5	Antimicrobials	0.00231482	0.0131173	0.210013	0.99537	139	ENSG00000007952,ENSG00000034510,ENSG00000100298,ENSG00000106327,ENSG00000110057,ENSG00000116161,ENSG00000124107,ENSG00000126456,ENSG00000126934,ENSG00000128604,ENSG00000130513,ENSG00000133112,ENSG00000133321,ENSG00000142168,ENSG00000142765,ENSG00000148346,ENSG00000149923,ENSG00000160678,ENSG00000161921,ENSG00000162645,ENSG00000163191,ENSG00000184009,ENSG00000184925,ENSG00000188015,ENSG00000188643,ENSG00000189143,ENSG00000189171,ENSG00000189334,ENSG00000189403,ENSG00000196262,ENSG00000196420,ENSG00000196754,ENSG00000197747,ENSG00000197956,ENSG00000205542,ENSG00000185507,ENSG00000172183,ENSG00000187045,ENSG00000066044,ENSG00000234745,ENSG00000115523,ENSG00000103653,ENSG00000184584,ENSG00000204713,ENSG00000106100,ENSG00000143320,ENSG00000240972,ENSG00000115718,ENSG00000204351,ENSG00000197122,ENSG00000187608,ENSG00000018280,ENSG00000102970,ENSG00000150782,ENSG00000204209,ENSG00000139636,ENSG00000173039,ENSG00000160307,ENSG00000115009,ENSG00000167815,ENSG00000196415,ENSG00000110651,ENSG00000102882,ENSG00000120889,ENSG00000089685,ENSG00000069399,ENSG00000159840,ENSG00000130522,ENSG00000121769,ENSG00000143546,ENSG00000128394,ENSG00000122136,ENSG00000019169,ENSG00000120659,ENSG00000026025,ENSG00000100985,ENSG00000101017,ENSG00000163734,ENSG00000172232,ENSG00000102962,ENSG00000263528,ENSG00000100292,ENSG00000163220,ENSG00000171102,ENSG00000163131,ENSG00000138207,ENSG00000081041,ENSG00000114115,ENSG00000145824,ENSG00000239713,ENSG00000198246,ENSG00000101336,ENSG00000140464,ENSG00000112182,ENSG00000226979,ENSG00000114013,ENSG00000122861,ENSG00000105329,ENSG00000164687,ENSG00000133063,ENSG00000204305,ENSG00000169385,ENSG00000189058,ENSG00000170458,ENSG00000181374,ENSG00000213903,ENSG00000086991,ENSG00000198467,ENSG00000275385,ENSG00000120899,ENSG00000184451,ENSG00000163735,ENSG00000163631,ENSG00000073756,ENSG00000204444,ENSG00000159176,ENSG00000173391,ENSG00000145113,ENSG00000030582,ENSG00000166710,ENSG00000074266,ENSG00000122729,ENSG00000100448,ENSG00000117586,ENSG00000105697,ENSG00000185338,ENSG00000131142,ENSG00000164344,ENSG00000103569,ENSG00000125851,ENSG00000105397,ENSG00000157601,ENSG00000125347,ENSG00000262406,ENSG00000164047,ENSG00000133661,ENSG00000101441,ENSG00000158270,ENSG00000163739
THCA	ENSG00000234741	GAS5	Chemokines	0.00223714	0.0131173	0.321088	0.995526	48	ENSG00000161921,ENSG00000217555,ENSG00000189377,ENSG00000102970,ENSG00000115009,ENSG00000125730,ENSG00000012171,ENSG00000163734,ENSG00000102962,ENSG00000168758,ENSG00000081041,ENSG00000145824,ENSG00000135622,ENSG00000122861,ENSG00000169385,ENSG00000181374,ENSG00000275385,ENSG00000041982,ENSG00000163735,ENSG00000106804,ENSG00000095539,ENSG00000100448,ENSG00000196189,ENSG00000131142,ENSG00000025708,ENSG00000164047,ENSG00000001617,ENSG00000163739,ENSG00000145147,ENSG00000006606,ENSG00000187122,ENSG00000126524,ENSG00000271503,ENSG00000108688,ENSG00000172724,ENSG00000156234,ENSG00000138623,ENSG00000138685,ENSG00000163736,ENSG00000108691,ENSG00000173432,ENSG00000143184,ENSG00000277632,ENSG00000134339,ENSG00000185033,ENSG00000164825,ENSG00000075223,ENSG00000143434
THCA	ENSG00000235706	DICER1-AS1	Antigen Processing and Presentation	0.00242131	0.0154405	-0.288403	-0.995157	63	ENSG00000019582,ENSG00000100991,ENSG00000223865,ENSG00000158869,ENSG00000010610,ENSG00000203722,ENSG00000158477,ENSG00000161057,ENSG00000205809,ENSG00000090659,ENSG00000237541,ENSG00000241106,ENSG00000100519,ENSG00000158481,ENSG00000158485,ENSG00000196188,ENSG00000108671,ENSG00000179583,ENSG00000242574,ENSG00000179344,ENSG00000104856,ENSG00000196126,ENSG00000204525,ENSG00000204516,ENSG00000234745,ENSG00000137801,ENSG00000134545,ENSG00000198502,ENSG00000136813,ENSG00000231389,ENSG00000101843,ENSG00000158488,ENSG00000111981,ENSG00000164520,ENSG00000168394,ENSG00000143390,ENSG00000196735,ENSG00000155918,ENSG00000096384,ENSG00000204287,ENSG00000204252,ENSG00000164733,ENSG00000115233,ENSG00000095261,ENSG00000204632,ENSG00000001167,ENSG00000080824,ENSG00000090339,ENSG00000100764,ENSG00000109971,ENSG00000118260,ENSG00000131015,ENSG00000131019,ENSG00000131467,ENSG00000132842,ENSG00000153029,ENSG00000159459,ENSG00000163131,ENSG00000164307,ENSG00000166710,ENSG00000170606,ENSG00000173692,ENSG00000175166
THCA	ENSG00000235706	DICER1-AS1	Natural Killer Cell Cytotoxicity	0.00238095	0.0154405	-0.296081	-0.995238	40	ENSG00000072736,ENSG00000128340,ENSG00000204525,ENSG00000204516,ENSG00000234745,ENSG00000120889,ENSG00000164400,ENSG00000134545,ENSG00000015475,ENSG00000111981,ENSG00000160691,ENSG00000164305,ENSG00000221823,ENSG00000160255,ENSG00000010810,ENSG00000157764,ENSG00000148082,ENSG00000159110,ENSG00000169032,ENSG00000204632,ENSG00000026103,ENSG00000027697,ENSG00000051382,ENSG00000090339,ENSG00000100030,ENSG00000100485,ENSG00000102908,ENSG00000104689,ENSG00000105851,ENSG00000107758,ENSG00000121879,ENSG00000131015,ENSG00000131019,ENSG00000133703,ENSG00000138814,ENSG00000142166,ENSG00000145675,ENSG00000173535,ENSG00000179295,ENSG00000213281
THCA	ENSG00000267107	PCAT19	Antigen Processing and Presentation	0.00222717	0.0085	-0.337698	-0.995546	63	ENSG00000205809,ENSG00000170606,ENSG00000101843,ENSG00000173110,ENSG00000204642,ENSG00000164733,ENSG00000173692,ENSG00000164520,ENSG00000090659,ENSG00000103035,ENSG00000158477,ENSG00000137801,ENSG00000010610,ENSG00000206503,ENSG00000158481,ENSG00000108671,ENSG00000204264,ENSG00000158485,ENSG00000080824,ENSG00000196188,ENSG00000242574,ENSG00000132842,ENSG00000134545,ENSG00000136813,ENSG00000100519,ENSG00000155918,ENSG00000095261,ENSG00000131019,ENSG00000237541,ENSG00000109971,ENSG00000234745,ENSG00000179344,ENSG00000158488,ENSG00000204257,ENSG00000131467,ENSG00000100991,ENSG00000223865,ENSG00000019582,ENSG00000104856,ENSG00000118260,ENSG00000198502,ENSG00000204525,ENSG00000096384,ENSG00000241106,ENSG00000196126,ENSG00000204516,ENSG00000100764,ENSG00000231389,ENSG00000175166,ENSG00000166710,ENSG00000153029,ENSG00000204632,ENSG00000001167,ENSG00000090339,ENSG00000143390,ENSG00000159459,ENSG00000163131,ENSG00000164307,ENSG00000168394,ENSG00000179583,ENSG00000196735,ENSG00000204252,ENSG00000204287
THCA	ENSG00000267107	PCAT19	Natural Killer Cell Cytotoxicity	0.00222222	0.0085	-0.307356	-0.995556	44	ENSG00000115904,ENSG00000010810,ENSG00000171608,ENSG00000072736,ENSG00000169032,ENSG00000005844,ENSG00000141968,ENSG00000160293,ENSG00000087266,ENSG00000134545,ENSG00000142166,ENSG00000159110,ENSG00000160691,ENSG00000027697,ENSG00000131019,ENSG00000164400,ENSG00000173535,ENSG00000105851,ENSG00000177885,ENSG00000234745,ENSG00000141506,ENSG00000148082,ENSG00000128340,ENSG00000133703,ENSG00000165025,ENSG00000100485,ENSG00000204525,ENSG00000164305,ENSG00000204516,ENSG00000157764,ENSG00000107758,ENSG00000120889,ENSG00000213281,ENSG00000145675,ENSG00000204632,ENSG00000051382,ENSG00000026103,ENSG00000090339,ENSG00000100030,ENSG00000102908,ENSG00000104689,ENSG00000121879,ENSG00000160255,ENSG00000179295
THCA	ENSG00000267107	PCAT19	TCR signaling Pathway	0.00217391	0.0085	-0.336546	-0.995652	46	ENSG00000138814,ENSG00000136634,ENSG00000100351,ENSG00000198851,ENSG00000102245,ENSG00000070831,ENSG00000010610,ENSG00000115904,ENSG00000010810,ENSG00000171608,ENSG00000269335,ENSG00000072736,ENSG00000163599,ENSG00000141968,ENSG00000160293,ENSG00000163600,ENSG00000164400,ENSG00000105851,ENSG00000178562,ENSG00000177885,ENSG00000173039,ENSG00000172175,ENSG00000141506,ENSG00000160654,ENSG00000133703,ENSG00000158092,ENSG00000100485,ENSG00000198286,ENSG00000110395,ENSG00000113263,ENSG00000142867,ENSG00000107758,ENSG00000213281,ENSG00000145675,ENSG00000051382,ENSG00000172575,ENSG00000213341,ENSG00000081237,ENSG00000102908,ENSG00000109320,ENSG00000117020,ENSG00000121879,ENSG00000135446,ENSG00000135605,ENSG00000152256,ENSG00000180370
THCA	ENSG00000267107	PCAT19	TNF Family Members	0.00215054	0.0085	-0.617259	-0.995699	9	ENSG00000106952,ENSG00000125735,ENSG00000120659,ENSG00000181634,ENSG00000161955,ENSG00000120337,ENSG00000102524,ENSG00000125657,ENSG00000117586
THCA	ENSG00000267280	TBX2-AS1	Antigen Processing and Presentation	0.00228833	0.00876289	-0.354437	-0.995423	60	ENSG00000173110,ENSG00000206503,ENSG00000158869,ENSG00000100991,ENSG00000095261,ENSG00000103035,ENSG00000196188,ENSG00000242574,ENSG00000131019,ENSG00000164733,ENSG00000205809,ENSG00000131015,ENSG00000158477,ENSG00000132842,ENSG00000100519,ENSG00000237541,ENSG00000204264,ENSG00000204257,ENSG00000173692,ENSG00000164520,ENSG00000136813,ENSG00000153029,ENSG00000158481,ENSG00000137801,ENSG00000118260,ENSG00000170606,ENSG00000134545,ENSG00000204516,ENSG00000234745,ENSG00000158485,ENSG00000204525,ENSG00000223865,ENSG00000019582,ENSG00000131467,ENSG00000198502,ENSG00000143390,ENSG00000179344,ENSG00000241106,ENSG00000104856,ENSG00000155918,ENSG00000196126,ENSG00000204632,ENSG00000100764,ENSG00000001167,ENSG00000080824,ENSG00000090339,ENSG00000096384,ENSG00000109971,ENSG00000158488,ENSG00000159459,ENSG00000163131,ENSG00000164307,ENSG00000166710,ENSG00000168394,ENSG00000175166,ENSG00000179583,ENSG00000196735,ENSG00000204252,ENSG00000204287,ENSG00000231389
THCA	ENSG00000267280	TBX2-AS1	Chemokines	0.00234742	0.00876289	-0.285018	-0.995305	37	ENSG00000143184,ENSG00000169248,ENSG00000145824,ENSG00000169245,ENSG00000012171,ENSG00000274736,ENSG00000163734,ENSG00000081041,ENSG00000163739,ENSG00000106178,ENSG00000138623,ENSG00000217555,ENSG00000075213,ENSG00000181374,ENSG00000134339,ENSG00000102970,ENSG00000168758,ENSG00000169385,ENSG00000106804,ENSG00000173432,ENSG00000122861,ENSG00000275385,ENSG00000185033,ENSG00000108688,ENSG00000145147,ENSG00000102962,ENSG00000170381,ENSG00000126524,ENSG00000115009,ENSG00000138685,ENSG00000075223,ENSG00000135622,ENSG00000041982,ENSG00000125730,ENSG00000161921,ENSG00000163735,ENSG00000189377
THCA	ENSG00000267280	TBX2-AS1	Natural Killer Cell Cytotoxicity	0.00234192	0.00876289	-0.3102	-0.995316	58	ENSG00000111981,ENSG00000078061,ENSG00000232810,ENSG00000115904,ENSG00000165025,ENSG00000183918,ENSG00000160293,ENSG00000169032,ENSG00000173530,ENSG00000213809,ENSG00000117091,ENSG00000206503,ENSG00000072736,ENSG00000158869,ENSG00000177885,ENSG00000131019,ENSG00000203747,ENSG00000205809,ENSG00000120899,ENSG00000131015,ENSG00000087266,ENSG00000173535,ENSG00000171608,ENSG00000100485,ENSG00000141968,ENSG00000105851,ENSG00000010810,ENSG00000142166,ENSG00000138814,ENSG00000134545,ENSG00000204516,ENSG00000015475,ENSG00000120889,ENSG00000133703,ENSG00000234745,ENSG00000164305,ENSG00000204525,ENSG00000213281,ENSG00000157764,ENSG00000160691,ENSG00000148082,ENSG00000164400,ENSG00000141506,ENSG00000159110,ENSG00000204632,ENSG00000026103,ENSG00000027697,ENSG00000051382,ENSG00000090339,ENSG00000100030,ENSG00000102908,ENSG00000104689,ENSG00000107758,ENSG00000121879,ENSG00000128340,ENSG00000145675,ENSG00000160255,ENSG00000179295
THCA	ENSG00000267280	TBX2-AS1	TCR signaling Pathway	0.00224215	0.00876289	-0.29331	-0.995516	38	ENSG00000067560,ENSG00000102245,ENSG00000171608,ENSG00000100485,ENSG00000141968,ENSG00000158092,ENSG00000178562,ENSG00000070831,ENSG00000105851,ENSG00000163599,ENSG00000010810,ENSG00000163600,ENSG00000138814,ENSG00000173039,ENSG00000133703,ENSG00000113263,ENSG00000160654,ENSG00000213281,ENSG00000152256,ENSG00000172175,ENSG00000164400,ENSG00000141506,ENSG00000110395,ENSG00000051382,ENSG00000081237,ENSG00000102908,ENSG00000107758,ENSG00000109320,ENSG00000117020,ENSG00000121879,ENSG00000135446,ENSG00000135605,ENSG00000142867,ENSG00000145675,ENSG00000172575,ENSG00000180370,ENSG00000198286,ENSG00000213341
THCA	ENSG00000267365	KCNJ2-AS1	Antigen Processing and Presentation	0.00179856	0.00442363	0.331243	0.996403	53	ENSG00000090339,ENSG00000158477,ENSG00000158481,ENSG00000158485,ENSG00000158488,ENSG00000196735,ENSG00000158869,ENSG00000163131,ENSG00000096384,ENSG00000164520,ENSG00000204252,ENSG00000204264,ENSG00000234745,ENSG00000231389,ENSG00000204287,ENSG00000203722,ENSG00000241106,ENSG00000155918,ENSG00000204525,ENSG00000223865,ENSG00000204520,ENSG00000168394,ENSG00000196126,ENSG00000204632,ENSG00000179344,ENSG00000166710,ENSG00000196188,ENSG00000019582,ENSG00000179583,ENSG00000104856,ENSG00000134545,ENSG00000205809,ENSG00000206503,ENSG00000226979,ENSG00000131015,ENSG00000185615,ENSG00000092010,ENSG00000162191,ENSG00000204516,ENSG00000198502,ENSG00000080824,ENSG00000237541,ENSG00000204642,ENSG00000120837,ENSG00000172116,ENSG00000001167,ENSG00000173110,ENSG00000204257,ENSG00000010704,ENSG00000137801,ENSG00000164308,ENSG00000101000,ENSG00000204388
THCA	ENSG00000267365	KCNJ2-AS1	Antimicrobials	0.00167224	0.00442363	0.368997	0.996656	171	ENSG00000034510,ENSG00000073756,ENSG00000100298,ENSG00000101017,ENSG00000104689,ENSG00000106100,ENSG00000120659,ENSG00000120899,ENSG00000122861,ENSG00000128604,ENSG00000136560,ENSG00000142765,ENSG00000143320,ENSG00000145824,ENSG00000159110,ENSG00000160307,ENSG00000161921,ENSG00000162645,ENSG00000163735,ENSG00000184584,ENSG00000187045,ENSG00000189143,ENSG00000197122,ENSG00000197956,ENSG00000205542,ENSG00000115415,ENSG00000138685,ENSG00000139636,ENSG00000163191,ENSG00000163131,ENSG00000181374,ENSG00000081041,ENSG00000267206,ENSG00000168610,ENSG00000112182,ENSG00000110057,ENSG00000124942,ENSG00000102970,ENSG00000105329,ENSG00000090382,ENSG00000114251,ENSG00000173039,ENSG00000197747,ENSG00000124107,ENSG00000115523,ENSG00000196420,ENSG00000101336,ENSG00000163220,ENSG00000086991,ENSG00000187922,ENSG00000163823,ENSG00000144802,ENSG00000027697,ENSG00000189403,ENSG00000158270,ENSG00000213928,ENSG00000102962,ENSG00000234745,ENSG00000263528,ENSG00000133063,ENSG00000275385,ENSG00000262406,ENSG00000019169,ENSG00000239713,ENSG00000138207,ENSG00000148346,ENSG00000114013,ENSG00000123384,ENSG00000159840,ENSG00000184451,ENSG00000103569,ENSG00000115009,ENSG00000108688,ENSG00000172232,ENSG00000133321,ENSG00000100030,ENSG00000120889,ENSG00000100201,ENSG00000126456,ENSG00000137462,ENSG00000196754,ENSG00000166710,ENSG00000069399,ENSG00000007952,ENSG00000148737,ENSG00000189171,ENSG00000167207,ENSG00000000938,ENSG00000115718,ENSG00000122882,ENSG00000173391,ENSG00000165168,ENSG00000117586,ENSG00000196415,ENSG00000184925,ENSG00000204305,ENSG00000183813,ENSG00000168685,ENSG00000130513,ENSG00000164251,ENSG00000038945,ENSG00000188015,ENSG00000128394,ENSG00000179934,ENSG00000143546,ENSG00000185303,ENSG00000134321,ENSG00000132274,ENSG00000122852,ENSG00000163734,ENSG00000197561,ENSG00000122136,ENSG00000092096,ENSG00000112486,ENSG00000125851,ENSG00000171643,ENSG00000189058,ENSG00000101425,ENSG00000226979,ENSG00000074966,ENSG00000187908,ENSG00000006606,ENSG00000188643,ENSG00000101916,ENSG00000102245,ENSG00000134853,ENSG00000100448,ENSG00000183625,ENSG00000106178,ENSG00000140464,ENSG00000106327,ENSG00000115267,ENSG00000169385,ENSG00000115008,ENSG00000100979,ENSG00000160791,ENSG00000204351,ENSG00000171102,ENSG00000213809,ENSG00000145113,ENSG00000150782,ENSG00000121769,ENSG00000113302,ENSG00000111424,ENSG00000049323,ENSG00000133112,ENSG00000198673,ENSG00000188313,ENSG00000213903,ENSG00000274736,ENSG00000107201,ENSG00000112062,ENSG00000172724,ENSG00000165799,ENSG00000113520,ENSG00000135828,ENSG00000105397,ENSG00000160710,ENSG00000149923,ENSG00000100985,ENSG00000066044,ENSG00000163739,ENSG00000163993,ENSG00000189334,ENSG00000232810,ENSG00000008438,ENSG00000010704,ENSG00000185507,ENSG00000018280,ENSG00000185591,ENSG00000136244
THCA	ENSG00000267365	KCNJ2-AS1	Chemokines	0.00178253	0.00442363	0.396659	0.996435	44	ENSG00000095539,ENSG00000122861,ENSG00000125730,ENSG00000145147,ENSG00000145824,ENSG00000161921,ENSG00000163735,ENSG00000168758,ENSG00000187122,ENSG00000189377,ENSG00000138685,ENSG00000185033,ENSG00000181374,ENSG00000081041,ENSG00000041982,ENSG00000135622,ENSG00000102970,ENSG00000102962,ENSG00000275385,ENSG00000217555,ENSG00000115009,ENSG00000108688,ENSG00000075213,ENSG00000138623,ENSG00000001617,ENSG00000173432,ENSG00000163734,ENSG00000075223,ENSG00000082684,ENSG00000006606,ENSG00000100448,ENSG00000106178,ENSG00000169385,ENSG00000274736,ENSG00000172724,ENSG00000006210,ENSG00000163739,ENSG00000092009,ENSG00000112902,ENSG00000012171,ENSG00000143184,ENSG00000108691,ENSG00000134339,ENSG00000170381
THCA	ENSG00000267365	KCNJ2-AS1	Chemokine Receptors	0.00182149	0.00442363	0.505912	0.996357	24	ENSG00000011422,ENSG00000130827,ENSG00000136040,ENSG00000152207,ENSG00000164050,ENSG00000196576,ENSG00000163823,ENSG00000184451,ENSG00000076356,ENSG00000183813,ENSG00000173585,ENSG00000179934,ENSG00000112486,ENSG00000004399,ENSG00000169403,ENSG00000213906,ENSG00000183625,ENSG00000160791,ENSG00000173578,ENSG00000213903,ENSG00000114554,ENSG00000169855,ENSG00000186810,ENSG00000171051
THCA	ENSG00000267365	KCNJ2-AS1	Cytokines	0.00169491	0.00442363	0.302469	0.99661	155	ENSG00000095539,ENSG00000104213,ENSG00000104432,ENSG00000110492,ENSG00000119681,ENSG00000120659,ENSG00000122861,ENSG00000124882,ENSG00000125730,ENSG00000128342,ENSG00000145147,ENSG00000145431,ENSG00000145824,ENSG00000150281,ENSG00000161921,ENSG00000163083,ENSG00000163235,ENSG00000163735,ENSG00000164400,ENSG00000168056,ENSG00000168487,ENSG00000168758,ENSG00000170293,ENSG00000184995,ENSG00000187122,ENSG00000189377,ENSG00000197956,ENSG00000248099,ENSG00000110944,ENSG00000138685,ENSG00000125735,ENSG00000185033,ENSG00000175505,ENSG00000125378,ENSG00000181374,ENSG00000081041,ENSG00000105246,ENSG00000104918,ENSG00000041982,ENSG00000078579,ENSG00000133116,ENSG00000135622,ENSG00000102970,ENSG00000105329,ENSG00000134443,ENSG00000184371,ENSG00000161955,ENSG00000102962,ENSG00000275385,ENSG00000227507,ENSG00000140931,ENSG00000180875,ENSG00000217555,ENSG00000122641,ENSG00000115009,ENSG00000108688,ENSG00000148926,ENSG00000172232,ENSG00000120337,ENSG00000075213,ENSG00000091317,ENSG00000176697,ENSG00000159723,ENSG00000125657,ENSG00000196937,ENSG00000174808,ENSG00000181634,ENSG00000135744,ENSG00000117586,ENSG00000138623,ENSG00000001617,ENSG00000121691,ENSG00000104899,ENSG00000130513,ENSG00000084652,ENSG00000173432,ENSG00000261857,ENSG00000089199,ENSG00000261308,ENSG00000107014,ENSG00000163734,ENSG00000105835,ENSG00000134352,ENSG00000167775,ENSG00000226979,ENSG00000075223,ENSG00000017427,ENSG00000082684,ENSG00000006606,ENSG00000143321,ENSG00000102245,ENSG00000163794,ENSG00000134853,ENSG00000100448,ENSG00000106178,ENSG00000118785,ENSG00000092969,ENSG00000102678,ENSG00000169385,ENSG00000115008,ENSG00000090006,ENSG00000150782,ENSG00000090554,ENSG00000113302,ENSG00000125726,ENSG00000124391,ENSG00000197696,ENSG00000049323,ENSG00000109321,ENSG00000274736,ENSG00000172724,ENSG00000156466,ENSG00000153551,ENSG00000113520,ENSG00000006210,ENSG00000128564,ENSG00000168081,ENSG00000168621,ENSG00000163739,ENSG00000114646,ENSG00000095752,ENSG00000136689,ENSG00000133636,ENSG00000232810,ENSG00000167244,ENSG00000092009,ENSG00000089505,ENSG00000136244,ENSG00000112902,ENSG00000012171,ENSG00000184344,ENSG00000101405,ENSG00000162892,ENSG00000102466,ENSG00000143184,ENSG00000166923,ENSG00000070388,ENSG00000119699,ENSG00000157368,ENSG00000164136,ENSG00000108691,ENSG00000187151,ENSG00000113525,ENSG00000104826,ENSG00000134339,ENSG00000147437,ENSG00000170381,ENSG00000170893,ENSG00000049247,ENSG00000196337,ENSG00000113070,ENSG00000102524,ENSG00000113578,ENSG00000161055,ENSG00000093072
THCA	ENSG00000267365	KCNJ2-AS1	Cytokine Receptors	0.00168067	0.00442363	0.32124	0.996639	115	ENSG00000006327,ENSG00000011422,ENSG00000028137,ENSG00000064300,ENSG00000067182,ENSG00000091831,ENSG00000101017,ENSG00000104689,ENSG00000105976,ENSG00000106799,ENSG00000118257,ENSG00000124145,ENSG00000130827,ENSG00000131724,ENSG00000131759,ENSG00000136040,ENSG00000140443,ENSG00000143171,ENSG00000144730,ENSG00000145623,ENSG00000152207,ENSG00000159110,ENSG00000160951,ENSG00000162512,ENSG00000164050,ENSG00000164485,ENSG00000171522,ENSG00000172819,ENSG00000175745,ENSG00000186891,ENSG00000196083,ENSG00000196576,ENSG00000258947,ENSG00000198223,ENSG00000106113,ENSG00000077238,ENSG00000127418,ENSG00000205755,ENSG00000267534,ENSG00000006016,ENSG00000173530,ENSG00000163823,ENSG00000205213,ENSG00000027697,ENSG00000146648,ENSG00000146072,ENSG00000215788,ENSG00000116678,ENSG00000100385,ENSG00000112983,ENSG00000104998,ENSG00000114739,ENSG00000184451,ENSG00000010310,ENSG00000082175,ENSG00000164040,ENSG00000173535,ENSG00000147168,ENSG00000120889,ENSG00000164509,ENSG00000120949,ENSG00000133067,ENSG00000182687,ENSG00000134460,ENSG00000139292,ENSG00000197081,ENSG00000126368,ENSG00000076356,ENSG00000100368,ENSG00000182578,ENSG00000163701,ENSG00000115602,ENSG00000159128,ENSG00000123612,ENSG00000183813,ENSG00000168685,ENSG00000173585,ENSG00000179934,ENSG00000167772,ENSG00000177463,ENSG00000171860,ENSG00000112164,ENSG00000112486,ENSG00000160712,ENSG00000115598,ENSG00000004399,ENSG00000169403,ENSG00000258839,ENSG00000213906,ENSG00000187266,ENSG00000115594,ENSG00000183625,ENSG00000131408,ENSG00000180914,ENSG00000160791,ENSG00000198049,ENSG00000173578,ENSG00000240505,ENSG00000125384,ENSG00000111424,ENSG00000130812,ENSG00000213903,ENSG00000177663,ENSG00000144852,ENSG00000049249,ENSG00000122025,ENSG00000115607,ENSG00000115604,ENSG00000121989,ENSG00000150938,ENSG00000115353,ENSG00000128310,ENSG00000115590,ENSG00000114554,ENSG00000141655
THCA	ENSG00000267365	KCNJ2-AS1	Natural Killer Cell Cytotoxicity	0.00180505	0.00442363	0.33899	0.99639	38	ENSG00000010810,ENSG00000015475,ENSG00000090339,ENSG00000104689,ENSG00000120899,ENSG00000128340,ENSG00000159110,ENSG00000164400,ENSG00000158869,ENSG00000026103,ENSG00000160691,ENSG00000087266,ENSG00000173530,ENSG00000148082,ENSG00000027697,ENSG00000107758,ENSG00000234745,ENSG00000160255,ENSG00000173535,ENSG00000204525,ENSG00000204520,ENSG00000100030,ENSG00000011600,ENSG00000120889,ENSG00000204632,ENSG00000100968,ENSG00000141968,ENSG00000171608,ENSG00000159128,ENSG00000134545,ENSG00000145675,ENSG00000205809,ENSG00000206503,ENSG00000141506,ENSG00000131015,ENSG00000121879,ENSG00000204516,ENSG00000213809
THYM	ENSG00000099869	IGF2-AS	Cytokines	0.00102041	0.00878099	0.451034	0.997959	102	ENSG00000167244,ENSG00000100311,ENSG00000012171,ENSG00000118523,ENSG00000125378,ENSG00000101384,ENSG00000049130,ENSG00000113721,ENSG00000153993,ENSG00000142871,ENSG00000168487,ENSG00000090006,ENSG00000104213,ENSG00000150630,ENSG00000163739,ENSG00000145147,ENSG00000001617,ENSG00000102678,ENSG00000168056,ENSG00000156427,ENSG00000082684,ENSG00000133636,ENSG00000114279,ENSG00000119681,ENSG00000196937,ENSG00000180875,ENSG00000167680,ENSG00000161921,ENSG00000239697,ENSG00000092969,ENSG00000170381,ENSG00000075223,ENSG00000125730,ENSG00000183723,ENSG00000019991,ENSG00000145431,ENSG00000225950,ENSG00000196468,ENSG00000134853,ENSG00000125845,ENSG00000137872,ENSG00000197461,ENSG00000175505,ENSG00000113525,ENSG00000168621,ENSG00000123999,ENSG00000146469,ENSG00000168758,ENSG00000095752,ENSG00000010319,ENSG00000130513,ENSG00000112715,ENSG00000106804,ENSG00000197956,ENSG00000049323,ENSG00000133116,ENSG00000119699,ENSG00000134259,ENSG00000104899,ENSG00000138685,ENSG00000125657,ENSG00000150281,ENSG00000158815,ENSG00000140285,ENSG00000184371,ENSG00000158458,ENSG00000134352,ENSG00000157168,ENSG00000143869,ENSG00000136244,ENSG00000117407,ENSG00000163235,ENSG00000156466,ENSG00000075213,ENSG00000149735,ENSG00000131096,ENSG00000172458,ENSG00000163083,ENSG00000261308,ENSG00000148926,ENSG00000128342,ENSG00000108700,ENSG00000171119,ENSG00000161055,ENSG00000087494,ENSG00000070388,ENSG00000185652,ENSG00000134339,ENSG00000164283,ENSG00000174808,ENSG00000113070,ENSG00000168811,ENSG00000197045,ENSG00000136999,ENSG00000130427,ENSG00000112902,ENSG00000169752,ENSG00000124875,ENSG00000184995,ENSG00000126524,ENSG00000171951,ENSG00000170962
THYM	ENSG00000099869	IGF2-AS	Cytokine Receptors	0.00103306	0.00878099	0.446283	0.997934	103	ENSG00000144730,ENSG00000160801,ENSG00000171105,ENSG00000099250,ENSG00000113389,ENSG00000124145,ENSG00000185551,ENSG00000066056,ENSG00000118257,ENSG00000151617,ENSG00000006016,ENSG00000107779,ENSG00000080293,ENSG00000127418,ENSG00000102755,ENSG00000131724,ENSG00000169418,ENSG00000116678,ENSG00000120156,ENSG00000196576,ENSG00000150938,ENSG00000204217,ENSG00000171860,ENSG00000106799,ENSG00000111321,ENSG00000037280,ENSG00000119535,ENSG00000105976,ENSG00000197405,ENSG00000151090,ENSG00000076356,ENSG00000182578,ENSG00000172819,ENSG00000180914,ENSG00000173530,ENSG00000173535,ENSG00000123612,ENSG00000101017,ENSG00000131759,ENSG00000136160,ENSG00000116833,ENSG00000069667,ENSG00000160113,ENSG00000066468,ENSG00000198223,ENSG00000112033,ENSG00000169855,ENSG00000213906,ENSG00000139567,ENSG00000064989,ENSG00000213903,ENSG00000267534,ENSG00000043591,ENSG00000050628,ENSG00000128052,ENSG00000016402,ENSG00000121989,ENSG00000112964,ENSG00000185008,ENSG00000115602,ENSG00000171051,ENSG00000144891,ENSG00000077092,ENSG00000082175,ENSG00000169403,ENSG00000106991,ENSG00000164749,ENSG00000186350,ENSG00000164050,ENSG00000115598,ENSG00000151623,ENSG00000168229,ENSG00000163513,ENSG00000175745,ENSG00000004948,ENSG00000168329,ENSG00000146648,ENSG00000126351,ENSG00000278570,ENSG00000139292,ENSG00000145623,ENSG00000174738,ENSG00000160791,ENSG00000115594,ENSG00000167772,ENSG00000205213,ENSG00000127863,ENSG00000169439,ENSG00000113594,ENSG00000078549,ENSG00000160951,ENSG00000135503,ENSG00000082556,ENSG00000115884,ENSG00000114554,ENSG00000162512,ENSG00000006327,ENSG00000135409,ENSG00000139874,ENSG00000069702,ENSG00000140443,ENSG00000067182,ENSG00000091181
THYM	ENSG00000116652	DLEU2L	Antigen Processing and Presentation	0.00162866	0.0276873	-0.483266	-0.996743	36	ENSG00000241106,ENSG00000104870,ENSG00000108344,ENSG00000204267,ENSG00000173692,ENSG00000204388,ENSG00000234745,ENSG00000158869,ENSG00000204525,ENSG00000179344,ENSG00000019582,ENSG00000204592,ENSG00000204642,ENSG00000175166,ENSG00000104856,ENSG00000204389,ENSG00000139192,ENSG00000179218,ENSG00000196126,ENSG00000206503,ENSG00000226979,ENSG00000223865,ENSG00000204257,ENSG00000013275,ENSG00000092010,ENSG00000231925,ENSG00000099341,ENSG00000204264,ENSG00000185627,ENSG00000159352,ENSG00000165916,ENSG00000162191,ENSG00000100911,ENSG00000064490,ENSG00000130706,ENSG00000087191
THYM	ENSG00000117242	PINK1-AS	Cytokines	0.00166945	0.0127341	0.415422	0.996661	92	ENSG00000168056,ENSG00000197461,ENSG00000082684,ENSG00000171119,ENSG00000125730,ENSG00000239697,ENSG00000225950,ENSG00000167680,ENSG00000170381,ENSG00000101384,ENSG00000128165,ENSG00000090006,ENSG00000197956,ENSG00000161055,ENSG00000104213,ENSG00000172458,ENSG00000140961,ENSG00000145431,ENSG00000116985,ENSG00000158815,ENSG00000001617,ENSG00000117407,ENSG00000150630,ENSG00000114279,ENSG00000159723,ENSG00000163739,ENSG00000125650,ENSG00000157017,ENSG00000125965,ENSG00000049130,ENSG00000261308,ENSG00000133636,ENSG00000140931,ENSG00000134339,ENSG00000100311,ENSG00000075223,ENSG00000118523,ENSG00000008517,ENSG00000030582,ENSG00000134853,ENSG00000139269,ENSG00000125845,ENSG00000006210,ENSG00000110492,ENSG00000161921,ENSG00000173432,ENSG00000168758,ENSG00000124875,ENSG00000133116,ENSG00000156427,ENSG00000185652,ENSG00000108691,ENSG00000112715,ENSG00000145040,ENSG00000130513,ENSG00000104826,ENSG00000153993,ENSG00000049323,ENSG00000276409,ENSG00000164825,ENSG00000150782,ENSG00000158458,ENSG00000113721,ENSG00000163235,ENSG00000168487,ENSG00000143184,ENSG00000232810,ENSG00000172156,ENSG00000164283,ENSG00000198643,ENSG00000184371,ENSG00000041982,ENSG00000163083,ENSG00000142871,ENSG00000119681,ENSG00000137872,ENSG00000184995,ENSG00000138755,ENSG00000112902,ENSG00000092969,ENSG00000261857,ENSG00000125657,ENSG00000019991,ENSG00000188729,ENSG00000121691,ENSG00000243709,ENSG00000259384,ENSG00000183844,ENSG00000084652,ENSG00000174808,ENSG00000105246,ENSG00000143125
THYM	ENSG00000117242	PINK1-AS	Cytokine Receptors	0.00174216	0.0127341	0.482411	0.996516	97	ENSG00000267534,ENSG00000106991,ENSG00000037280,ENSG00000198223,ENSG00000139567,ENSG00000006016,ENSG00000118257,ENSG00000169418,ENSG00000066056,ENSG00000169439,ENSG00000196576,ENSG00000160113,ENSG00000173530,ENSG00000101017,ENSG00000173535,ENSG00000182578,ENSG00000112033,ENSG00000067182,ENSG00000124145,ENSG00000213906,ENSG00000144730,ENSG00000099250,ENSG00000102755,ENSG00000180914,ENSG00000169855,ENSG00000171105,ENSG00000111321,ENSG00000077092,ENSG00000154134,ENSG00000134817,ENSG00000078549,ENSG00000134470,ENSG00000169403,ENSG00000106799,ENSG00000204231,ENSG00000131759,ENSG00000151617,ENSG00000151090,ENSG00000064300,ENSG00000164040,ENSG00000160801,ENSG00000114739,ENSG00000213903,ENSG00000016402,ENSG00000140443,ENSG00000136160,ENSG00000050628,ENSG00000167772,ENSG00000159128,ENSG00000144891,ENSG00000107779,ENSG00000171860,ENSG00000164050,ENSG00000066468,ENSG00000150938,ENSG00000168329,ENSG00000049249,ENSG00000185551,ENSG00000127863,ENSG00000171051,ENSG00000006327,ENSG00000115598,ENSG00000115884,ENSG00000115594,ENSG00000121989,ENSG00000112964,ENSG00000184451,ENSG00000116678,ENSG00000105976,ENSG00000160791,ENSG00000028137,ENSG00000126895,ENSG00000126351,ENSG00000128052,ENSG00000120156,ENSG00000131724,ENSG00000127418,ENSG00000119535,ENSG00000136040,ENSG00000113389,ENSG00000172819,ENSG00000064989,ENSG00000116329,ENSG00000142166,ENSG00000186350,ENSG00000186827,ENSG00000187266,ENSG00000104998,ENSG00000116833,ENSG00000145623,ENSG00000174738,ENSG00000204217,ENSG00000172215,ENSG00000160951,ENSG00000134243,ENSG00000163513,ENSG00000185008
THYM	ENSG00000117242	PINK1-AS	TCR signaling Pathway	0.00224719	0.0127341	-0.5205	-0.995506	45	ENSG00000167286,ENSG00000111679,ENSG00000177885,ENSG00000141506,ENSG00000105851,ENSG00000166869,ENSG00000010610,ENSG00000100351,ENSG00000163600,ENSG00000141968,ENSG00000213658,ENSG00000110395,ENSG00000188389,ENSG00000113520,ENSG00000153563,ENSG00000102245,ENSG00000198851,ENSG00000198821,ENSG00000180370,ENSG00000213281,ENSG00000124181,ENSG00000136634,ENSG00000006062,ENSG00000051382,ENSG00000043462,ENSG00000160654,ENSG00000113263,ENSG00000135446,ENSG00000107758,ENSG00000072736,ENSG00000104365,ENSG00000178562,ENSG00000081237,ENSG00000172575,ENSG00000142208,ENSG00000120910,ENSG00000158092,ENSG00000145675,ENSG00000213341,ENSG00000117020,ENSG00000133703,ENSG00000269335,ENSG00000221823,ENSG00000152256,ENSG00000134215
THYM	ENSG00000122548	KIAA0087	TCR signaling Pathway	0.0012285	0.0208845	0.622203	0.997543	33	ENSG00000115085,ENSG00000213658,ENSG00000113263,ENSG00000141506,ENSG00000081237,ENSG00000065675,ENSG00000100351,ENSG00000043462,ENSG00000124181,ENSG00000182866,ENSG00000160654,ENSG00000172116,ENSG00000010610,ENSG00000198821,ENSG00000072736,ENSG00000198851,ENSG00000153563,ENSG00000178562,ENSG00000172575,ENSG00000010810,ENSG00000110395,ENSG00000167286,ENSG00000107758,ENSG00000171608,ENSG00000105851,ENSG00000113520,ENSG00000198286,ENSG00000102245,ENSG00000213281,ENSG00000141968,ENSG00000163600,ENSG00000135605,ENSG00000213341
THYM	ENSG00000146666	LINC00525	Antimicrobials	0.00110254	0.00977011	0.366542	0.997795	89	ENSG00000107201,ENSG00000089127,ENSG00000175426,ENSG00000115267,ENSG00000160710,ENSG00000131323,ENSG00000055332,ENSG00000213928,ENSG00000197122,ENSG00000135114,ENSG00000177606,ENSG00000183625,ENSG00000115415,ENSG00000169756,ENSG00000163220,ENSG00000164342,ENSG00000027697,ENSG00000132274,ENSG00000125538,ENSG00000111424,ENSG00000169032,ENSG00000096968,ENSG00000121858,ENSG00000188313,ENSG00000055118,ENSG00000134321,ENSG00000167207,ENSG00000090382,ENSG00000183735,ENSG00000105983,ENSG00000169398,ENSG00000157601,ENSG00000164136,ENSG00000137274,ENSG00000010704,ENSG00000187908,ENSG00000188257,ENSG00000232810,ENSG00000107562,ENSG00000143546,ENSG00000120659,ENSG00000112486,ENSG00000114113,ENSG00000101916,ENSG00000159176,ENSG00000183662,ENSG00000172724,ENSG00000144802,ENSG00000126581,ENSG00000122861,ENSG00000162645,ENSG00000117560,ENSG00000244509,ENSG00000099937,ENSG00000089250,ENSG00000143319,ENSG00000137857,ENSG00000173391,ENSG00000120889,ENSG00000073756,ENSG00000069399,ENSG00000039068,ENSG00000170231,ENSG00000122729,ENSG00000213809,ENSG00000081181,ENSG00000187045,ENSG00000160791,ENSG00000163631,ENSG00000135828,ENSG00000168610,ENSG00000127955,ENSG00000136634,ENSG00000164406,ENSG00000108771,ENSG00000169248,ENSG00000136560,ENSG00000275302,ENSG00000128604,ENSG00000115009,ENSG00000145113,ENSG00000122882,ENSG00000103569,ENSG00000139194,ENSG00000271503,ENSG00000009724,ENSG00000083799,ENSG00000161031,ENSG00000166333
THYM	ENSG00000146666	LINC00525	Cytokine Receptors	0.00114942	0.00977011	0.394246	0.997701	88	ENSG00000198753,ENSG00000130827,ENSG00000221866,ENSG00000123496,ENSG00000115604,ENSG00000081985,ENSG00000183625,ENSG00000173198,ENSG00000215788,ENSG00000160683,ENSG00000136859,ENSG00000154188,ENSG00000027697,ENSG00000114554,ENSG00000258839,ENSG00000160712,ENSG00000159346,ENSG00000111424,ENSG00000048462,ENSG00000163702,ENSG00000100368,ENSG00000010310,ENSG00000100385,ENSG00000240505,ENSG00000114812,ENSG00000205213,ENSG00000115607,ENSG00000077238,ENSG00000143257,ENSG00000119715,ENSG00000196482,ENSG00000169252,ENSG00000142677,ENSG00000112486,ENSG00000171049,ENSG00000069667,ENSG00000258947,ENSG00000110324,ENSG00000177463,ENSG00000006327,ENSG00000134460,ENSG00000120889,ENSG00000160791,ENSG00000115884,ENSG00000106113,ENSG00000101280,ENSG00000123612,ENSG00000173153,ENSG00000121989,ENSG00000082556,ENSG00000113594,ENSG00000148200,ENSG00000144407,ENSG00000135503,ENSG00000186891,ENSG00000113494,ENSG00000115594,ENSG00000204217,ENSG00000170989,ENSG00000102539,ENSG00000152207,ENSG00000125510,ENSG00000120156,ENSG00000145623,ENSG00000131724,ENSG00000146648,ENSG00000130812,ENSG00000144852,ENSG00000168229,ENSG00000164509,ENSG00000153234,ENSG00000141655,ENSG00000115602,ENSG00000196083,ENSG00000123358,ENSG00000175745,ENSG00000172215,ENSG00000162512,ENSG00000136040,ENSG00000077092,ENSG00000174738,ENSG00000080293,ENSG00000115598,ENSG00000117400,ENSG00000056736,ENSG00000146072,ENSG00000011422,ENSG00000186951
THYM	ENSG00000153363	LINC00467	Antimicrobials	0.00185874	0.00878099	0.39518	0.996282	114	ENSG00000196754,ENSG00000162645,ENSG00000055118,ENSG00000188643,ENSG00000159176,ENSG00000142765,ENSG00000185507,ENSG00000163220,ENSG00000143546,ENSG00000188015,ENSG00000135114,ENSG00000271503,ENSG00000137077,ENSG00000172724,ENSG00000069399,ENSG00000100298,ENSG00000184925,ENSG00000197122,ENSG00000128394,ENSG00000131323,ENSG00000121858,ENSG00000089127,ENSG00000176919,ENSG00000139194,ENSG00000110057,ENSG00000189334,ENSG00000234745,ENSG00000030582,ENSG00000244509,ENSG00000277632,ENSG00000109072,ENSG00000128604,ENSG00000150782,ENSG00000159840,ENSG00000188257,ENSG00000115718,ENSG00000101336,ENSG00000137274,ENSG00000175426,ENSG00000275302,ENSG00000187608,ENSG00000163191,ENSG00000177606,ENSG00000187045,ENSG00000145824,ENSG00000107201,ENSG00000164047,ENSG00000007952,ENSG00000039068,ENSG00000127955,ENSG00000120659,ENSG00000108771,ENSG00000140464,ENSG00000087237,ENSG00000164825,ENSG00000170231,ENSG00000160791,ENSG00000239713,ENSG00000142168,ENSG00000156234,ENSG00000169397,ENSG00000089250,ENSG00000167207,ENSG00000163221,ENSG00000169398,ENSG00000131203,ENSG00000018280,ENSG00000100985,ENSG00000172215,ENSG00000121769,ENSG00000226979,ENSG00000164687,ENSG00000115523,ENSG00000105983,ENSG00000160710,ENSG00000189143,ENSG00000081181,ENSG00000186868,ENSG00000274736,ENSG00000240972,ENSG00000111424,ENSG00000140564,ENSG00000213903,ENSG00000114013,ENSG00000232810,ENSG00000164136,ENSG00000130303,ENSG00000115267,ENSG00000120889,ENSG00000163631,ENSG00000189171,ENSG00000122852,ENSG00000126456,ENSG00000184599,ENSG00000275385,ENSG00000181374,ENSG00000108700,ENSG00000166710,ENSG00000167815,ENSG00000136011,ENSG00000132170,ENSG00000019169,ENSG00000006606,ENSG00000125538,ENSG00000143319,ENSG00000134321,ENSG00000128383,ENSG00000137857,ENSG00000160307,ENSG00000111537,ENSG00000173039,ENSG00000164406,ENSG00000115415,ENSG00000228278
THYM	ENSG00000153363	LINC00467	Cytokines	0.00186567	0.00878099	0.389253	0.996269	79	ENSG00000148356,ENSG00000084652,ENSG00000196189,ENSG00000136689,ENSG00000117691,ENSG00000135622,ENSG00000025708,ENSG00000271503,ENSG00000137077,ENSG00000172724,ENSG00000125726,ENSG00000121858,ENSG00000184916,ENSG00000169752,ENSG00000127743,ENSG00000102524,ENSG00000030582,ENSG00000173511,ENSG00000105220,ENSG00000277632,ENSG00000150782,ENSG00000185033,ENSG00000197696,ENSG00000177548,ENSG00000070031,ENSG00000106804,ENSG00000092421,ENSG00000275302,ENSG00000113578,ENSG00000113739,ENSG00000145824,ENSG00000122641,ENSG00000145040,ENSG00000164047,ENSG00000157017,ENSG00000089199,ENSG00000110492,ENSG00000157368,ENSG00000120659,ENSG00000092009,ENSG00000138798,ENSG00000128564,ENSG00000128342,ENSG00000164825,ENSG00000109321,ENSG00000156234,ENSG00000114646,ENSG00000049247,ENSG00000226979,ENSG00000248099,ENSG00000163794,ENSG00000006210,ENSG00000159167,ENSG00000184502,ENSG00000274736,ENSG00000240972,ENSG00000105894,ENSG00000125657,ENSG00000168081,ENSG00000167775,ENSG00000232810,ENSG00000123999,ENSG00000167680,ENSG00000119630,ENSG00000164136,ENSG00000241563,ENSG00000042832,ENSG00000001617,ENSG00000164404,ENSG00000275385,ENSG00000181374,ENSG00000108700,ENSG00000137033,ENSG00000006606,ENSG00000125538,ENSG00000112902,ENSG00000111537,ENSG00000176697,ENSG00000141574
THYM	ENSG00000153363	LINC00467	Cytokine Receptors	0.00188324	0.00878099	0.372026	0.996233	62	ENSG00000186891,ENSG00000115884,ENSG00000185291,ENSG00000215788,ENSG00000025434,ENSG00000163702,ENSG00000258839,ENSG00000130827,ENSG00000028137,ENSG00000159346,ENSG00000164050,ENSG00000081985,ENSG00000162512,ENSG00000173153,ENSG00000240505,ENSG00000198753,ENSG00000186827,ENSG00000114812,ENSG00000143257,ENSG00000077238,ENSG00000110324,ENSG00000221866,ENSG00000100368,ENSG00000116329,ENSG00000160712,ENSG00000010310,ENSG00000157873,ENSG00000114554,ENSG00000159958,ENSG00000174600,ENSG00000006327,ENSG00000136859,ENSG00000173198,ENSG00000115607,ENSG00000119715,ENSG00000164509,ENSG00000160113,ENSG00000169252,ENSG00000142677,ENSG00000160791,ENSG00000186350,ENSG00000148200,ENSG00000186810,ENSG00000134460,ENSG00000172215,ENSG00000115590,ENSG00000111424,ENSG00000125510,ENSG00000048462,ENSG00000213903,ENSG00000060491,ENSG00000091181,ENSG00000115604,ENSG00000120889,ENSG00000115598,ENSG00000064300,ENSG00000164485,ENSG00000066468,ENSG00000132170,ENSG00000011422,ENSG00000196482,ENSG00000130812
THYM	ENSG00000153363	LINC00467	TNF Family Members Receptors	0.00206612	0.00878099	0.780396	0.995868	8	ENSG00000186891,ENSG00000215788,ENSG00000028137,ENSG00000240505,ENSG00000186827,ENSG00000157873,ENSG00000159958,ENSG00000006327
THYM	ENSG00000164385	LINC01600	Cytokine Receptors	0.00154799	0.0263158	0.447563	0.996904	92	ENSG00000115607,ENSG00000146648,ENSG00000101280,ENSG00000112033,ENSG00000076356,ENSG00000151623,ENSG00000069667,ENSG00000186350,ENSG00000160712,ENSG00000131759,ENSG00000127418,ENSG00000069702,ENSG00000120889,ENSG00000135409,ENSG00000151090,ENSG00000168229,ENSG00000115602,ENSG00000027697,ENSG00000120088,ENSG00000171051,ENSG00000121989,ENSG00000100385,ENSG00000144230,ENSG00000099250,ENSG00000170989,ENSG00000115594,ENSG00000204217,ENSG00000134243,ENSG00000278570,ENSG00000126351,ENSG00000182578,ENSG00000168329,ENSG00000150938,ENSG00000173530,ENSG00000124145,ENSG00000135577,ENSG00000107779,ENSG00000128052,ENSG00000213906,ENSG00000113389,ENSG00000067182,ENSG00000128285,ENSG00000205213,ENSG00000174738,ENSG00000113494,ENSG00000163513,ENSG00000102755,ENSG00000131724,ENSG00000106799,ENSG00000160113,ENSG00000196576,ENSG00000185551,ENSG00000113594,ENSG00000169252,ENSG00000172819,ENSG00000163702,ENSG00000104689,ENSG00000123358,ENSG00000171860,ENSG00000102539,ENSG00000112164,ENSG00000016402,ENSG00000105976,ENSG00000215644,ENSG00000197081,ENSG00000119535,ENSG00000136040,ENSG00000115604,ENSG00000006327,ENSG00000213903,ENSG00000077092,ENSG00000160791,ENSG00000066468,ENSG00000162594,ENSG00000177463,ENSG00000172215,ENSG00000171049,ENSG00000112964,ENSG00000064989,ENSG00000118257,ENSG00000145623,ENSG00000198223,ENSG00000187266,ENSG00000110324,ENSG00000115884,ENSG00000139874,ENSG00000169403,ENSG00000160683,ENSG00000186951,ENSG00000179934,ENSG00000050628,ENSG00000127863
THYM	ENSG00000168405	CMAHP	TCR signaling Pathway	0.0011325	0.0192526	0.590808	0.997735	33	ENSG00000081237,ENSG00000113263,ENSG00000110395,ENSG00000172575,ENSG00000213658,ENSG00000124181,ENSG00000043462,ENSG00000072736,ENSG00000160654,ENSG00000178562,ENSG00000100351,ENSG00000153563,ENSG00000065675,ENSG00000141506,ENSG00000198851,ENSG00000135605,ENSG00000198821,ENSG00000010810,ENSG00000105851,ENSG00000010610,ENSG00000172116,ENSG00000115085,ENSG00000107758,ENSG00000182866,ENSG00000213341,ENSG00000167286,ENSG00000213281,ENSG00000163600,ENSG00000180370,ENSG00000133703,ENSG00000158092,ENSG00000113520,ENSG00000102245
THYM	ENSG00000170919	TPT1-AS1	Antigen Processing and Presentation	0.00183486	0.0155963	-0.556934	-0.99633	20	ENSG00000109971,ENSG00000104856,ENSG00000170606,ENSG00000143390,ENSG00000131015,ENSG00000108344,ENSG00000103035,ENSG00000173692,ENSG00000168394,ENSG00000100519,ENSG00000132842,ENSG00000108671,ENSG00000131467,ENSG00000161057,ENSG00000100764,ENSG00000115233,ENSG00000080824,ENSG00000153029,ENSG00000101843,ENSG00000126803
THYM	ENSG00000170919	TPT1-AS1	TCR signaling Pathway	0.00178253	0.0155963	-0.557935	-0.996435	19	ENSG00000142208,ENSG00000166869,ENSG00000177606,ENSG00000104365,ENSG00000213341,ENSG00000177885,ENSG00000158092,ENSG00000145675,ENSG00000120910,ENSG00000051382,ENSG00000133703,ENSG00000136634,ENSG00000117020,ENSG00000152256,ENSG00000221823,ENSG00000006062,ENSG00000135446,ENSG00000269335,ENSG00000134215
THYM	ENSG00000171889	MIR31HG	Cytokines	0.00101112	0.00785945	0.47687	0.997978	96	ENSG00000104213,ENSG00000153993,ENSG00000118523,ENSG00000116985,ENSG00000170381,ENSG00000125730,ENSG00000114279,ENSG00000197461,ENSG00000168056,ENSG00000117407,ENSG00000119681,ENSG00000163739,ENSG00000100311,ENSG00000150630,ENSG00000185652,ENSG00000101384,ENSG00000153162,ENSG00000082684,ENSG00000171119,ENSG00000049130,ENSG00000090006,ENSG00000112715,ENSG00000184995,ENSG00000183723,ENSG00000163235,ENSG00000196937,ENSG00000125845,ENSG00000168811,ENSG00000104826,ENSG00000145147,ENSG00000138685,ENSG00000142871,ENSG00000125378,ENSG00000092969,ENSG00000168758,ENSG00000156427,ENSG00000128165,ENSG00000161955,ENSG00000125965,ENSG00000130513,ENSG00000133116,ENSG00000075223,ENSG00000133636,ENSG00000156466,ENSG00000161921,ENSG00000049323,ENSG00000239697,ENSG00000174808,ENSG00000170962,ENSG00000163083,ENSG00000078579,ENSG00000136999,ENSG00000001617,ENSG00000145431,ENSG00000113721,ENSG00000012171,ENSG00000168621,ENSG00000124875,ENSG00000170293,ENSG00000163515,ENSG00000138755,ENSG00000180875,ENSG00000134853,ENSG00000091317,ENSG00000197045,ENSG00000019991,ENSG00000156574,ENSG00000143869,ENSG00000169245,ENSG00000172458,ENSG00000164283,ENSG00000225950,ENSG00000198643,ENSG00000158815,ENSG00000184371,ENSG00000134339,ENSG00000125657,ENSG00000169248,ENSG00000095752,ENSG00000167680,ENSG00000140961,ENSG00000114646,ENSG00000041982,ENSG00000108700,ENSG00000163735,ENSG00000107984,ENSG00000120337,ENSG00000188729,ENSG00000148926,ENSG00000197956,ENSG00000122861,ENSG00000095539,ENSG00000121691,ENSG00000102678,ENSG00000010319,ENSG00000112902
THYM	ENSG00000171889	MIR31HG	Cytokine Receptors	0.00102145	0.00785945	0.540298	0.997957	71	ENSG00000124145,ENSG00000144730,ENSG00000118257,ENSG00000107779,ENSG00000185551,ENSG00000101017,ENSG00000111321,ENSG00000169855,ENSG00000180914,ENSG00000159128,ENSG00000006016,ENSG00000267534,ENSG00000196576,ENSG00000105976,ENSG00000127863,ENSG00000173535,ENSG00000126351,ENSG00000136160,ENSG00000169439,ENSG00000102755,ENSG00000140443,ENSG00000171860,ENSG00000113389,ENSG00000099250,ENSG00000128052,ENSG00000134470,ENSG00000171105,ENSG00000182578,ENSG00000150938,ENSG00000173530,ENSG00000037280,ENSG00000151617,ENSG00000127418,ENSG00000164040,ENSG00000198223,ENSG00000116678,ENSG00000169418,ENSG00000066056,ENSG00000168329,ENSG00000169403,ENSG00000172819,ENSG00000171051,ENSG00000135503,ENSG00000064989,ENSG00000112964,ENSG00000151090,ENSG00000164749,ENSG00000106799,ENSG00000050628,ENSG00000160801,ENSG00000120156,ENSG00000135409,ENSG00000204217,ENSG00000131724,ENSG00000197405,ENSG00000067182,ENSG00000077092,ENSG00000145623,ENSG00000064300,ENSG00000174738,ENSG00000116833,ENSG00000131759,ENSG00000115598,ENSG00000121989,ENSG00000115594,ENSG00000160113,ENSG00000106991,ENSG00000167772,ENSG00000144891,ENSG00000104689,ENSG00000119535
THYM	ENSG00000171889	MIR31HG	TGFb Family Member	0.00138696	0.00785945	0.727997	0.997226	12	ENSG00000116985,ENSG00000153162,ENSG00000125845,ENSG00000125378,ENSG00000092969,ENSG00000125965,ENSG00000130513,ENSG00000156466,ENSG00000163083,ENSG00000168621,ENSG00000156574,ENSG00000143869
THYM	ENSG00000174680	GRIK1-AS1	Cytokines	0.00120919	0.0107053	0.398153	0.997582	95	ENSG00000158458,ENSG00000101144,ENSG00000145431,ENSG00000185652,ENSG00000276409,ENSG00000140285,ENSG00000082684,ENSG00000164283,ENSG00000075213,ENSG00000156427,ENSG00000049323,ENSG00000159723,ENSG00000170381,ENSG00000243709,ENSG00000001617,ENSG00000197461,ENSG00000114279,ENSG00000049130,ENSG00000118523,ENSG00000112715,ENSG00000101384,ENSG00000168758,ENSG00000112902,ENSG00000006210,ENSG00000075223,ENSG00000168056,ENSG00000181634,ENSG00000019991,ENSG00000128342,ENSG00000100604,ENSG00000170962,ENSG00000239697,ENSG00000017427,ENSG00000150630,ENSG00000136244,ENSG00000100311,ENSG00000241186,ENSG00000123999,ENSG00000125378,ENSG00000171819,ENSG00000134339,ENSG00000143125,ENSG00000188729,ENSG00000106809,ENSG00000261308,ENSG00000145147,ENSG00000108691,ENSG00000133116,ENSG00000125730,ENSG00000041982,ENSG00000172458,ENSG00000168621,ENSG00000225950,ENSG00000133636,ENSG00000184371,ENSG00000125538,ENSG00000137872,ENSG00000119681,ENSG00000131096,ENSG00000156466,ENSG00000134352,ENSG00000102466,ENSG00000042832,ENSG00000172410,ENSG00000173432,ENSG00000130513,ENSG00000259384,ENSG00000166090,ENSG00000174808,ENSG00000089505,ENSG00000090006,ENSG00000128165,ENSG00000092969,ENSG00000117407,ENSG00000161921,ENSG00000105246,ENSG00000125965,ENSG00000102678,ENSG00000111536,ENSG00000175189,ENSG00000030582,ENSG00000171119,ENSG00000153162,ENSG00000184916,ENSG00000175206,ENSG00000167680,ENSG00000104213,ENSG00000114646,ENSG00000084652,ENSG00000158815,ENSG00000197045,ENSG00000006606,ENSG00000135622,ENSG00000159167,ENSG00000012171
THYM	ENSG00000174680	GRIK1-AS1	Cytokine Receptors	0.00125945	0.0107053	0.460605	0.997481	98	ENSG00000122756,ENSG00000078549,ENSG00000050628,ENSG00000135577,ENSG00000198223,ENSG00000106018,ENSG00000150938,ENSG00000168329,ENSG00000196576,ENSG00000099250,ENSG00000142166,ENSG00000102755,ENSG00000267534,ENSG00000077092,ENSG00000213906,ENSG00000125510,ENSG00000182578,ENSG00000151617,ENSG00000080293,ENSG00000112964,ENSG00000101017,ENSG00000064989,ENSG00000169403,ENSG00000168229,ENSG00000163513,ENSG00000069702,ENSG00000113594,ENSG00000187266,ENSG00000064300,ENSG00000115598,ENSG00000120156,ENSG00000107779,ENSG00000173530,ENSG00000169439,ENSG00000204217,ENSG00000118257,ENSG00000121989,ENSG00000105976,ENSG00000146648,ENSG00000106991,ENSG00000115353,ENSG00000204231,ENSG00000066468,ENSG00000112033,ENSG00000151090,ENSG00000116833,ENSG00000116678,ENSG00000134817,ENSG00000171105,ENSG00000164749,ENSG00000145623,ENSG00000169855,ENSG00000136160,ENSG00000144730,ENSG00000175745,ENSG00000171049,ENSG00000066056,ENSG00000135409,ENSG00000109163,ENSG00000128052,ENSG00000004948,ENSG00000110324,ENSG00000106799,ENSG00000139567,ENSG00000213903,ENSG00000136040,ENSG00000160113,ENSG00000006016,ENSG00000151623,ENSG00000124145,ENSG00000169418,ENSG00000136859,ENSG00000091831,ENSG00000171051,ENSG00000174600,ENSG00000120088,ENSG00000153234,ENSG00000037280,ENSG00000185008,ENSG00000186350,ENSG00000028137,ENSG00000186951,ENSG00000049249,ENSG00000172819,ENSG00000171860,ENSG00000076356,ENSG00000174738,ENSG00000159128,ENSG00000143257,ENSG00000139874,ENSG00000126351,ENSG00000130827,ENSG00000160683,ENSG00000154134,ENSG00000131724,ENSG00000119535,ENSG00000240505,ENSG00000113389
THYM	ENSG00000175147	TMEM51-AS1	Cytokines	0.00161031	0.00968109	0.399975	0.996779	108	ENSG00000168758,ENSG00000116985,ENSG00000112715,ENSG00000114279,ENSG00000101384,ENSG00000138685,ENSG00000122861,ENSG00000156574,ENSG00000168811,ENSG00000117407,ENSG00000125730,ENSG00000100311,ENSG00000120337,ENSG00000112902,ENSG00000243709,ENSG00000049323,ENSG00000087494,ENSG00000183723,ENSG00000082684,ENSG00000130513,ENSG00000119681,ENSG00000197461,ENSG00000049130,ENSG00000092969,ENSG00000174808,ENSG00000170962,ENSG00000161921,ENSG00000019991,ENSG00000168056,ENSG00000138755,ENSG00000125538,ENSG00000184995,ENSG00000128165,ENSG00000161955,ENSG00000105835,ENSG00000136999,ENSG00000012171,ENSG00000113721,ENSG00000090006,ENSG00000125657,ENSG00000169248,ENSG00000114646,ENSG00000118523,ENSG00000188729,ENSG00000128342,ENSG00000169245,ENSG00000143869,ENSG00000001617,ENSG00000184371,ENSG00000185652,ENSG00000153162,ENSG00000261857,ENSG00000197045,ENSG00000164283,ENSG00000163235,ENSG00000275302,ENSG00000075223,ENSG00000175505,ENSG00000104213,ENSG00000156427,ENSG00000108691,ENSG00000150630,ENSG00000142871,ENSG00000145147,ENSG00000153993,ENSG00000184916,ENSG00000196937,ENSG00000239697,ENSG00000108700,ENSG00000041982,ENSG00000125378,ENSG00000145431,ENSG00000126524,ENSG00000091317,ENSG00000095539,ENSG00000163083,ENSG00000170381,ENSG00000107984,ENSG00000102524,ENSG00000183682,ENSG00000092421,ENSG00000167680,ENSG00000196189,ENSG00000123999,ENSG00000157168,ENSG00000276070,ENSG00000163739,ENSG00000148926,ENSG00000109471,ENSG00000168487,ENSG00000152785,ENSG00000232810,ENSG00000042832,ENSG00000078579,ENSG00000134853,ENSG00000171119,ENSG00000138379,ENSG00000136244,ENSG00000078401,ENSG00000156466,ENSG00000196468,ENSG00000134339,ENSG00000125726,ENSG00000275152,ENSG00000113578,ENSG00000104826,ENSG00000197956,ENSG00000115008
THYM	ENSG00000175147	TMEM51-AS1	Cytokine Receptors	0.00165289	0.00968109	0.478403	0.996694	93	ENSG00000196576,ENSG00000124145,ENSG00000111321,ENSG00000159128,ENSG00000107779,ENSG00000171105,ENSG00000145623,ENSG00000131724,ENSG00000135503,ENSG00000101017,ENSG00000172819,ENSG00000127418,ENSG00000121989,ENSG00000140443,ENSG00000204217,ENSG00000105976,ENSG00000128052,ENSG00000116833,ENSG00000077092,ENSG00000169439,ENSG00000185551,ENSG00000169403,ENSG00000150938,ENSG00000120889,ENSG00000102755,ENSG00000169855,ENSG00000153234,ENSG00000119535,ENSG00000267534,ENSG00000144730,ENSG00000077238,ENSG00000171860,ENSG00000112964,ENSG00000099250,ENSG00000173530,ENSG00000115604,ENSG00000180914,ENSG00000104689,ENSG00000134470,ENSG00000004948,ENSG00000160791,ENSG00000198223,ENSG00000182578,ENSG00000115594,ENSG00000106799,ENSG00000164040,ENSG00000050628,ENSG00000066056,ENSG00000174738,ENSG00000120156,ENSG00000037280,ENSG00000168329,ENSG00000197405,ENSG00000127863,ENSG00000064300,ENSG00000164749,ENSG00000131759,ENSG00000164050,ENSG00000112033,ENSG00000100385,ENSG00000160113,ENSG00000016402,ENSG00000115598,ENSG00000169418,ENSG00000114812,ENSG00000173535,ENSG00000111424,ENSG00000006327,ENSG00000066468,ENSG00000064989,ENSG00000168229,ENSG00000116678,ENSG00000151090,ENSG00000136160,ENSG00000006016,ENSG00000126351,ENSG00000136040,ENSG00000113594,ENSG00000118257,ENSG00000172215,ENSG00000171051,ENSG00000163513,ENSG00000117400,ENSG00000114554,ENSG00000027697,ENSG00000113389,ENSG00000163823,ENSG00000100368,ENSG00000213903,ENSG00000069667,ENSG00000151623,ENSG00000205213,ENSG00000167772
THYM	ENSG00000175147	TMEM51-AS1	TCR signaling Pathway	0.0022779	0.00968109	-0.483779	-0.995444	25	ENSG00000178562,ENSG00000188389,ENSG00000171608,ENSG00000113263,ENSG00000213658,ENSG00000124181,ENSG00000163600,ENSG00000111679,ENSG00000172575,ENSG00000043462,ENSG00000153563,ENSG00000141506,ENSG00000115085,ENSG00000072736,ENSG00000010810,ENSG00000160654,ENSG00000172116,ENSG00000141968,ENSG00000065675,ENSG00000198851,ENSG00000100351,ENSG00000167286,ENSG00000198821,ENSG00000010610,ENSG00000182866
THYM	ENSG00000175147	TMEM51-AS1	TGFb Family Member	0.00189036	0.00968109	0.618313	0.996219	14	ENSG00000116985,ENSG00000156574,ENSG00000243709,ENSG00000130513,ENSG00000092969,ENSG00000143869,ENSG00000153162,ENSG00000125378,ENSG00000163083,ENSG00000183682,ENSG00000123999,ENSG00000168487,ENSG00000152785,ENSG00000156466
THYM	ENSG00000177640	CASC2	TCR signaling Pathway	0.00151745	0.0163462	-0.579783	-0.996965	28	ENSG00000171608,ENSG00000067560,ENSG00000142208,ENSG00000213281,ENSG00000163600,ENSG00000113263,ENSG00000141506,ENSG00000178562,ENSG00000111679,ENSG00000124181,ENSG00000115085,ENSG00000188389,ENSG00000010810,ENSG00000213658,ENSG00000072736,ENSG00000153563,ENSG00000172575,ENSG00000100351,ENSG00000141968,ENSG00000167286,ENSG00000172116,ENSG00000065675,ENSG00000160654,ENSG00000043462,ENSG00000198851,ENSG00000182866,ENSG00000198821,ENSG00000010610
THYM	ENSG00000178977	LINC00324	Natural Killer Cell Cytotoxicity	0.00143678	0.0122478	0.564964	0.997126	21	ENSG00000117091,ENSG00000122223,ENSG00000005844,ENSG00000043462,ENSG00000213658,ENSG00000128340,ENSG00000166501,ENSG00000198821,ENSG00000115085,ENSG00000120899,ENSG00000160255,ENSG00000182866,ENSG00000141506,ENSG00000204475,ENSG00000183918,ENSG00000010810,ENSG00000111679,ENSG00000171608,ENSG00000126264,ENSG00000204516,ENSG00000141968
THYM	ENSG00000178977	LINC00324	TCR signaling Pathway	0.00144092	0.0122478	0.656898	0.997118	27	ENSG00000172116,ENSG00000043462,ENSG00000198851,ENSG00000213658,ENSG00000198821,ENSG00000010610,ENSG00000100351,ENSG00000115085,ENSG00000178562,ENSG00000182866,ENSG00000141506,ENSG00000167286,ENSG00000113263,ENSG00000102245,ENSG00000160654,ENSG00000153563,ENSG00000010810,ENSG00000111679,ENSG00000171608,ENSG00000172575,ENSG00000065675,ENSG00000188389,ENSG00000163600,ENSG00000081237,ENSG00000141968,ENSG00000198286,ENSG00000124181
THYM	ENSG00000179406	LINC00174	TCR signaling Pathway	0.0015456	0.0137652	-0.545191	-0.996909	34	ENSG00000213341,ENSG00000213658,ENSG00000178562,ENSG00000142867,ENSG00000105851,ENSG00000158092,ENSG00000081237,ENSG00000141506,ENSG00000115085,ENSG00000133703,ENSG00000221823,ENSG00000113263,ENSG00000188389,ENSG00000043462,ENSG00000141968,ENSG00000010810,ENSG00000167286,ENSG00000180370,ENSG00000100351,ENSG00000163600,ENSG00000198851,ENSG00000135446,ENSG00000065675,ENSG00000182866,ENSG00000172575,ENSG00000213281,ENSG00000172116,ENSG00000010610,ENSG00000160654,ENSG00000198821,ENSG00000153563,ENSG00000072736,ENSG00000067560,ENSG00000177885
THYM	ENSG00000179406	LINC00174	TNF Family Members Receptors	0.00219298	0.0137652	0.743553	0.995614	8	ENSG00000120889,ENSG00000215788,ENSG00000006327,ENSG00000127863,ENSG00000173530,ENSG00000028137,ENSG00000186891,ENSG00000240505
THYM	ENSG00000179935	LINC00652	Cytokines	0.00177305	0.0107527	0.327666	0.996454	89	ENSG00000125845,ENSG00000168811,ENSG00000156466,ENSG00000185652,ENSG00000133116,ENSG00000161955,ENSG00000090006,ENSG00000049323,ENSG00000095539,ENSG00000104213,ENSG00000168056,ENSG00000198643,ENSG00000116985,ENSG00000188729,ENSG00000153162,ENSG00000163235,ENSG00000113525,ENSG00000112715,ENSG00000049130,ENSG00000101384,ENSG00000184995,ENSG00000125730,ENSG00000171819,ENSG00000100311,ENSG00000118523,ENSG00000138685,ENSG00000119681,ENSG00000114279,ENSG00000197045,ENSG00000121691,ENSG00000075223,ENSG00000082684,ENSG00000161921,ENSG00000010319,ENSG00000125378,ENSG00000183723,ENSG00000168758,ENSG00000174808,ENSG00000111536,ENSG00000163083,ENSG00000143869,ENSG00000107984,ENSG00000145431,ENSG00000184371,ENSG00000078579,ENSG00000183682,ENSG00000128165,ENSG00000091317,ENSG00000113721,ENSG00000092969,ENSG00000153993,ENSG00000197461,ENSG00000142871,ENSG00000117407,ENSG00000125965,ENSG00000112902,ENSG00000275152,ENSG00000170962,ENSG00000158815,ENSG00000109471,ENSG00000150630,ENSG00000171119,ENSG00000012171,ENSG00000168621,ENSG00000134352,ENSG00000137872,ENSG00000126524,ENSG00000136999,ENSG00000130513,ENSG00000145147,ENSG00000105835,ENSG00000156427,ENSG00000175505,ENSG00000225950,ENSG00000163739,ENSG00000104432,ENSG00000104826,ENSG00000115008,ENSG00000166923,ENSG00000170381,ENSG00000001617,ENSG00000148926,ENSG00000167680,ENSG00000169245,ENSG00000196937,ENSG00000167244,ENSG00000138755,ENSG00000096395,ENSG00000131096
THYM	ENSG00000179935	LINC00652	Cytokine Receptors	0.00179856	0.0107527	0.427016	0.996403	76	ENSG00000169855,ENSG00000107779,ENSG00000144891,ENSG00000185551,ENSG00000128052,ENSG00000099250,ENSG00000140443,ENSG00000171860,ENSG00000102755,ENSG00000118257,ENSG00000112033,ENSG00000136040,ENSG00000116678,ENSG00000196576,ENSG00000139874,ENSG00000135409,ENSG00000117400,ENSG00000177463,ENSG00000168329,ENSG00000144730,ENSG00000136160,ENSG00000150938,ENSG00000113389,ENSG00000205213,ENSG00000120156,ENSG00000119535,ENSG00000135577,ENSG00000064989,ENSG00000169439,ENSG00000180914,ENSG00000050628,ENSG00000124145,ENSG00000182578,ENSG00000120889,ENSG00000126351,ENSG00000173530,ENSG00000112964,ENSG00000204217,ENSG00000104689,ENSG00000037280,ENSG00000134470,ENSG00000171105,ENSG00000169418,ENSG00000135503,ENSG00000151623,ENSG00000121989,ENSG00000160951,ENSG00000127863,ENSG00000163513,ENSG00000101017,ENSG00000127418,ENSG00000006016,ENSG00000076356,ENSG00000111321,ENSG00000145623,ENSG00000213906,ENSG00000066056,ENSG00000172819,ENSG00000151090,ENSG00000267534,ENSG00000134243,ENSG00000151617,ENSG00000077092,ENSG00000069667,ENSG00000106799,ENSG00000100385,ENSG00000174738,ENSG00000169403,ENSG00000170989,ENSG00000173535,ENSG00000167772,ENSG00000160801,ENSG00000171051,ENSG00000113594,ENSG00000115594,ENSG00000116833
THYM	ENSG00000179935	LINC00652	TGFb Family Member	0.00189753	0.0107527	0.679654	0.996205	12	ENSG00000125845,ENSG00000156466,ENSG00000116985,ENSG00000153162,ENSG00000125378,ENSG00000163083,ENSG00000143869,ENSG00000183682,ENSG00000092969,ENSG00000125965,ENSG00000168621,ENSG00000130513
THYM	ENSG00000180139	ACTA2-AS1	Antigen Processing and Presentation	0.00226757	0.0124771	-0.415864	-0.995465	30	ENSG00000158473,ENSG00000115233,ENSG00000158488,ENSG00000130706,ENSG00000158485,ENSG00000158481,ENSG00000158477,ENSG00000163636,ENSG00000204516,ENSG00000173692,ENSG00000080824,ENSG00000162191,ENSG00000064490,ENSG00000172116,ENSG00000153563,ENSG00000087191,ENSG00000100911,ENSG00000013275,ENSG00000109971,ENSG00000108344,ENSG00000185627,ENSG00000010610,ENSG00000165916,ENSG00000204264,ENSG00000159352,ENSG00000175166,ENSG00000103035,ENSG00000092010,ENSG00000139192,ENSG00000099341
THYM	ENSG00000180139	ACTA2-AS1	Cytokines	0.00172712	0.0124771	0.371747	0.996546	123	ENSG00000075213,ENSG00000082684,ENSG00000142871,ENSG00000100311,ENSG00000113721,ENSG00000183682,ENSG00000116985,ENSG00000168811,ENSG00000163083,ENSG00000275152,ENSG00000101384,ENSG00000183723,ENSG00000128342,ENSG00000112715,ENSG00000156574,ENSG00000168487,ENSG00000136244,ENSG00000049323,ENSG00000145431,ENSG00000134352,ENSG00000140285,ENSG00000137033,ENSG00000197045,ENSG00000010319,ENSG00000111536,ENSG00000150630,ENSG00000174808,ENSG00000185652,ENSG00000167244,ENSG00000170962,ENSG00000196937,ENSG00000049130,ENSG00000171951,ENSG00000163739,ENSG00000091317,ENSG00000143869,ENSG00000122641,ENSG00000168056,ENSG00000153993,ENSG00000095539,ENSG00000168758,ENSG00000019991,ENSG00000146469,ENSG00000112902,ENSG00000130513,ENSG00000126524,ENSG00000118523,ENSG00000125378,ENSG00000078579,ENSG00000092969,ENSG00000070388,ENSG00000167680,ENSG00000163235,ENSG00000133116,ENSG00000153162,ENSG00000175505,ENSG00000041982,ENSG00000125538,ENSG00000138379,ENSG00000180875,ENSG00000087494,ENSG00000075223,ENSG00000125845,ENSG00000078401,ENSG00000124875,ENSG00000123999,ENSG00000197461,ENSG00000152785,ENSG00000114279,ENSG00000137872,ENSG00000105835,ENSG00000175206,ENSG00000133636,ENSG00000168621,ENSG00000188729,ENSG00000108691,ENSG00000107984,ENSG00000090006,ENSG00000170381,ENSG00000113578,ENSG00000119699,ENSG00000188710,ENSG00000106178,ENSG00000161955,ENSG00000181634,ENSG00000196468,ENSG00000156427,ENSG00000134259,ENSG00000156466,ENSG00000145147,ENSG00000196337,ENSG00000143434,ENSG00000006210,ENSG00000164283,ENSG00000124882,ENSG00000017427,ENSG00000172458,ENSG00000138685,ENSG00000136999,ENSG00000012171,ENSG00000166923,ENSG00000125965,ENSG00000113070,ENSG00000148926,ENSG00000001617,ENSG00000102466,ENSG00000122861,ENSG00000239697,ENSG00000095752,ENSG00000169752,ENSG00000225950,ENSG00000117407,ENSG00000102678,ENSG00000143184,ENSG00000171119,ENSG00000104213,ENSG00000006606,ENSG00000158458,ENSG00000241186,ENSG00000164404,ENSG00000159167,ENSG00000172410,ENSG00000185033
THYM	ENSG00000180139	ACTA2-AS1	Cytokine Receptors	0.00166113	0.0124771	0.419088	0.996678	120	ENSG00000066056,ENSG00000120156,ENSG00000112033,ENSG00000107779,ENSG00000037280,ENSG00000168229,ENSG00000204217,ENSG00000102755,ENSG00000173530,ENSG00000144891,ENSG00000131724,ENSG00000128052,ENSG00000136160,ENSG00000120889,ENSG00000171105,ENSG00000106799,ENSG00000163513,ENSG00000121989,ENSG00000169855,ENSG00000140443,ENSG00000115594,ENSG00000064989,ENSG00000069667,ENSG00000170989,ENSG00000175745,ENSG00000099250,ENSG00000169418,ENSG00000150938,ENSG00000115602,ENSG00000113594,ENSG00000185551,ENSG00000146648,ENSG00000118257,ENSG00000127863,ENSG00000116833,ENSG00000135503,ENSG00000077092,ENSG00000169439,ENSG00000119535,ENSG00000144730,ENSG00000145623,ENSG00000151623,ENSG00000066468,ENSG00000115604,ENSG00000139874,ENSG00000115607,ENSG00000144230,ENSG00000196576,ENSG00000177463,ENSG00000116678,ENSG00000278570,ENSG00000105976,ENSG00000027697,ENSG00000124145,ENSG00000160683,ENSG00000134243,ENSG00000136040,ENSG00000153234,ENSG00000164050,ENSG00000006016,ENSG00000131759,ENSG00000120088,ENSG00000166148,ENSG00000185008,ENSG00000082175,ENSG00000205213,ENSG00000130827,ENSG00000213906,ENSG00000182578,ENSG00000135577,ENSG00000135409,ENSG00000196083,ENSG00000078549,ENSG00000213903,ENSG00000144407,ENSG00000127418,ENSG00000112964,ENSG00000167772,ENSG00000164749,ENSG00000050628,ENSG00000139567,ENSG00000173535,ENSG00000100385,ENSG00000180914,ENSG00000126351,ENSG00000172819,ENSG00000113389,ENSG00000069702,ENSG00000104689,ENSG00000016402,ENSG00000111321,ENSG00000080293,ENSG00000151090,ENSG00000004948,ENSG00000159128,ENSG00000101280,ENSG00000134470,ENSG00000081985,ENSG00000115353,ENSG00000171860,ENSG00000168329,ENSG00000123358,ENSG00000101017,ENSG00000160791,ENSG00000160801,ENSG00000114812,ENSG00000174738,ENSG00000163823,ENSG00000106991,ENSG00000100368,ENSG00000113580,ENSG00000076356,ENSG00000102539,ENSG00000116194,ENSG00000151617,ENSG00000132170,ENSG00000267534,ENSG00000111424,ENSG00000123612,ENSG00000258839
THYM	ENSG00000182648	LINC01006	Cytokines	0.00115207	0.0100236	0.449693	0.997696	95	ENSG00000225950,ENSG00000158458,ENSG00000239697,ENSG00000196337,ENSG00000184371,ENSG00000001617,ENSG00000145431,ENSG00000173432,ENSG00000125965,ENSG00000140961,ENSG00000110492,ENSG00000134339,ENSG00000168056,ENSG00000172458,ENSG00000150281,ENSG00000128342,ENSG00000241186,ENSG00000188710,ENSG00000168487,ENSG00000197461,ENSG00000104213,ENSG00000112715,ENSG00000137872,ENSG00000161921,ENSG00000101384,ENSG00000125730,ENSG00000150630,ENSG00000126524,ENSG00000006210,ENSG00000124205,ENSG00000100311,ENSG00000161055,ENSG00000184916,ENSG00000164283,ENSG00000012171,ENSG00000075223,ENSG00000123999,ENSG00000197956,ENSG00000049130,ENSG00000168758,ENSG00000119630,ENSG00000143184,ENSG00000166090,ENSG00000119699,ENSG00000112902,ENSG00000104826,ENSG00000114279,ENSG00000125650,ENSG00000118523,ENSG00000170381,ENSG00000049323,ENSG00000095752,ENSG00000156466,ENSG00000142871,ENSG00000082684,ENSG00000130427,ENSG00000145040,ENSG00000092421,ENSG00000125378,ENSG00000183723,ENSG00000148926,ENSG00000116985,ENSG00000090006,ENSG00000134352,ENSG00000133116,ENSG00000125845,ENSG00000104899,ENSG00000129682,ENSG00000130513,ENSG00000070193,ENSG00000153162,ENSG00000157017,ENSG00000030582,ENSG00000153993,ENSG00000159167,ENSG00000070031,ENSG00000170293,ENSG00000113070,ENSG00000180875,ENSG00000167680,ENSG00000019991,ENSG00000141574,ENSG00000136244,ENSG00000145147,ENSG00000184995,ENSG00000161955,ENSG00000156574,ENSG00000169752,ENSG00000163083,ENSG00000164136,ENSG00000185652,ENSG00000169385,ENSG00000158815,ENSG00000143185,ENSG00000146469
THYM	ENSG00000182648	LINC01006	Cytokine Receptors	0.00117924	0.0100236	0.449977	0.997641	103	ENSG00000186350,ENSG00000151090,ENSG00000069702,ENSG00000213903,ENSG00000112033,ENSG00000131759,ENSG00000146648,ENSG00000182578,ENSG00000099250,ENSG00000113389,ENSG00000105976,ENSG00000076356,ENSG00000069667,ENSG00000160113,ENSG00000213906,ENSG00000278570,ENSG00000037280,ENSG00000050628,ENSG00000169418,ENSG00000136160,ENSG00000198223,ENSG00000066468,ENSG00000135409,ENSG00000131724,ENSG00000124145,ENSG00000016402,ENSG00000102755,ENSG00000126351,ENSG00000168229,ENSG00000171860,ENSG00000115884,ENSG00000172819,ENSG00000115598,ENSG00000151617,ENSG00000127418,ENSG00000112964,ENSG00000006016,ENSG00000106991,ENSG00000064300,ENSG00000119535,ENSG00000066056,ENSG00000121989,ENSG00000144730,ENSG00000106799,ENSG00000115594,ENSG00000120088,ENSG00000107779,ENSG00000187266,ENSG00000196576,ENSG00000128052,ENSG00000077092,ENSG00000067182,ENSG00000137070,ENSG00000164050,ENSG00000185551,ENSG00000101017,ENSG00000118257,ENSG00000173530,ENSG00000150938,ENSG00000111321,ENSG00000160801,ENSG00000122756,ENSG00000027697,ENSG00000162594,ENSG00000169439,ENSG00000126368,ENSG00000173535,ENSG00000160712,ENSG00000204217,ENSG00000078549,ENSG00000267534,ENSG00000167772,ENSG00000164040,ENSG00000159128,ENSG00000120889,ENSG00000174738,ENSG00000043591,ENSG00000151623,ENSG00000006327,ENSG00000116833,ENSG00000163513,ENSG00000180914,ENSG00000163702,ENSG00000080293,ENSG00000258839,ENSG00000162512,ENSG00000171105,ENSG00000185008,ENSG00000116678,ENSG00000064989,ENSG00000204231,ENSG00000185291,ENSG00000169403,ENSG00000125510,ENSG00000082175,ENSG00000115590,ENSG00000028137,ENSG00000139567,ENSG00000240505,ENSG00000115602,ENSG00000113594,ENSG00000145623,ENSG00000127863
THYM	ENSG00000183242	WT1-AS	Antigen Processing and Presentation	0.00176056	0.00660194	-0.569399	-0.996479	30	ENSG00000198502,ENSG00000204252,ENSG00000158869,ENSG00000161057,ENSG00000223865,ENSG00000111537,ENSG00000126803,ENSG00000196735,ENSG00000204257,ENSG00000179344,ENSG00000153029,ENSG00000204267,ENSG00000196126,ENSG00000226979,ENSG00000163131,ENSG00000090659,ENSG00000216490,ENSG00000104856,ENSG00000204287,ENSG00000204525,ENSG00000241106,ENSG00000204632,ENSG00000231389,ENSG00000168394,ENSG00000204592,ENSG00000206503,ENSG00000019582,ENSG00000234745,ENSG00000204642,ENSG00000166710
THYM	ENSG00000183242	WT1-AS	Antimicrobials	0.00176056	0.00660194	-0.466531	-0.996479	111	ENSG00000125538,ENSG00000115523,ENSG00000100292,ENSG00000184599,ENSG00000055332,ENSG00000136011,ENSG00000132274,ENSG00000142168,ENSG00000183813,ENSG00000105329,ENSG00000117560,ENSG00000255346,ENSG00000102970,ENSG00000188643,ENSG00000262406,ENSG00000164047,ENSG00000160710,ENSG00000110057,ENSG00000169248,ENSG00000183662,ENSG00000112486,ENSG00000164406,ENSG00000136634,ENSG00000184925,ENSG00000108700,ENSG00000164687,ENSG00000105983,ENSG00000102962,ENSG00000275385,ENSG00000027697,ENSG00000125347,ENSG00000103569,ENSG00000170231,ENSG00000164251,ENSG00000126353,ENSG00000128383,ENSG00000244509,ENSG00000163221,ENSG00000188257,ENSG00000122729,ENSG00000163191,ENSG00000108771,ENSG00000159176,ENSG00000130303,ENSG00000115718,ENSG00000111537,ENSG00000169245,ENSG00000089250,ENSG00000069399,ENSG00000187045,ENSG00000275302,ENSG00000189143,ENSG00000213928,ENSG00000100985,ENSG00000183735,ENSG00000164136,ENSG00000143185,ENSG00000239713,ENSG00000181374,ENSG00000187608,ENSG00000111424,ENSG00000007952,ENSG00000138755,ENSG00000274736,ENSG00000120889,ENSG00000196754,ENSG00000090382,ENSG00000157601,ENSG00000102245,ENSG00000160307,ENSG00000131203,ENSG00000160791,ENSG00000163220,ENSG00000164825,ENSG00000012223,ENSG00000122852,ENSG00000186868,ENSG00000172215,ENSG00000039068,ENSG00000142765,ENSG00000137274,ENSG00000226979,ENSG00000189334,ENSG00000163131,ENSG00000131323,ENSG00000162645,ENSG00000083799,ENSG00000106327,ENSG00000115415,ENSG00000258429,ENSG00000197122,ENSG00000121858,ENSG00000232810,ENSG00000176919,ENSG00000167207,ENSG00000115267,ENSG00000128604,ENSG00000139194,ENSG00000185507,ENSG00000089127,ENSG00000135114,ENSG00000107201,ENSG00000172724,ENSG00000156234,ENSG00000137077,ENSG00000271503,ENSG00000055118,ENSG00000143546,ENSG00000120659,ENSG00000234745,ENSG00000166710
THYM	ENSG00000183242	WT1-AS	Chemokines	0.00180832	0.00660194	-0.48232	-0.996383	28	ENSG00000145824,ENSG00000277632,ENSG00000161921,ENSG00000078401,ENSG00000102970,ENSG00000164047,ENSG00000169248,ENSG00000108700,ENSG00000102962,ENSG00000126524,ENSG00000275385,ENSG00000025708,ENSG00000169245,ENSG00000275302,ENSG00000135622,ENSG00000143185,ENSG00000181374,ENSG00000138755,ENSG00000274736,ENSG00000092009,ENSG00000164825,ENSG00000196189,ENSG00000092421,ENSG00000185033,ENSG00000172724,ENSG00000156234,ENSG00000137077,ENSG00000271503
THYM	ENSG00000183242	WT1-AS	Interleukins Receptor	0.00188679	0.00660194	-0.57258	-0.996226	17	ENSG00000115590,ENSG00000164485,ENSG00000100385,ENSG00000115602,ENSG00000091181,ENSG00000160712,ENSG00000016402,ENSG00000164509,ENSG00000123496,ENSG00000115607,ENSG00000081985,ENSG00000110324,ENSG00000077238,ENSG00000115604,ENSG00000185291,ENSG00000163702,ENSG00000134460
THYM	ENSG00000183242	WT1-AS	TNF Family Members Receptors	0.00194175	0.00660194	-0.769218	-0.996116	12	ENSG00000141655,ENSG00000006327,ENSG00000157873,ENSG00000159958,ENSG00000240505,ENSG00000186827,ENSG00000120889,ENSG00000186891,ENSG00000049249,ENSG00000028137,ENSG00000048462,ENSG00000215788
THYM	ENSG00000185186	LINC00313	TCR signaling Pathway	0.00150602	0.0170854	-0.493226	-0.996988	22	ENSG00000010810,ENSG00000163600,ENSG00000141506,ENSG00000178562,ENSG00000160654,ENSG00000188389,ENSG00000153563,ENSG00000172575,ENSG00000065675,ENSG00000172116,ENSG00000171608,ENSG00000010610,ENSG00000100351,ENSG00000043462,ENSG00000213658,ENSG00000198821,ENSG00000141968,ENSG00000111679,ENSG00000182866,ENSG00000115085,ENSG00000198851,ENSG00000167286
THYM	ENSG00000185433	LINC00158	Cytokines	0.00236407	0.0200946	0.325306	0.995272	79	ENSG00000102466,ENSG00000276409,ENSG00000104432,ENSG00000070388,ENSG00000134259,ENSG00000106809,ENSG00000096395,ENSG00000075213,ENSG00000137872,ENSG00000106178,ENSG00000138755,ENSG00000089505,ENSG00000134352,ENSG00000175189,ENSG00000175206,ENSG00000259384,ENSG00000092009,ENSG00000091317,ENSG00000137033,ENSG00000171951,ENSG00000115009,ENSG00000145431,ENSG00000169385,ENSG00000136244,ENSG00000140285,ENSG00000006210,ENSG00000133116,ENSG00000181374,ENSG00000111536,ENSG00000135744,ENSG00000102245,ENSG00000158458,ENSG00000159167,ENSG00000170962,ENSG00000112902,ENSG00000143125,ENSG00000159723,ENSG00000126524,ENSG00000117560,ENSG00000164136,ENSG00000145040,ENSG00000183682,ENSG00000153162,ENSG00000124875,ENSG00000164761,ENSG00000241186,ENSG00000164283,ENSG00000017427,ENSG00000137077,ENSG00000101144,ENSG00000049130,ENSG00000121691,ENSG00000143184,ENSG00000168621,ENSG00000123999,ENSG00000170293,ENSG00000181634,ENSG00000166090,ENSG00000019991,ENSG00000169248,ENSG00000078401,ENSG00000248099,ENSG00000125735,ENSG00000164404,ENSG00000172410,ENSG00000168081,ENSG00000172458,ENSG00000116985,ENSG00000049323,ENSG00000113578,ENSG00000196937,ENSG00000112715,ENSG00000105246,ENSG00000169245,ENSG00000119699,ENSG00000113302,ENSG00000138379,ENSG00000105835,ENSG00000172724
THYM	ENSG00000185433	LINC00158	Cytokine Receptors	0.00121655	0.0200946	0.368148	0.997567	75	ENSG00000115607,ENSG00000144407,ENSG00000186951,ENSG00000115353,ENSG00000163513,ENSG00000049249,ENSG00000078549,ENSG00000106018,ENSG00000166148,ENSG00000168229,ENSG00000122756,ENSG00000185008,ENSG00000170989,ENSG00000114739,ENSG00000100385,ENSG00000160683,ENSG00000183813,ENSG00000100368,ENSG00000112033,ENSG00000177463,ENSG00000113594,ENSG00000151623,ENSG00000175745,ENSG00000146648,ENSG00000204217,ENSG00000130827,ENSG00000077092,ENSG00000150938,ENSG00000112964,ENSG00000140443,ENSG00000174738,ENSG00000173198,ENSG00000116833,ENSG00000171105,ENSG00000136040,ENSG00000066468,ENSG00000120156,ENSG00000027697,ENSG00000121989,ENSG00000069702,ENSG00000064989,ENSG00000102755,ENSG00000113580,ENSG00000144230,ENSG00000197081,ENSG00000116194,ENSG00000099250,ENSG00000159110,ENSG00000144891,ENSG00000128052,ENSG00000069667,ENSG00000169855,ENSG00000081985,ENSG00000102539,ENSG00000115602,ENSG00000120088,ENSG00000152207,ENSG00000107779,ENSG00000136859,ENSG00000066056,ENSG00000162512,ENSG00000187266,ENSG00000123358,ENSG00000221866,ENSG00000106799,ENSG00000131724,ENSG00000127863,ENSG00000164749,ENSG00000116329,ENSG00000136160,ENSG00000122025,ENSG00000037280,ENSG00000134817,ENSG00000185231,ENSG00000153234
THYM	ENSG00000185904	LINC00839	Antimicrobials	0.00156006	0.0167984	0.411787	0.99688	110	ENSG00000055118,ENSG00000121858,ENSG00000189143,ENSG00000196754,ENSG00000120659,ENSG00000019169,ENSG00000145824,ENSG00000159176,ENSG00000101336,ENSG00000175426,ENSG00000275302,ENSG00000163220,ENSG00000143546,ENSG00000111424,ENSG00000145113,ENSG00000124102,ENSG00000089250,ENSG00000197122,ENSG00000122861,ENSG00000188643,ENSG00000143319,ENSG00000162645,ENSG00000089127,ENSG00000135114,ENSG00000131323,ENSG00000137077,ENSG00000069399,ENSG00000115009,ENSG00000090382,ENSG00000133063,ENSG00000275385,ENSG00000185303,ENSG00000271503,ENSG00000185507,ENSG00000148346,ENSG00000131203,ENSG00000169756,ENSG00000187045,ENSG00000108771,ENSG00000156234,ENSG00000181374,ENSG00000188257,ENSG00000030582,ENSG00000277632,ENSG00000128604,ENSG00000139194,ENSG00000122852,ENSG00000169398,ENSG00000163131,ENSG00000163993,ENSG00000164047,ENSG00000164251,ENSG00000128383,ENSG00000072274,ENSG00000169248,ENSG00000039068,ENSG00000177606,ENSG00000244509,ENSG00000115267,ENSG00000163823,ENSG00000262406,ENSG00000125538,ENSG00000170231,ENSG00000137274,ENSG00000081181,ENSG00000176919,ENSG00000164825,ENSG00000172724,ENSG00000140564,ENSG00000127955,ENSG00000234745,ENSG00000172215,ENSG00000255346,ENSG00000181195,ENSG00000103569,ENSG00000110057,ENSG00000160791,ENSG00000164342,ENSG00000081041,ENSG00000073756,ENSG00000175084,ENSG00000114013,ENSG00000188015,ENSG00000160710,ENSG00000018280,ENSG00000276070,ENSG00000184925,ENSG00000100298,ENSG00000169245,ENSG00000187908,ENSG00000120889,ENSG00000012223,ENSG00000183735,ENSG00000115415,ENSG00000184599,ENSG00000115008,ENSG00000173039,ENSG00000111537,ENSG00000167207,ENSG00000106178,ENSG00000163191,ENSG00000240972,ENSG00000169397,ENSG00000143185,ENSG00000116161,ENSG00000138207,ENSG00000125347,ENSG00000142765,ENSG00000164687,ENSG00000163221
THYM	ENSG00000185904	LINC00839	TNF Family Members Receptors	0.00197628	0.0167984	0.729788	0.996047	11	ENSG00000186891,ENSG00000006327,ENSG00000215788,ENSG00000120949,ENSG00000186827,ENSG00000048462,ENSG00000159958,ENSG00000028137,ENSG00000049249,ENSG00000240505,ENSG00000120889
THYM	ENSG00000186056	MATN1-AS1	Antimicrobials	0.00141044	0.00968661	0.408625	0.997179	115	ENSG00000089127,ENSG00000111424,ENSG00000197122,ENSG00000115267,ENSG00000177606,ENSG00000135114,ENSG00000120659,ENSG00000169398,ENSG00000162645,ENSG00000081181,ENSG00000121858,ENSG00000169756,ENSG00000213928,ENSG00000055118,ENSG00000131323,ENSG00000120889,ENSG00000107201,ENSG00000027697,ENSG00000167207,ENSG00000125538,ENSG00000096968,ENSG00000160710,ENSG00000128604,ENSG00000175426,ENSG00000055332,ENSG00000137274,ENSG00000101336,ENSG00000196754,ENSG00000134321,ENSG00000164342,ENSG00000183735,ENSG00000185507,ENSG00000115415,ENSG00000163823,ENSG00000163220,ENSG00000122861,ENSG00000127955,ENSG00000144802,ENSG00000275302,ENSG00000163131,ENSG00000132274,ENSG00000188313,ENSG00000159176,ENSG00000271503,ENSG00000143546,ENSG00000160791,ENSG00000073756,ENSG00000010704,ENSG00000069399,ENSG00000108771,ENSG00000164251,ENSG00000157601,ENSG00000131203,ENSG00000090382,ENSG00000244509,ENSG00000156234,ENSG00000103569,ENSG00000187045,ENSG00000117560,ENSG00000169248,ENSG00000169245,ENSG00000188257,ENSG00000140564,ENSG00000166710,ENSG00000105983,ENSG00000145113,ENSG00000136011,ENSG00000128383,ENSG00000188643,ENSG00000143319,ENSG00000109072,ENSG00000115009,ENSG00000172215,ENSG00000137462,ENSG00000163631,ENSG00000136560,ENSG00000039068,ENSG00000139194,ENSG00000072274,ENSG00000164136,ENSG00000169385,ENSG00000169032,ENSG00000234745,ENSG00000169397,ENSG00000136634,ENSG00000189143,ENSG00000213809,ENSG00000136244,ENSG00000086991,ENSG00000145824,ENSG00000174125,ENSG00000137077,ENSG00000164825,ENSG00000132170,ENSG00000104689,ENSG00000083799,ENSG00000168610,ENSG00000009724,ENSG00000164687,ENSG00000183662,ENSG00000114013,ENSG00000164406,ENSG00000239713,ENSG00000170231,ENSG00000089250,ENSG00000101916,ENSG00000137857,ENSG00000110057,ENSG00000185303,ENSG00000162692,ENSG00000113721,ENSG00000136869,ENSG00000019169,ENSG00000184599,ENSG00000122882
THYM	ENSG00000186056	MATN1-AS1	BCR Signaling Pathway	0.0017094	0.00968661	0.499089	0.996581	22	ENSG00000177606,ENSG00000254087,ENSG00000117020,ENSG00000012124,ENSG00000120910,ENSG00000100906,ENSG00000010671,ENSG00000138814,ENSG00000197943,ENSG00000104365,ENSG00000177455,ENSG00000160293,ENSG00000170345,ENSG00000051382,ENSG00000152689,ENSG00000095585,ENSG00000145675,ENSG00000134215,ENSG00000082701,ENSG00000172175,ENSG00000166869,ENSG00000269335
THYM	ENSG00000186056	MATN1-AS1	Cytokine Receptors	0.0015015	0.00968661	0.396413	0.996997	72	ENSG00000198753,ENSG00000111424,ENSG00000130827,ENSG00000215788,ENSG00000081985,ENSG00000115604,ENSG00000119715,ENSG00000120889,ENSG00000027697,ENSG00000100368,ENSG00000258839,ENSG00000077238,ENSG00000159346,ENSG00000173153,ENSG00000154188,ENSG00000010310,ENSG00000114812,ENSG00000148200,ENSG00000160712,ENSG00000163823,ENSG00000221866,ENSG00000123496,ENSG00000114554,ENSG00000162512,ENSG00000115884,ENSG00000173198,ENSG00000160791,ENSG00000142677,ENSG00000205213,ENSG00000164050,ENSG00000121989,ENSG00000163702,ENSG00000131724,ENSG00000135503,ENSG00000115607,ENSG00000186891,ENSG00000006327,ENSG00000169252,ENSG00000143257,ENSG00000258947,ENSG00000115602,ENSG00000136859,ENSG00000164509,ENSG00000159958,ENSG00000160683,ENSG00000175745,ENSG00000153234,ENSG00000196482,ENSG00000141655,ENSG00000240505,ENSG00000134460,ENSG00000110324,ENSG00000101280,ENSG00000028137,ENSG00000197405,ENSG00000172215,ENSG00000068078,ENSG00000100385,ENSG00000011422,ENSG00000171049,ENSG00000204217,ENSG00000064300,ENSG00000066468,ENSG00000186951,ENSG00000132170,ENSG00000113494,ENSG00000130812,ENSG00000082175,ENSG00000104689,ENSG00000196083,ENSG00000091181,ENSG00000146648
THYM	ENSG00000186615	KTN1-AS1	Chemokines	0.00236967	0.00948661	0.501841	0.995261	38	ENSG00000125730,ENSG00000001617,ENSG00000168758,ENSG00000012171,ENSG00000075223,ENSG00000161921,ENSG00000006210,ENSG00000167680,ENSG00000196189,ENSG00000112902,ENSG00000122861,ENSG00000137872,ENSG00000169248,ENSG00000169245,ENSG00000142871,ENSG00000138755,ENSG00000095539,ENSG00000275302,ENSG00000172156,ENSG00000082684,ENSG00000108700,ENSG00000276070,ENSG00000138685,ENSG00000106804,ENSG00000170381,ENSG00000041982,ENSG00000108691,ENSG00000153993,ENSG00000164825,ENSG00000025708,ENSG00000271503,ENSG00000145147,ENSG00000163739,ENSG00000134339,ENSG00000274736,ENSG00000115009,ENSG00000075213,ENSG00000276085
THYM	ENSG00000186615	KTN1-AS1	Natural Killer Cell Cytotoxicity	0.00161812	0.00948661	-0.597304	-0.996764	30	ENSG00000122223,ENSG00000111679,ENSG00000126583,ENSG00000159110,ENSG00000171608,ENSG00000141968,ENSG00000177885,ENSG00000115085,ENSG00000105851,ENSG00000128340,ENSG00000117091,ENSG00000133703,ENSG00000198821,ENSG00000164305,ENSG00000005844,ENSG00000183918,ENSG00000182866,ENSG00000160255,ENSG00000213658,ENSG00000166501,ENSG00000213281,ENSG00000132155,ENSG00000120899,ENSG00000124181,ENSG00000141506,ENSG00000107758,ENSG00000043462,ENSG00000010810,ENSG00000204516,ENSG00000072736
THYM	ENSG00000186615	KTN1-AS1	TCR signaling Pathway	0.00169205	0.00948661	-0.691156	-0.996616	41	ENSG00000135605,ENSG00000142867,ENSG00000142208,ENSG00000158092,ENSG00000172116,ENSG00000134215,ENSG00000167286,ENSG00000102245,ENSG00000111679,ENSG00000188389,ENSG00000171608,ENSG00000180370,ENSG00000141968,ENSG00000163600,ENSG00000177885,ENSG00000115085,ENSG00000105851,ENSG00000198851,ENSG00000198286,ENSG00000153563,ENSG00000133703,ENSG00000198821,ENSG00000100351,ENSG00000182866,ENSG00000160654,ENSG00000110395,ENSG00000213658,ENSG00000010610,ENSG00000178562,ENSG00000213281,ENSG00000172575,ENSG00000124181,ENSG00000113263,ENSG00000141506,ENSG00000081237,ENSG00000107758,ENSG00000213341,ENSG00000043462,ENSG00000010810,ENSG00000065675,ENSG00000072736
THYM	ENSG00000188825	LINC00910	Cytokines	0.0015674	0.0139573	-0.348349	-0.996865	98	ENSG00000275152,ENSG00000078579,ENSG00000099985,ENSG00000115008,ENSG00000115009,ENSG00000113721,ENSG00000092421,ENSG00000112902,ENSG00000157168,ENSG00000174808,ENSG00000167680,ENSG00000143184,ENSG00000121691,ENSG00000019991,ENSG00000104826,ENSG00000108700,ENSG00000114279,ENSG00000159167,ENSG00000142871,ENSG00000116985,ENSG00000006210,ENSG00000125845,ENSG00000180875,ENSG00000090006,ENSG00000117407,ENSG00000152785,ENSG00000196337,ENSG00000188710,ENSG00000087494,ENSG00000130513,ENSG00000125965,ENSG00000156466,ENSG00000118523,ENSG00000092969,ENSG00000156574,ENSG00000175505,ENSG00000163083,ENSG00000101384,ENSG00000168621,ENSG00000102678,ENSG00000125730,ENSG00000012171,ENSG00000119681,ENSG00000143869,ENSG00000169245,ENSG00000107984,ENSG00000158458,ENSG00000239697,ENSG00000104432,ENSG00000168487,ENSG00000134352,ENSG00000163735,ENSG00000170962,ENSG00000105835,ENSG00000136999,ENSG00000146469,ENSG00000161921,ENSG00000183723,ENSG00000137872,ENSG00000095752,ENSG00000168056,ENSG00000138379,ENSG00000129682,ENSG00000185652,ENSG00000117560,ENSG00000156427,ENSG00000168811,ENSG00000169248,ENSG00000163235,ENSG00000124205,ENSG00000128342,ENSG00000175206,ENSG00000001617,ENSG00000153993,ENSG00000145431,ENSG00000104213,ENSG00000133116,ENSG00000091317,ENSG00000138755,ENSG00000125378,ENSG00000150630,ENSG00000082684,ENSG00000049130,ENSG00000164283,ENSG00000197461,ENSG00000138685,ENSG00000197045,ENSG00000049323,ENSG00000196937,ENSG00000184995,ENSG00000153162,ENSG00000168758,ENSG00000184371,ENSG00000126524,ENSG00000100311,ENSG00000161955,ENSG00000145147,ENSG00000112715
THYM	ENSG00000188825	LINC00910	Cytokine Receptors	0.00164204	0.0139573	-0.410804	-0.996716	108	ENSG00000267534,ENSG00000080293,ENSG00000126368,ENSG00000115598,ENSG00000122756,ENSG00000278570,ENSG00000172215,ENSG00000173535,ENSG00000183625,ENSG00000077782,ENSG00000004948,ENSG00000066468,ENSG00000160113,ENSG00000171049,ENSG00000069702,ENSG00000117400,ENSG00000082556,ENSG00000173530,ENSG00000170989,ENSG00000169403,ENSG00000134470,ENSG00000177463,ENSG00000115604,ENSG00000185008,ENSG00000115353,ENSG00000016402,ENSG00000205213,ENSG00000163823,ENSG00000114554,ENSG00000100385,ENSG00000213906,ENSG00000198223,ENSG00000135409,ENSG00000136040,ENSG00000104689,ENSG00000160791,ENSG00000050628,ENSG00000169418,ENSG00000151090,ENSG00000111321,ENSG00000135503,ENSG00000115594,ENSG00000139874,ENSG00000141655,ENSG00000140443,ENSG00000077092,ENSG00000116678,ENSG00000186350,ENSG00000119535,ENSG00000213903,ENSG00000006016,ENSG00000159128,ENSG00000168229,ENSG00000171105,ENSG00000120156,ENSG00000151617,ENSG00000145623,ENSG00000164749,ENSG00000151623,ENSG00000064300,ENSG00000196083,ENSG00000135577,ENSG00000182578,ENSG00000174738,ENSG00000027697,ENSG00000131759,ENSG00000101017,ENSG00000124145,ENSG00000066056,ENSG00000163513,ENSG00000113594,ENSG00000112964,ENSG00000127418,ENSG00000127863,ENSG00000169439,ENSG00000126351,ENSG00000106799,ENSG00000144730,ENSG00000078549,ENSG00000180914,ENSG00000171860,ENSG00000123612,ENSG00000118257,ENSG00000196576,ENSG00000120889,ENSG00000131724,ENSG00000116833,ENSG00000113389,ENSG00000169855,ENSG00000146648,ENSG00000121989,ENSG00000069667,ENSG00000204217,ENSG00000105976,ENSG00000112033,ENSG00000185551,ENSG00000037280,ENSG00000150938,ENSG00000172819,ENSG00000064989,ENSG00000076356,ENSG00000120088,ENSG00000168329,ENSG00000107779,ENSG00000099250,ENSG00000136160,ENSG00000102755,ENSG00000128052
THYM	ENSG00000189223	PAX8-AS1	Antigen Processing and Presentation	0.00235294	0.0206813	-0.396633	-0.995294	34	ENSG00000205810,ENSG00000196126,ENSG00000132842,ENSG00000100991,ENSG00000234745,ENSG00000204592,ENSG00000242574,ENSG00000010704,ENSG00000167004,ENSG00000204287,ENSG00000134545,ENSG00000189013,ENSG00000231389,ENSG00000203722,ENSG00000196735,ENSG00000204632,ENSG00000163131,ENSG00000100764,ENSG00000134539,ENSG00000159459,ENSG00000109971,ENSG00000204525,ENSG00000164733,ENSG00000090339,ENSG00000204390,ENSG00000168394,ENSG00000166710,ENSG00000127022,ENSG00000044574,ENSG00000080824,ENSG00000204252,ENSG00000100600,ENSG00000096384,ENSG00000164307
THYM	ENSG00000189223	PAX8-AS1	Cytokine Receptors	0.00243309	0.0206813	-0.305962	-0.995134	97	ENSG00000151623,ENSG00000107779,ENSG00000113594,ENSG00000153234,ENSG00000056736,ENSG00000168229,ENSG00000099250,ENSG00000185231,ENSG00000136040,ENSG00000126351,ENSG00000117400,ENSG00000115353,ENSG00000166736,ENSG00000164509,ENSG00000164749,ENSG00000064300,ENSG00000267534,ENSG00000068078,ENSG00000016402,ENSG00000135503,ENSG00000135409,ENSG00000112983,ENSG00000172215,ENSG00000106991,ENSG00000101280,ENSG00000174600,ENSG00000121989,ENSG00000205213,ENSG00000069702,ENSG00000196482,ENSG00000106799,ENSG00000113389,ENSG00000111424,ENSG00000123358,ENSG00000142166,ENSG00000166148,ENSG00000066056,ENSG00000160712,ENSG00000027697,ENSG00000132170,ENSG00000174738,ENSG00000100385,ENSG00000150938,ENSG00000115594,ENSG00000078549,ENSG00000169439,ENSG00000169252,ENSG00000028137,ENSG00000131724,ENSG00000163823,ENSG00000112964,ENSG00000182578,ENSG00000171049,ENSG00000142677,ENSG00000144891,ENSG00000124145,ENSG00000116833,ENSG00000197081,ENSG00000082175,ENSG00000204217,ENSG00000115602,ENSG00000112033,ENSG00000146648,ENSG00000140443,ENSG00000204231,ENSG00000037280,ENSG00000151090,ENSG00000278570,ENSG00000213906,ENSG00000118257,ENSG00000113494,ENSG00000134460,ENSG00000006831,ENSG00000076356,ENSG00000102539,ENSG00000180914,ENSG00000120156,ENSG00000169855,ENSG00000120088,ENSG00000113580,ENSG00000101017,ENSG00000171051,ENSG00000173530,ENSG00000069667,ENSG00000183813,ENSG00000139874,ENSG00000187266,ENSG00000171860,ENSG00000128052,ENSG00000136160,ENSG00000163513,ENSG00000134470,ENSG00000104689,ENSG00000170989,ENSG00000134243,ENSG00000102755,ENSG00000115604
THYM	ENSG00000189238	LINC00943	Cytokines	0.00175747	0.0115176	0.362541	0.996485	85	ENSG00000168621,ENSG00000104432,ENSG00000138685,ENSG00000116985,ENSG00000153993,ENSG00000183723,ENSG00000049323,ENSG00000168056,ENSG00000174808,ENSG00000104213,ENSG00000092969,ENSG00000163739,ENSG00000153162,ENSG00000170381,ENSG00000156466,ENSG00000161955,ENSG00000125845,ENSG00000168758,ENSG00000075223,ENSG00000169245,ENSG00000101384,ENSG00000090006,ENSG00000163235,ENSG00000117560,ENSG00000161921,ENSG00000112715,ENSG00000082684,ENSG00000100311,ENSG00000049130,ENSG00000128165,ENSG00000133116,ENSG00000138755,ENSG00000168811,ENSG00000118523,ENSG00000170962,ENSG00000125730,ENSG00000117407,ENSG00000119681,ENSG00000169248,ENSG00000095539,ENSG00000145147,ENSG00000140285,ENSG00000163083,ENSG00000197461,ENSG00000136999,ENSG00000188729,ENSG00000078579,ENSG00000108700,ENSG00000185652,ENSG00000091317,ENSG00000114279,ENSG00000143869,ENSG00000196937,ENSG00000197045,ENSG00000125657,ENSG00000145431,ENSG00000150630,ENSG00000019991,ENSG00000113721,ENSG00000171119,ENSG00000130513,ENSG00000111537,ENSG00000115009,ENSG00000137872,ENSG00000142871,ENSG00000104826,ENSG00000168487,ENSG00000112902,ENSG00000105835,ENSG00000239697,ENSG00000001617,ENSG00000125378,ENSG00000128342,ENSG00000126524,ENSG00000134352,ENSG00000167680,ENSG00000124875,ENSG00000275302,ENSG00000198643,ENSG00000156427,ENSG00000109471,ENSG00000075213,ENSG00000125965,ENSG00000184995,ENSG00000121691
THYM	ENSG00000189238	LINC00943	Cytokine Receptors	0.00180832	0.0115176	0.498063	0.996383	88	ENSG00000107779,ENSG00000101017,ENSG00000169439,ENSG00000196576,ENSG00000004948,ENSG00000169855,ENSG00000140443,ENSG00000185551,ENSG00000124145,ENSG00000099250,ENSG00000171105,ENSG00000112033,ENSG00000267534,ENSG00000111321,ENSG00000160791,ENSG00000180914,ENSG00000118257,ENSG00000127863,ENSG00000135503,ENSG00000164749,ENSG00000128052,ENSG00000134470,ENSG00000144891,ENSG00000135577,ENSG00000144730,ENSG00000169418,ENSG00000150938,ENSG00000077092,ENSG00000131724,ENSG00000204217,ENSG00000171860,ENSG00000127418,ENSG00000112964,ENSG00000064989,ENSG00000126351,ENSG00000102755,ENSG00000172819,ENSG00000120889,ENSG00000105976,ENSG00000115594,ENSG00000136160,ENSG00000116678,ENSG00000120156,ENSG00000172215,ENSG00000205213,ENSG00000160951,ENSG00000037280,ENSG00000104689,ENSG00000182578,ENSG00000174738,ENSG00000080293,ENSG00000006016,ENSG00000136040,ENSG00000159128,ENSG00000151090,ENSG00000064300,ENSG00000168329,ENSG00000066056,ENSG00000151623,ENSG00000119535,ENSG00000173530,ENSG00000100385,ENSG00000121989,ENSG00000106799,ENSG00000169403,ENSG00000145623,ENSG00000153234,ENSG00000069667,ENSG00000115604,ENSG00000135409,ENSG00000162594,ENSG00000050628,ENSG00000164040,ENSG00000213906,ENSG00000131759,ENSG00000113389,ENSG00000173535,ENSG00000151617,ENSG00000160113,ENSG00000163513,ENSG00000115598,ENSG00000016402,ENSG00000076356,ENSG00000197405,ENSG00000163823,ENSG00000171051,ENSG00000113594,ENSG00000198223
THYM	ENSG00000189238	LINC00943	TGFb Family Member	0.00203252	0.0115176	0.651985	0.995935	14	ENSG00000168621,ENSG00000116985,ENSG00000092969,ENSG00000153162,ENSG00000156466,ENSG00000125845,ENSG00000163083,ENSG00000143869,ENSG00000130513,ENSG00000168487,ENSG00000125378,ENSG00000125965,ENSG00000183682,ENSG00000143768
THYM	ENSG00000197182	MIRLET7BHG	TCR signaling Pathway	0.00179856	0.0121776	-0.63814	-0.996403	40	ENSG00000145675,ENSG00000188389,ENSG00000142867,ENSG00000221823,ENSG00000115085,ENSG00000167286,ENSG00000135605,ENSG00000152256,ENSG00000107758,ENSG00000177885,ENSG00000172116,ENSG00000269335,ENSG00000213658,ENSG00000102245,ENSG00000134215,ENSG00000141506,ENSG00000182866,ENSG00000010610,ENSG00000163600,ENSG00000198851,ENSG00000198821,ENSG00000133703,ENSG00000100351,ENSG00000158092,ENSG00000105851,ENSG00000213281,ENSG00000153563,ENSG00000213341,ENSG00000110395,ENSG00000172575,ENSG00000124181,ENSG00000043462,ENSG00000178562,ENSG00000065675,ENSG00000160654,ENSG00000010810,ENSG00000180370,ENSG00000113263,ENSG00000081237,ENSG00000072736
THYM	ENSG00000197291	RAMP2-AS1	Cytokines	0.00116822	0.00881286	0.442086	0.997664	90	ENSG00000168811,ENSG00000125845,ENSG00000101384,ENSG00000198643,ENSG00000114279,ENSG00000104213,ENSG00000118523,ENSG00000153162,ENSG00000049130,ENSG00000168758,ENSG00000125730,ENSG00000100311,ENSG00000090006,ENSG00000161955,ENSG00000183723,ENSG00000116985,ENSG00000197461,ENSG00000142871,ENSG00000112715,ENSG00000168056,ENSG00000133636,ENSG00000012171,ENSG00000119681,ENSG00000150630,ENSG00000075223,ENSG00000113721,ENSG00000010319,ENSG00000125378,ENSG00000153993,ENSG00000184995,ENSG00000112902,ENSG00000130513,ENSG00000117407,ENSG00000145147,ENSG00000138685,ENSG00000001617,ENSG00000163235,ENSG00000136999,ENSG00000133116,ENSG00000146469,ENSG00000156427,ENSG00000049323,ENSG00000019991,ENSG00000136244,ENSG00000092969,ENSG00000134853,ENSG00000170962,ENSG00000114646,ENSG00000082684,ENSG00000125657,ENSG00000137872,ENSG00000161921,ENSG00000174808,ENSG00000095539,ENSG00000163739,ENSG00000156466,ENSG00000128342,ENSG00000138755,ENSG00000107984,ENSG00000196937,ENSG00000122861,ENSG00000185652,ENSG00000197045,ENSG00000145431,ENSG00000171119,ENSG00000184916,ENSG00000168621,ENSG00000104826,ENSG00000169245,ENSG00000167680,ENSG00000163083,ENSG00000188729,ENSG00000175505,ENSG00000156574,ENSG00000180875,ENSG00000239697,ENSG00000128165,ENSG00000143869,ENSG00000125965,ENSG00000184344,ENSG00000091317,ENSG00000167244,ENSG00000137033,ENSG00000108700,ENSG00000143768,ENSG00000170381,ENSG00000169248,ENSG00000148926,ENSG00000157168,ENSG00000169385
THYM	ENSG00000197291	RAMP2-AS1	Cytokine Receptors	0.00121065	0.00881286	0.503399	0.997579	85	ENSG00000196576,ENSG00000185551,ENSG00000107779,ENSG00000124145,ENSG00000111321,ENSG00000144730,ENSG00000127418,ENSG00000171105,ENSG00000140443,ENSG00000099250,ENSG00000105976,ENSG00000102755,ENSG00000120156,ENSG00000128052,ENSG00000169855,ENSG00000171860,ENSG00000204217,ENSG00000077092,ENSG00000172819,ENSG00000150938,ENSG00000101017,ENSG00000066056,ENSG00000174738,ENSG00000112964,ENSG00000159128,ENSG00000127863,ENSG00000006016,ENSG00000037280,ENSG00000173530,ENSG00000116833,ENSG00000136160,ENSG00000064989,ENSG00000267534,ENSG00000113389,ENSG00000182578,ENSG00000118257,ENSG00000135503,ENSG00000169439,ENSG00000050628,ENSG00000169403,ENSG00000180914,ENSG00000169418,ENSG00000116678,ENSG00000066468,ENSG00000126351,ENSG00000145623,ENSG00000131759,ENSG00000168329,ENSG00000121989,ENSG00000144891,ENSG00000153234,ENSG00000160791,ENSG00000112033,ENSG00000119535,ENSG00000104689,ENSG00000164040,ENSG00000136040,ENSG00000160801,ENSG00000151623,ENSG00000171051,ENSG00000197405,ENSG00000151090,ENSG00000173535,ENSG00000112486,ENSG00000077238,ENSG00000115594,ENSG00000198223,ENSG00000175745,ENSG00000069667,ENSG00000134470,ENSG00000131724,ENSG00000151617,ENSG00000164749,ENSG00000213906,ENSG00000160113,ENSG00000064300,ENSG00000106799,ENSG00000106991,ENSG00000163513,ENSG00000120889,ENSG00000205213,ENSG00000123612,ENSG00000076356,ENSG00000135577,ENSG00000168229
THYM	ENSG00000197291	RAMP2-AS1	TGFb Family Member	0.00155521	0.00881286	0.711635	0.99689	14	ENSG00000125845,ENSG00000153162,ENSG00000116985,ENSG00000125378,ENSG00000130513,ENSG00000092969,ENSG00000156466,ENSG00000168621,ENSG00000163083,ENSG00000156574,ENSG00000143869,ENSG00000125965,ENSG00000184344,ENSG00000143768
THYM	ENSG00000203497	PDCD4-AS1	Natural Killer Cell Cytotoxicity	0.00118624	0.0101675	0.564815	0.997628	24	ENSG00000182866,ENSG00000115085,ENSG00000128340,ENSG00000198821,ENSG00000010810,ENSG00000117091,ENSG00000166501,ENSG00000141968,ENSG00000005844,ENSG00000183918,ENSG00000160255,ENSG00000171608,ENSG00000213658,ENSG00000043462,ENSG00000122223,ENSG00000126264,ENSG00000111679,ENSG00000141506,ENSG00000108622,ENSG00000204516,ENSG00000204475,ENSG00000015475,ENSG00000120899,ENSG00000072736
THYM	ENSG00000203497	PDCD4-AS1	TCR signaling Pathway	0.00119617	0.0101675	0.638933	0.997608	24	ENSG00000182866,ENSG00000115085,ENSG00000167286,ENSG00000198821,ENSG00000198851,ENSG00000100351,ENSG00000010810,ENSG00000160654,ENSG00000141968,ENSG00000065675,ENSG00000171608,ENSG00000010610,ENSG00000153563,ENSG00000163600,ENSG00000172116,ENSG00000213658,ENSG00000188389,ENSG00000178562,ENSG00000043462,ENSG00000111679,ENSG00000113263,ENSG00000141506,ENSG00000172575,ENSG00000198286
THYM	ENSG00000203721	LINC00862	TCR signaling Pathway	0.00142248	0.0241821	0.497123	0.997155	31	ENSG00000104365,ENSG00000213341,ENSG00000152256,ENSG00000133703,ENSG00000213281,ENSG00000107758,ENSG00000115904,ENSG00000113520,ENSG00000117020,ENSG00000105851,ENSG00000141968,ENSG00000077264,ENSG00000158092,ENSG00000142867,ENSG00000180370,ENSG00000178562,ENSG00000081237,ENSG00000110395,ENSG00000134215,ENSG00000166869,ENSG00000111679,ENSG00000051382,ENSG00000172575,ENSG00000142208,ENSG00000163600,ENSG00000124181,ENSG00000113263,ENSG00000043462,ENSG00000188389,ENSG00000010810,ENSG00000171608
THYM	ENSG00000203804	ADAMTSL4-AS1	Antimicrobials	0.00189394	0.00491614	0.386445	0.996212	125	ENSG00000006606,ENSG00000110057,ENSG00000069399,ENSG00000188015,ENSG00000196754,ENSG00000159840,ENSG00000124102,ENSG00000188643,ENSG00000113721,ENSG00000172156,ENSG00000128604,ENSG00000162645,ENSG00000197747,ENSG00000164342,ENSG00000185507,ENSG00000110651,ENSG00000150782,ENSG00000140464,ENSG00000049540,ENSG00000167207,ENSG00000163191,ENSG00000128394,ENSG00000213903,ENSG00000114013,ENSG00000177606,ENSG00000277632,ENSG00000189171,ENSG00000197956,ENSG00000092096,ENSG00000165168,ENSG00000175084,ENSG00000122861,ENSG00000089250,ENSG00000234745,ENSG00000160791,ENSG00000133661,ENSG00000169398,ENSG00000137077,ENSG00000275302,ENSG00000197122,ENSG00000130513,ENSG00000018280,ENSG00000198467,ENSG00000140564,ENSG00000130303,ENSG00000175899,ENSG00000125538,ENSG00000163220,ENSG00000109072,ENSG00000081181,ENSG00000127578,ENSG00000276070,ENSG00000137462,ENSG00000271503,ENSG00000184925,ENSG00000170458,ENSG00000142765,ENSG00000164251,ENSG00000030582,ENSG00000164825,ENSG00000135114,ENSG00000121858,ENSG00000139194,ENSG00000019991,ENSG00000232810,ENSG00000130522,ENSG00000161921,ENSG00000073756,ENSG00000189143,ENSG00000101336,ENSG00000100298,ENSG00000143546,ENSG00000039068,ENSG00000108700,ENSG00000144802,ENSG00000111424,ENSG00000115523,ENSG00000137274,ENSG00000088888,ENSG00000111537,ENSG00000120889,ENSG00000183662,ENSG00000131323,ENSG00000169248,ENSG00000114115,ENSG00000159176,ENSG00000187608,ENSG00000089127,ENSG00000101443,ENSG00000142168,ENSG00000055118,ENSG00000172215,ENSG00000160703,ENSG00000164136,ENSG00000189334,ENSG00000115009,ENSG00000172724,ENSG00000108691,ENSG00000145113,ENSG00000171855,ENSG00000127241,ENSG00000176919,ENSG00000137558,ENSG00000137857,ENSG00000127955,ENSG00000123384,ENSG00000239713,ENSG00000188257,ENSG00000196420,ENSG00000173391,ENSG00000240972,ENSG00000134321,ENSG00000136244,ENSG00000106100,ENSG00000187045,ENSG00000126456,ENSG00000124107,ENSG00000102882,ENSG00000138755,ENSG00000067141,ENSG00000160678,ENSG00000145824,ENSG00000007952,ENSG00000164344,ENSG00000184584
THYM	ENSG00000203804	ADAMTSL4-AS1	Chemokines	0.00198413	0.00491614	0.558053	0.996032	34	ENSG00000006606,ENSG00000172156,ENSG00000196189,ENSG00000167680,ENSG00000001617,ENSG00000041982,ENSG00000125730,ENSG00000006210,ENSG00000277632,ENSG00000168758,ENSG00000122861,ENSG00000137077,ENSG00000275302,ENSG00000135622,ENSG00000276070,ENSG00000143434,ENSG00000271503,ENSG00000082684,ENSG00000012171,ENSG00000164825,ENSG00000092009,ENSG00000161921,ENSG00000092421,ENSG00000108700,ENSG00000112902,ENSG00000106804,ENSG00000142871,ENSG00000169248,ENSG00000170381,ENSG00000025708,ENSG00000185033,ENSG00000115009,ENSG00000172724,ENSG00000108691
THYM	ENSG00000203804	ADAMTSL4-AS1	Cytokines	0.0018797	0.00491614	0.45991	0.996241	146	ENSG00000006606,ENSG00000070031,ENSG00000198643,ENSG00000261857,ENSG00000148356,ENSG00000113721,ENSG00000127743,ENSG00000172156,ENSG00000136689,ENSG00000157168,ENSG00000117691,ENSG00000123999,ENSG00000196189,ENSG00000167680,ENSG00000150782,ENSG00000001617,ENSG00000041982,ENSG00000125730,ENSG00000150281,ENSG00000184916,ENSG00000157017,ENSG00000006210,ENSG00000110492,ENSG00000128342,ENSG00000277632,ENSG00000197956,ENSG00000168758,ENSG00000125726,ENSG00000122861,ENSG00000101384,ENSG00000084652,ENSG00000137077,ENSG00000275302,ENSG00000239697,ENSG00000135622,ENSG00000130513,ENSG00000184371,ENSG00000166923,ENSG00000125538,ENSG00000102524,ENSG00000122641,ENSG00000276070,ENSG00000143434,ENSG00000271503,ENSG00000184344,ENSG00000082684,ENSG00000156466,ENSG00000137033,ENSG00000030582,ENSG00000163794,ENSG00000087494,ENSG00000012171,ENSG00000164825,ENSG00000092009,ENSG00000121858,ENSG00000019991,ENSG00000232810,ENSG00000173511,ENSG00000161921,ENSG00000114646,ENSG00000092421,ENSG00000175189,ENSG00000108700,ENSG00000112902,ENSG00000168487,ENSG00000125657,ENSG00000169752,ENSG00000105894,ENSG00000106804,ENSG00000142871,ENSG00000111537,ENSG00000241563,ENSG00000100311,ENSG00000169248,ENSG00000248099,ENSG00000170381,ENSG00000163083,ENSG00000113578,ENSG00000102466,ENSG00000025708,ENSG00000164136,ENSG00000185033,ENSG00000115009,ENSG00000172724,ENSG00000108691,ENSG00000171855,ENSG00000158458,ENSG00000177548,ENSG00000113070,ENSG00000115138,ENSG00000171119,ENSG00000117407,ENSG00000153993,ENSG00000197461,ENSG00000184995,ENSG00000159167,ENSG00000099985,ENSG00000168056,ENSG00000113739,ENSG00000240972,ENSG00000136244,ENSG00000090006,ENSG00000125650,ENSG00000138755,ENSG00000137872,ENSG00000114279,ENSG00000145824,ENSG00000042832,ENSG00000089199,ENSG00000156427,ENSG00000166090,ENSG00000169245,ENSG00000136999,ENSG00000134259,ENSG00000075213,ENSG00000276085,ENSG00000092969,ENSG00000126524,ENSG00000105246,ENSG00000105220,ENSG00000145431,ENSG00000102678,ENSG00000152785,ENSG00000157368,ENSG00000167775,ENSG00000109321,ENSG00000078401,ENSG00000134853,ENSG00000049323,ENSG00000119630,ENSG00000140961,ENSG00000143185,ENSG00000156234,ENSG00000075223,ENSG00000197696,ENSG00000148926,ENSG00000124882,ENSG00000116985,ENSG00000173432,ENSG00000175505,ENSG00000184502,ENSG00000017427,ENSG00000136634,ENSG00000149735,ENSG00000167244,ENSG00000169385
THYM	ENSG00000203804	ADAMTSL4-AS1	Cytokine Receptors	0.0018797	0.00491614	0.432909	0.996241	107	ENSG00000240505,ENSG00000115598,ENSG00000115884,ENSG00000186891,ENSG00000185291,ENSG00000215788,ENSG00000163702,ENSG00000164050,ENSG00000028137,ENSG00000114812,ENSG00000258839,ENSG00000064300,ENSG00000160113,ENSG00000119535,ENSG00000006327,ENSG00000131759,ENSG00000130827,ENSG00000213903,ENSG00000172819,ENSG00000182578,ENSG00000116329,ENSG00000114554,ENSG00000160791,ENSG00000077238,ENSG00000186350,ENSG00000106991,ENSG00000060491,ENSG00000169439,ENSG00000162512,ENSG00000198223,ENSG00000139567,ENSG00000186827,ENSG00000100368,ENSG00000131724,ENSG00000025434,ENSG00000111321,ENSG00000164509,ENSG00000197405,ENSG00000124145,ENSG00000115604,ENSG00000081985,ENSG00000196576,ENSG00000066468,ENSG00000127418,ENSG00000169403,ENSG00000105976,ENSG00000126368,ENSG00000077092,ENSG00000171049,ENSG00000144891,ENSG00000171105,ENSG00000111424,ENSG00000174738,ENSG00000116833,ENSG00000213906,ENSG00000267534,ENSG00000174600,ENSG00000171860,ENSG00000137070,ENSG00000120889,ENSG00000115590,ENSG00000121989,ENSG00000136859,ENSG00000157873,ENSG00000145623,ENSG00000115607,ENSG00000159128,ENSG00000125510,ENSG00000172215,ENSG00000112964,ENSG00000160712,ENSG00000198753,ENSG00000068078,ENSG00000160801,ENSG00000148200,ENSG00000175745,ENSG00000173153,ENSG00000010310,ENSG00000160867,ENSG00000173198,ENSG00000196482,ENSG00000011422,ENSG00000110324,ENSG00000159346,ENSG00000076356,ENSG00000134460,ENSG00000119715,ENSG00000066056,ENSG00000131408,ENSG00000016402,ENSG00000164040,ENSG00000166736,ENSG00000069667,ENSG00000159958,ENSG00000221866,ENSG00000142677,ENSG00000112033,ENSG00000107779,ENSG00000151090,ENSG00000153234,ENSG00000146648,ENSG00000050628,ENSG00000185551,ENSG00000160683,ENSG00000120949,ENSG00000143257,ENSG00000134243
THYM	ENSG00000203804	ADAMTSL4-AS1	Natural Killer Cell Cytotoxicity	0.00198807	0.00491614	-0.409294	-0.996024	26	ENSG00000120899,ENSG00000213658,ENSG00000128340,ENSG00000141968,ENSG00000115085,ENSG00000179295,ENSG00000160255,ENSG00000010810,ENSG00000198821,ENSG00000182866,ENSG00000005844,ENSG00000166501,ENSG00000183918,ENSG00000177885,ENSG00000124181,ENSG00000107758,ENSG00000204516,ENSG00000159110,ENSG00000043462,ENSG00000141506,ENSG00000132155,ENSG00000133703,ENSG00000164305,ENSG00000213281,ENSG00000072736,ENSG00000105851
THYM	ENSG00000203804	ADAMTSL4-AS1	TCR signaling Pathway	0.00202429	0.00491614	-0.561596	-0.995951	34	ENSG00000188389,ENSG00000178562,ENSG00000213658,ENSG00000141968,ENSG00000115085,ENSG00000135605,ENSG00000172116,ENSG00000198851,ENSG00000010810,ENSG00000198821,ENSG00000163600,ENSG00000182866,ENSG00000142867,ENSG00000100351,ENSG00000010610,ENSG00000153563,ENSG00000177885,ENSG00000124181,ENSG00000065675,ENSG00000107758,ENSG00000160654,ENSG00000043462,ENSG00000158092,ENSG00000213341,ENSG00000141506,ENSG00000113263,ENSG00000110395,ENSG00000180370,ENSG00000172575,ENSG00000133703,ENSG00000213281,ENSG00000072736,ENSG00000081237,ENSG00000105851
THYM	ENSG00000203804	ADAMTSL4-AS1	TNF Family Members Receptors	0.00199203	0.00491614	0.705289	0.996016	8	ENSG00000240505,ENSG00000186891,ENSG00000215788,ENSG00000028137,ENSG00000006327,ENSG00000186827,ENSG00000120889,ENSG00000157873
THYM	ENSG00000203808	BVES-AS1	Chemokines	0.00170358	0.00801887	0.477869	0.996593	25	ENSG00000168758,ENSG00000137872,ENSG00000095539,ENSG00000161921,ENSG00000001617,ENSG00000153993,ENSG00000142871,ENSG00000145147,ENSG00000125730,ENSG00000167680,ENSG00000170381,ENSG00000082684,ENSG00000138685,ENSG00000122861,ENSG00000138755,ENSG00000075223,ENSG00000012171,ENSG00000169245,ENSG00000041982,ENSG00000112902,ENSG00000126524,ENSG00000275302,ENSG00000163739,ENSG00000108700,ENSG00000169248
THYM	ENSG00000203808	BVES-AS1	Cytokines	0.0016	0.00801887	0.391402	0.9968	80	ENSG00000168758,ENSG00000101384,ENSG00000100311,ENSG00000112715,ENSG00000161955,ENSG00000137872,ENSG00000113721,ENSG00000168056,ENSG00000183723,ENSG00000119681,ENSG00000163083,ENSG00000049130,ENSG00000095539,ENSG00000161921,ENSG00000130513,ENSG00000001617,ENSG00000153993,ENSG00000197461,ENSG00000049323,ENSG00000142871,ENSG00000090006,ENSG00000163235,ENSG00000196937,ENSG00000113525,ENSG00000116985,ENSG00000145147,ENSG00000125730,ENSG00000167680,ENSG00000168811,ENSG00000117407,ENSG00000104213,ENSG00000114279,ENSG00000170962,ENSG00000170381,ENSG00000019991,ENSG00000082684,ENSG00000136999,ENSG00000153162,ENSG00000118523,ENSG00000175505,ENSG00000092969,ENSG00000150630,ENSG00000138685,ENSG00000174808,ENSG00000122861,ENSG00000125378,ENSG00000138755,ENSG00000133116,ENSG00000075223,ENSG00000104826,ENSG00000012171,ENSG00000169245,ENSG00000091317,ENSG00000156427,ENSG00000041982,ENSG00000145431,ENSG00000114646,ENSG00000125845,ENSG00000156466,ENSG00000112902,ENSG00000239697,ENSG00000126524,ENSG00000104432,ENSG00000128342,ENSG00000275302,ENSG00000125657,ENSG00000143869,ENSG00000163739,ENSG00000137033,ENSG00000108700,ENSG00000117560,ENSG00000168621,ENSG00000087494,ENSG00000169248,ENSG00000128165,ENSG00000152785,ENSG00000197045,ENSG00000171119,ENSG00000184995,ENSG00000164283
THYM	ENSG00000203808	BVES-AS1	Cytokine Receptors	0.00162866	0.00801887	0.512505	0.996743	94	ENSG00000185551,ENSG00000140443,ENSG00000107779,ENSG00000171105,ENSG00000196576,ENSG00000111321,ENSG00000124145,ENSG00000135503,ENSG00000102755,ENSG00000126351,ENSG00000136040,ENSG00000037280,ENSG00000204217,ENSG00000144730,ENSG00000128052,ENSG00000150938,ENSG00000172819,ENSG00000105976,ENSG00000169855,ENSG00000169439,ENSG00000066056,ENSG00000101017,ENSG00000120156,ENSG00000169418,ENSG00000064989,ENSG00000099250,ENSG00000145623,ENSG00000118257,ENSG00000171860,ENSG00000127418,ENSG00000119535,ENSG00000180914,ENSG00000168329,ENSG00000121989,ENSG00000112964,ENSG00000169403,ENSG00000182578,ENSG00000267534,ENSG00000112033,ENSG00000131759,ENSG00000174738,ENSG00000160791,ENSG00000104689,ENSG00000127863,ENSG00000116833,ENSG00000077092,ENSG00000173530,ENSG00000006327,ENSG00000106799,ENSG00000151623,ENSG00000123612,ENSG00000159128,ENSG00000066468,ENSG00000114554,ENSG00000205213,ENSG00000160951,ENSG00000116678,ENSG00000076356,ENSG00000131724,ENSG00000136160,ENSG00000134243,ENSG00000175745,ENSG00000151617,ENSG00000004948,ENSG00000151090,ENSG00000077238,ENSG00000163513,ENSG00000153234,ENSG00000016402,ENSG00000006016,ENSG00000134470,ENSG00000112486,ENSG00000171051,ENSG00000163823,ENSG00000172215,ENSG00000115604,ENSG00000173535,ENSG00000115598,ENSG00000064300,ENSG00000144891,ENSG00000050628,ENSG00000100385,ENSG00000115594,ENSG00000167772,ENSG00000144407,ENSG00000160801,ENSG00000198223,ENSG00000168229,ENSG00000081985,ENSG00000113389,ENSG00000160113,ENSG00000120889,ENSG00000069667,ENSG00000164040
THYM	ENSG00000203808	BVES-AS1	TCR signaling Pathway	0.00236407	0.00803783	-0.453766	-0.995272	27	ENSG00000134215,ENSG00000141506,ENSG00000142208,ENSG00000102245,ENSG00000113263,ENSG00000072736,ENSG00000115085,ENSG00000163600,ENSG00000124181,ENSG00000172575,ENSG00000010810,ENSG00000160654,ENSG00000153563,ENSG00000188389,ENSG00000172116,ENSG00000100351,ENSG00000141968,ENSG00000182866,ENSG00000065675,ENSG00000213658,ENSG00000043462,ENSG00000010610,ENSG00000111679,ENSG00000167286,ENSG00000198851,ENSG00000198821,ENSG00000178562
THYM	ENSG00000203808	BVES-AS1	TGFb Family Member Receptor	0.00188679	0.00801887	0.767391	0.996226	7	ENSG00000107779,ENSG00000135503,ENSG00000204217,ENSG00000121989,ENSG00000106799,ENSG00000123612,ENSG00000163513
THYM	ENSG00000203999	LINC01270	Antimicrobials	0.00152207	0.00919913	0.325995	0.996956	86	ENSG00000136244,ENSG00000007171,ENSG00000187908,ENSG00000168229,ENSG00000185303,ENSG00000006606,ENSG00000112715,ENSG00000133710,ENSG00000101017,ENSG00000130513,ENSG00000019991,ENSG00000049323,ENSG00000275152,ENSG00000138685,ENSG00000183735,ENSG00000160339,ENSG00000137558,ENSG00000167207,ENSG00000055332,ENSG00000115008,ENSG00000137462,ENSG00000106100,ENSG00000114251,ENSG00000213809,ENSG00000096968,ENSG00000124942,ENSG00000113721,ENSG00000148737,ENSG00000169245,ENSG00000111424,ENSG00000144802,ENSG00000160678,ENSG00000108700,ENSG00000169398,ENSG00000108691,ENSG00000106178,ENSG00000104689,ENSG00000145113,ENSG00000073756,ENSG00000114013,ENSG00000138755,ENSG00000136869,ENSG00000069399,ENSG00000121858,ENSG00000120889,ENSG00000189143,ENSG00000140564,ENSG00000181104,ENSG00000140279,ENSG00000123384,ENSG00000197122,ENSG00000142910,ENSG00000164136,ENSG00000232810,ENSG00000122861,ENSG00000163823,ENSG00000125257,ENSG00000101443,ENSG00000148386,ENSG00000125538,ENSG00000160791,ENSG00000127241,ENSG00000115267,ENSG00000162692,ENSG00000166548,ENSG00000185591,ENSG00000109072,ENSG00000184557,ENSG00000275302,ENSG00000099937,ENSG00000131323,ENSG00000127578,ENSG00000172156,ENSG00000138448,ENSG00000169248,ENSG00000100298,ENSG00000115523,ENSG00000137857,ENSG00000161921,ENSG00000188257,ENSG00000177606,ENSG00000162645,ENSG00000083799,ENSG00000239713,ENSG00000213928,ENSG00000164342
THYM	ENSG00000203999	LINC01270	Cytokines	0.00154321	0.00919913	0.366398	0.996914	125	ENSG00000136244,ENSG00000156574,ENSG00000075213,ENSG00000124882,ENSG00000171951,ENSG00000140285,ENSG00000116985,ENSG00000169752,ENSG00000183682,ENSG00000128342,ENSG00000168758,ENSG00000006606,ENSG00000112715,ENSG00000101384,ENSG00000107831,ENSG00000130513,ENSG00000105835,ENSG00000183723,ENSG00000019991,ENSG00000100311,ENSG00000164283,ENSG00000049323,ENSG00000275152,ENSG00000087494,ENSG00000138685,ENSG00000075223,ENSG00000163235,ENSG00000168811,ENSG00000115008,ENSG00000174808,ENSG00000114279,ENSG00000113721,ENSG00000078401,ENSG00000082684,ENSG00000169245,ENSG00000108700,ENSG00000185652,ENSG00000108691,ENSG00000106178,ENSG00000184995,ENSG00000113578,ENSG00000138755,ENSG00000070388,ENSG00000121858,ENSG00000092421,ENSG00000120337,ENSG00000164136,ENSG00000126524,ENSG00000232810,ENSG00000170962,ENSG00000122861,ENSG00000138379,ENSG00000125726,ENSG00000128165,ENSG00000125538,ENSG00000133636,ENSG00000188729,ENSG00000102524,ENSG00000117407,ENSG00000197045,ENSG00000119681,ENSG00000197461,ENSG00000275302,ENSG00000172156,ENSG00000143125,ENSG00000143869,ENSG00000169248,ENSG00000134352,ENSG00000112902,ENSG00000161921,ENSG00000136999,ENSG00000049130,ENSG00000006210,ENSG00000125657,ENSG00000161955,ENSG00000153162,ENSG00000012171,ENSG00000181634,ENSG00000137872,ENSG00000196937,ENSG00000113070,ENSG00000145147,ENSG00000145431,ENSG00000276070,ENSG00000106804,ENSG00000092969,ENSG00000113739,ENSG00000102466,ENSG00000120659,ENSG00000196468,ENSG00000122641,ENSG00000107984,ENSG00000137033,ENSG00000163083,ENSG00000010319,ENSG00000111536,ENSG00000078579,ENSG00000150630,ENSG00000125730,ENSG00000041982,ENSG00000168621,ENSG00000090006,ENSG00000168056,ENSG00000142871,ENSG00000091317,ENSG00000163421,ENSG00000184502,ENSG00000163735,ENSG00000125965,ENSG00000167244,ENSG00000168487,ENSG00000095539,ENSG00000156427,ENSG00000196189,ENSG00000143185,ENSG00000104213,ENSG00000259384,ENSG00000070193,ENSG00000104826,ENSG00000163739,ENSG00000017427,ENSG00000171119,ENSG00000183844,ENSG00000271503,ENSG00000159167
THYM	ENSG00000203999	LINC01270	Cytokine Receptors	0.00162338	0.00919913	0.428322	0.996753	98	ENSG00000135409,ENSG00000080293,ENSG00000131724,ENSG00000124145,ENSG00000160683,ENSG00000168229,ENSG00000116833,ENSG00000101017,ENSG00000120156,ENSG00000128052,ENSG00000004948,ENSG00000135503,ENSG00000204217,ENSG00000069667,ENSG00000105976,ENSG00000077092,ENSG00000115594,ENSG00000171105,ENSG00000172819,ENSG00000159128,ENSG00000056736,ENSG00000136160,ENSG00000107779,ENSG00000102755,ENSG00000164749,ENSG00000064989,ENSG00000196576,ENSG00000127863,ENSG00000111424,ENSG00000066056,ENSG00000104689,ENSG00000113594,ENSG00000106799,ENSG00000112964,ENSG00000064300,ENSG00000169855,ENSG00000153234,ENSG00000100385,ENSG00000121989,ENSG00000049249,ENSG00000120889,ENSG00000127418,ENSG00000163823,ENSG00000140443,ENSG00000115604,ENSG00000111321,ENSG00000160791,ENSG00000081985,ENSG00000167772,ENSG00000164050,ENSG00000100368,ENSG00000077238,ENSG00000134470,ENSG00000117400,ENSG00000174738,ENSG00000173530,ENSG00000150938,ENSG00000186951,ENSG00000112033,ENSG00000043591,ENSG00000130827,ENSG00000082175,ENSG00000169403,ENSG00000175745,ENSG00000134460,ENSG00000146648,ENSG00000267534,ENSG00000115598,ENSG00000182578,ENSG00000145623,ENSG00000119535,ENSG00000197405,ENSG00000173198,ENSG00000016402,ENSG00000169418,ENSG00000177463,ENSG00000144730,ENSG00000163513,ENSG00000037280,ENSG00000050628,ENSG00000205213,ENSG00000113389,ENSG00000114812,ENSG00000144407,ENSG00000136040,ENSG00000172215,ENSG00000185551,ENSG00000099250,ENSG00000169439,ENSG00000131759,ENSG00000170989,ENSG00000027697,ENSG00000069702,ENSG00000110324,ENSG00000116678,ENSG00000151090,ENSG00000118257,ENSG00000151623
THYM	ENSG00000204054	LINC00963	TNF Family Members Receptors	0.00205761	0.0330097	0.724503	0.995885	6	ENSG00000186891,ENSG00000215788,ENSG00000157873,ENSG00000028137,ENSG00000240505,ENSG00000186827
THYM	ENSG00000204282	TNRC6C-AS1	Antigen Processing and Presentation	0.00162075	0.00393518	0.623123	0.996758	33	ENSG00000241106,ENSG00000226979,ENSG00000204642,ENSG00000234745,ENSG00000019582,ENSG00000206503,ENSG00000204592,ENSG00000216490,ENSG00000179583,ENSG00000104856,ENSG00000204632,ENSG00000143390,ENSG00000204257,ENSG00000204287,ENSG00000163131,ENSG00000166710,ENSG00000204252,ENSG00000196735,ENSG00000066136,ENSG00000223865,ENSG00000196126,ENSG00000111537,ENSG00000231389,ENSG00000168394,ENSG00000131467,ENSG00000179344,ENSG00000204525,ENSG00000204267,ENSG00000242574,ENSG00000231925,ENSG00000090659,ENSG00000204390,ENSG00000130706
THYM	ENSG00000204282	TNRC6C-AS1	Antimicrobials	0.00140449	0.00393518	0.446752	0.997191	118	ENSG00000226979,ENSG00000184925,ENSG00000120659,ENSG00000137077,ENSG00000126353,ENSG00000196754,ENSG00000131203,ENSG00000234745,ENSG00000172724,ENSG00000173039,ENSG00000102962,ENSG00000102245,ENSG00000000938,ENSG00000185507,ENSG00000160307,ENSG00000139194,ENSG00000189143,ENSG00000122852,ENSG00000140464,ENSG00000012223,ENSG00000163131,ENSG00000166710,ENSG00000142765,ENSG00000232810,ENSG00000189334,ENSG00000102970,ENSG00000263528,ENSG00000197122,ENSG00000125347,ENSG00000055118,ENSG00000143185,ENSG00000275385,ENSG00000101336,ENSG00000090382,ENSG00000140564,ENSG00000188015,ENSG00000111537,ENSG00000131323,ENSG00000228278,ENSG00000187045,ENSG00000143632,ENSG00000164136,ENSG00000198246,ENSG00000115523,ENSG00000162645,ENSG00000114013,ENSG00000110057,ENSG00000181374,ENSG00000069399,ENSG00000128604,ENSG00000164047,ENSG00000145824,ENSG00000176919,ENSG00000159176,ENSG00000103653,ENSG00000126456,ENSG00000104689,ENSG00000135114,ENSG00000164825,ENSG00000156234,ENSG00000133063,ENSG00000183813,ENSG00000100985,ENSG00000108771,ENSG00000172215,ENSG00000167207,ENSG00000112486,ENSG00000271503,ENSG00000143319,ENSG00000188257,ENSG00000115009,ENSG00000143546,ENSG00000115267,ENSG00000175426,ENSG00000160791,ENSG00000109471,ENSG00000105397,ENSG00000121858,ENSG00000188643,ENSG00000074966,ENSG00000168610,ENSG00000096088,ENSG00000163220,ENSG00000169397,ENSG00000169245,ENSG00000100298,ENSG00000148346,ENSG00000275302,ENSG00000005381,ENSG00000125538,ENSG00000198673,ENSG00000128383,ENSG00000087237,ENSG00000034510,ENSG00000109072,ENSG00000239713,ENSG00000108691,ENSG00000185338,ENSG00000188389,ENSG00000213903,ENSG00000115718,ENSG00000030582,ENSG00000143184,ENSG00000170231,ENSG00000133112,ENSG00000083799,ENSG00000105329,ENSG00000100448,ENSG00000007952,ENSG00000089127,ENSG00000164687,ENSG00000172183,ENSG00000149923,ENSG00000137274,ENSG00000197272,ENSG00000127955,ENSG00000184599,ENSG00000169248
THYM	ENSG00000204282	TNRC6C-AS1	BCR Signaling Pathway	0.0017094	0.00393518	0.648714	0.996581	22	ENSG00000012124,ENSG00000007312,ENSG00000197943,ENSG00000010671,ENSG00000173039,ENSG00000146232,ENSG00000111679,ENSG00000165025,ENSG00000177455,ENSG00000174775,ENSG00000095585,ENSG00000137101,ENSG00000254087,ENSG00000131196,ENSG00000168918,ENSG00000105647,ENSG00000104825,ENSG00000204577,ENSG00000100906,ENSG00000072694,ENSG00000152689,ENSG00000171608
THYM	ENSG00000204282	TNRC6C-AS1	Cytokine Receptors	0.00148148	0.00393518	0.403	0.997037	50	ENSG00000010310,ENSG00000159958,ENSG00000100368,ENSG00000126353,ENSG00000049249,ENSG00000173198,ENSG00000215788,ENSG00000096996,ENSG00000186810,ENSG00000115604,ENSG00000186827,ENSG00000028137,ENSG00000077238,ENSG00000173153,ENSG00000122025,ENSG00000081985,ENSG00000120949,ENSG00000186891,ENSG00000104998,ENSG00000130812,ENSG00000173578,ENSG00000116329,ENSG00000115607,ENSG00000064300,ENSG00000103522,ENSG00000185291,ENSG00000157873,ENSG00000164485,ENSG00000134460,ENSG00000180616,ENSG00000110324,ENSG00000114812,ENSG00000240505,ENSG00000115884,ENSG00000159346,ENSG00000025434,ENSG00000068078,ENSG00000162594,ENSG00000160683,ENSG00000104689,ENSG00000205755,ENSG00000115590,ENSG00000196482,ENSG00000100385,ENSG00000183813,ENSG00000198753,ENSG00000172215,ENSG00000006327,ENSG00000163702,ENSG00000112486
THYM	ENSG00000204282	TNRC6C-AS1	Interleukins Receptor	0.00176367	0.00393518	0.679787	0.996473	22	ENSG00000096996,ENSG00000115604,ENSG00000077238,ENSG00000081985,ENSG00000104998,ENSG00000115607,ENSG00000103522,ENSG00000185291,ENSG00000164485,ENSG00000134460,ENSG00000110324,ENSG00000162594,ENSG00000115590,ENSG00000100385,ENSG00000163702,ENSG00000056736,ENSG00000160712,ENSG00000115598,ENSG00000147168,ENSG00000142677,ENSG00000091181,ENSG00000115602
THYM	ENSG00000204282	TNRC6C-AS1	Natural Killer Cell Cytotoxicity	0.00163132	0.00393518	0.493301	0.996737	20	ENSG00000100453,ENSG00000197943,ENSG00000180644,ENSG00000234745,ENSG00000206503,ENSG00000204592,ENSG00000111679,ENSG00000165025,ENSG00000204632,ENSG00000026103,ENSG00000174775,ENSG00000232810,ENSG00000087266,ENSG00000111537,ENSG00000131196,ENSG00000149269,ENSG00000105647,ENSG00000204525,ENSG00000204475,ENSG00000104689
THYM	ENSG00000204282	TNRC6C-AS1	TCR signaling Pathway	0.00166945	0.00393518	0.544051	0.996661	25	ENSG00000163599,ENSG00000006062,ENSG00000173039,ENSG00000102245,ENSG00000146232,ENSG00000111679,ENSG00000174775,ENSG00000232810,ENSG00000077264,ENSG00000111537,ENSG00000152256,ENSG00000131196,ENSG00000149269,ENSG00000105647,ENSG00000104825,ENSG00000100906,ENSG00000109471,ENSG00000070831,ENSG00000171608,ENSG00000142867,ENSG00000104365,ENSG00000188389,ENSG00000160293,ENSG00000163600,ENSG00000178562
THYM	ENSG00000204282	TNRC6C-AS1	TNF Family Members Receptors	0.00185185	0.00393518	0.844191	0.996296	10	ENSG00000159958,ENSG00000049249,ENSG00000215788,ENSG00000186827,ENSG00000028137,ENSG00000120949,ENSG00000186891,ENSG00000157873,ENSG00000240505,ENSG00000006327
THYM	ENSG00000204588	LINC01123	Cytokine Receptors	0.0022173	0.018847	0.357581	0.995565	113	ENSG00000123612,ENSG00000105976,ENSG00000196083,ENSG00000204217,ENSG00000185551,ENSG00000135503,ENSG00000004948,ENSG00000121989,ENSG00000128052,ENSG00000107779,ENSG00000141655,ENSG00000145623,ENSG00000150938,ENSG00000153234,ENSG00000064989,ENSG00000144730,ENSG00000126351,ENSG00000120156,ENSG00000124145,ENSG00000174738,ENSG00000127418,ENSG00000117400,ENSG00000106799,ENSG00000168229,ENSG00000135577,ENSG00000205213,ENSG00000006831,ENSG00000154188,ENSG00000163513,ENSG00000172819,ENSG00000135409,ENSG00000100385,ENSG00000197405,ENSG00000113594,ENSG00000171105,ENSG00000160791,ENSG00000127863,ENSG00000196576,ENSG00000102755,ENSG00000183625,ENSG00000116678,ENSG00000140443,ENSG00000111321,ENSG00000177463,ENSG00000113389,ENSG00000163823,ENSG00000027697,ENSG00000082556,ENSG00000179934,ENSG00000115594,ENSG00000099250,ENSG00000171049,ENSG00000123358,ENSG00000112964,ENSG00000116833,ENSG00000152207,ENSG00000136160,ENSG00000112164,ENSG00000131724,ENSG00000168329,ENSG00000171860,ENSG00000069667,ENSG00000123496,ENSG00000104689,ENSG00000136040,ENSG00000258947,ENSG00000159128,ENSG00000126368,ENSG00000151617,ENSG00000080293,ENSG00000131759,ENSG00000169418,ENSG00000170989,ENSG00000182578,ENSG00000169439,ENSG00000120889,ENSG00000077092,ENSG00000050628,ENSG00000115353,ENSG00000006327,ENSG00000171051,ENSG00000164749,ENSG00000146648,ENSG00000160712,ENSG00000119535,ENSG00000180914,ENSG00000151623,ENSG00000101017,ENSG00000064300,ENSG00000139874,ENSG00000112486,ENSG00000110324,ENSG00000144407,ENSG00000278570,ENSG00000169403,ENSG00000139292,ENSG00000172215,ENSG00000144230,ENSG00000120088,ENSG00000167772,ENSG00000169855,ENSG00000115604,ENSG00000066056,ENSG00000185008,ENSG00000186951,ENSG00000006016,ENSG00000115602,ENSG00000111424,ENSG00000113494,ENSG00000173530,ENSG00000173535,ENSG00000134460,ENSG00000066468
THYM	ENSG00000204588	LINC01123	TGFb Family Member Receptor	0.00160514	0.018847	0.807674	0.99679	8	ENSG00000123612,ENSG00000204217,ENSG00000135503,ENSG00000121989,ENSG00000107779,ENSG00000106799,ENSG00000163513,ENSG00000135409
THYM	ENSG00000205181	LINC00654	Cytokine Receptors	0.00168067	0.0285714	0.380247	0.996639	83	ENSG00000150938,ENSG00000116678,ENSG00000151617,ENSG00000144730,ENSG00000099250,ENSG00000168329,ENSG00000118257,ENSG00000136040,ENSG00000106799,ENSG00000128052,ENSG00000114739,ENSG00000163513,ENSG00000102755,ENSG00000151090,ENSG00000169855,ENSG00000077782,ENSG00000064989,ENSG00000169418,ENSG00000204217,ENSG00000107779,ENSG00000122756,ENSG00000113389,ENSG00000050628,ENSG00000136160,ENSG00000151623,ENSG00000078549,ENSG00000120156,ENSG00000126351,ENSG00000185008,ENSG00000186951,ENSG00000173530,ENSG00000182578,ENSG00000113594,ENSG00000069702,ENSG00000177463,ENSG00000037280,ENSG00000134243,ENSG00000112033,ENSG00000171105,ENSG00000113580,ENSG00000169439,ENSG00000142166,ENSG00000198223,ENSG00000213906,ENSG00000180914,ENSG00000127418,ENSG00000160801,ENSG00000145623,ENSG00000185551,ENSG00000140443,ENSG00000066056,ENSG00000106018,ENSG00000006016,ENSG00000139292,ENSG00000171860,ENSG00000115594,ENSG00000196576,ENSG00000120088,ENSG00000174738,ENSG00000112964,ENSG00000077092,ENSG00000131724,ENSG00000076356,ENSG00000197081,ENSG00000124145,ENSG00000106991,ENSG00000169403,ENSG00000144230,ENSG00000139874,ENSG00000104689,ENSG00000170989,ENSG00000146648,ENSG00000267534,ENSG00000159110,ENSG00000121989,ENSG00000135577,ENSG00000171522,ENSG00000069667,ENSG00000091831,ENSG00000119535,ENSG00000168229,ENSG00000187266,ENSG00000127863
THYM	ENSG00000205488	CALML3-AS1	Cytokines	0.00103734	0.00899471	0.504506	0.997925	120	ENSG00000104213,ENSG00000100311,ENSG00000168056,ENSG00000101384,ENSG00000049130,ENSG00000197461,ENSG00000125730,ENSG00000116985,ENSG00000090006,ENSG00000153993,ENSG00000001617,ENSG00000117407,ENSG00000145431,ENSG00000082684,ENSG00000168758,ENSG00000183723,ENSG00000118523,ENSG00000114279,ENSG00000153162,ENSG00000112715,ENSG00000119681,ENSG00000049323,ENSG00000239697,ENSG00000112902,ENSG00000163235,ENSG00000170381,ENSG00000128342,ENSG00000150630,ENSG00000225950,ENSG00000185652,ENSG00000184371,ENSG00000075223,ENSG00000156427,ENSG00000125378,ENSG00000184995,ENSG00000161955,ENSG00000133116,ENSG00000142871,ENSG00000133636,ENSG00000092969,ENSG00000130513,ENSG00000125965,ENSG00000012171,ENSG00000180875,ENSG00000196937,ENSG00000019991,ENSG00000161921,ENSG00000145147,ENSG00000156466,ENSG00000171119,ENSG00000168811,ENSG00000138685,ENSG00000134339,ENSG00000113721,ENSG00000163739,ENSG00000010319,ENSG00000170962,ENSG00000158458,ENSG00000143869,ENSG00000137872,ENSG00000197045,ENSG00000167680,ENSG00000125845,ENSG00000172458,ENSG00000156574,ENSG00000095752,ENSG00000126524,ENSG00000134853,ENSG00000163083,ENSG00000168487,ENSG00000196468,ENSG00000095539,ENSG00000140961,ENSG00000157168,ENSG00000041982,ENSG00000183682,ENSG00000174808,ENSG00000091317,ENSG00000128165,ENSG00000184916,ENSG00000164283,ENSG00000138755,ENSG00000197956,ENSG00000121691,ENSG00000168621,ENSG00000104826,ENSG00000124875,ENSG00000146469,ENSG00000170293,ENSG00000129682,ENSG00000188729,ENSG00000113525,ENSG00000164825,ENSG00000169248,ENSG00000175505,ENSG00000134352,ENSG00000006210,ENSG00000119699,ENSG00000198643,ENSG00000166090,ENSG00000169245,ENSG00000108700,ENSG00000078579,ENSG00000148926,ENSG00000124205,ENSG00000114646,ENSG00000092421,ENSG00000143768,ENSG00000087494,ENSG00000167244,ENSG00000173432,ENSG00000125657,ENSG00000108691,ENSG00000136999,ENSG00000158815,ENSG00000275152,ENSG00000241186,ENSG00000105835,ENSG00000196337,ENSG00000122861
THYM	ENSG00000205488	CALML3-AS1	Cytokine Receptors	0.0010582	0.00899471	0.575971	0.997884	89	ENSG00000107779,ENSG00000144730,ENSG00000196576,ENSG00000124145,ENSG00000099250,ENSG00000105976,ENSG00000128052,ENSG00000112964,ENSG00000185551,ENSG00000102755,ENSG00000169855,ENSG00000182578,ENSG00000111321,ENSG00000145623,ENSG00000037280,ENSG00000169418,ENSG00000126351,ENSG00000150938,ENSG00000050628,ENSG00000121989,ENSG00000136160,ENSG00000131759,ENSG00000171860,ENSG00000066056,ENSG00000118257,ENSG00000131724,ENSG00000151617,ENSG00000006016,ENSG00000213906,ENSG00000151090,ENSG00000169439,ENSG00000101017,ENSG00000106799,ENSG00000112033,ENSG00000198223,ENSG00000171105,ENSG00000173530,ENSG00000127863,ENSG00000113389,ENSG00000267534,ENSG00000127418,ENSG00000140443,ENSG00000204217,ENSG00000115594,ENSG00000173535,ENSG00000172819,ENSG00000120156,ENSG00000076356,ENSG00000016402,ENSG00000168329,ENSG00000064989,ENSG00000180914,ENSG00000174738,ENSG00000066468,ENSG00000077092,ENSG00000213903,ENSG00000160113,ENSG00000119535,ENSG00000116678,ENSG00000135503,ENSG00000069667,ENSG00000160801,ENSG00000163513,ENSG00000115598,ENSG00000169403,ENSG00000159128,ENSG00000116833,ENSG00000064300,ENSG00000106991,ENSG00000168229,ENSG00000164050,ENSG00000164040,ENSG00000144891,ENSG00000134470,ENSG00000171051,ENSG00000080293,ENSG00000151623,ENSG00000134243,ENSG00000135409,ENSG00000067182,ENSG00000146648,ENSG00000069702,ENSG00000186350,ENSG00000120889,ENSG00000160791,ENSG00000113594,ENSG00000164749,ENSG00000167772,ENSG00000205213
THYM	ENSG00000205837	LINC00487	Antimicrobials	0.00134228	0.00534591	0.479067	0.997315	115	ENSG00000228278,ENSG00000134321,ENSG00000115009,ENSG00000157601,ENSG00000185507,ENSG00000140464,ENSG00000175426,ENSG00000167207,ENSG00000169248,ENSG00000125538,ENSG00000055332,ENSG00000164825,ENSG00000108691,ENSG00000164342,ENSG00000089127,ENSG00000187608,ENSG00000122861,ENSG00000115267,ENSG00000115415,ENSG00000135114,ENSG00000115523,ENSG00000181374,ENSG00000111424,ENSG00000234745,ENSG00000183625,ENSG00000187045,ENSG00000128394,ENSG00000103569,ENSG00000169245,ENSG00000132274,ENSG00000108771,ENSG00000162645,ENSG00000106100,ENSG00000144802,ENSG00000183486,ENSG00000139194,ENSG00000121858,ENSG00000188313,ENSG00000154620,ENSG00000169398,ENSG00000160710,ENSG00000145113,ENSG00000081181,ENSG00000128604,ENSG00000073756,ENSG00000069399,ENSG00000086991,ENSG00000127578,ENSG00000168610,ENSG00000110057,ENSG00000271503,ENSG00000169397,ENSG00000113721,ENSG00000275302,ENSG00000239713,ENSG00000160791,ENSG00000138755,ENSG00000143546,ENSG00000177606,ENSG00000184557,ENSG00000131203,ENSG00000100985,ENSG00000100298,ENSG00000188015,ENSG00000101336,ENSG00000166710,ENSG00000104689,ENSG00000213928,ENSG00000108700,ENSG00000120889,ENSG00000188257,ENSG00000163220,ENSG00000120659,ENSG00000019991,ENSG00000130303,ENSG00000189143,ENSG00000196754,ENSG00000124942,ENSG00000131323,ENSG00000102962,ENSG00000107201,ENSG00000114113,ENSG00000164344,ENSG00000172724,ENSG00000138685,ENSG00000140564,ENSG00000169756,ENSG00000197747,ENSG00000172215,ENSG00000244509,ENSG00000143632,ENSG00000108702,ENSG00000105697,ENSG00000110651,ENSG00000232810,ENSG00000176919,ENSG00000183735,ENSG00000127955,ENSG00000125347,ENSG00000276070,ENSG00000128383,ENSG00000096968,ENSG00000136244,ENSG00000125257,ENSG00000137077,ENSG00000142168,ENSG00000137462,ENSG00000081041,ENSG00000188643,ENSG00000165168,ENSG00000055118,ENSG00000088888,ENSG00000226979,ENSG00000161031,ENSG00000012223
THYM	ENSG00000205837	LINC00487	Chemokines	0.00160772	0.00534591	0.571145	0.996785	32	ENSG00000115009,ENSG00000169248,ENSG00000164825,ENSG00000106804,ENSG00000108691,ENSG00000122861,ENSG00000181374,ENSG00000169245,ENSG00000196189,ENSG00000006210,ENSG00000025708,ENSG00000143434,ENSG00000271503,ENSG00000275302,ENSG00000138755,ENSG00000142871,ENSG00000168758,ENSG00000075213,ENSG00000108700,ENSG00000075223,ENSG00000102962,ENSG00000135622,ENSG00000172724,ENSG00000138685,ENSG00000108702,ENSG00000012171,ENSG00000082684,ENSG00000112902,ENSG00000276070,ENSG00000137077,ENSG00000167680,ENSG00000081041
THYM	ENSG00000205837	LINC00487	Cytokines	0.00139665	0.00534591	0.458019	0.997207	129	ENSG00000102524,ENSG00000115009,ENSG00000134259,ENSG00000135744,ENSG00000169248,ENSG00000125538,ENSG00000164825,ENSG00000106804,ENSG00000108691,ENSG00000136689,ENSG00000101405,ENSG00000157017,ENSG00000122861,ENSG00000181374,ENSG00000175189,ENSG00000113578,ENSG00000145040,ENSG00000170893,ENSG00000169245,ENSG00000196189,ENSG00000121858,ENSG00000120337,ENSG00000006210,ENSG00000168621,ENSG00000181634,ENSG00000070388,ENSG00000025708,ENSG00000159167,ENSG00000143434,ENSG00000184502,ENSG00000271503,ENSG00000174808,ENSG00000113721,ENSG00000275302,ENSG00000125726,ENSG00000090006,ENSG00000138755,ENSG00000113070,ENSG00000148356,ENSG00000142871,ENSG00000168758,ENSG00000075213,ENSG00000108700,ENSG00000120659,ENSG00000019991,ENSG00000197045,ENSG00000111536,ENSG00000075223,ENSG00000164404,ENSG00000248099,ENSG00000102962,ENSG00000122641,ENSG00000128342,ENSG00000128564,ENSG00000135622,ENSG00000172724,ENSG00000137033,ENSG00000138685,ENSG00000176697,ENSG00000148926,ENSG00000123999,ENSG00000138798,ENSG00000049247,ENSG00000108702,ENSG00000105697,ENSG00000102466,ENSG00000091317,ENSG00000232810,ENSG00000012171,ENSG00000175505,ENSG00000118785,ENSG00000082684,ENSG00000112902,ENSG00000177548,ENSG00000276070,ENSG00000170962,ENSG00000136244,ENSG00000127743,ENSG00000137077,ENSG00000167680,ENSG00000081041,ENSG00000092969,ENSG00000128165,ENSG00000105835,ENSG00000125787,ENSG00000226979,ENSG00000070031,ENSG00000261857,ENSG00000041982,ENSG00000171388,ENSG00000100311,ENSG00000166923,ENSG00000166090,ENSG00000164136,ENSG00000167244,ENSG00000096395,ENSG00000259384,ENSG00000101384,ENSG00000130513,ENSG00000156427,ENSG00000183844,ENSG00000156234,ENSG00000099985,ENSG00000125735,ENSG00000125730,ENSG00000109471,ENSG00000078401,ENSG00000145824,ENSG00000069482,ENSG00000117407,ENSG00000127129,ENSG00000119681,ENSG00000001617,ENSG00000182585,ENSG00000185652,ENSG00000119699,ENSG00000136634,ENSG00000169752,ENSG00000197956,ENSG00000112715,ENSG00000169385,ENSG00000184916,ENSG00000105894,ENSG00000152785,ENSG00000171855,ENSG00000125657,ENSG00000140961,ENSG00000134339,ENSG00000198643
THYM	ENSG00000205837	LINC00487	Cytokine Receptors	0.00141643	0.00534591	0.496028	0.997167	59	ENSG00000115607,ENSG00000106113,ENSG00000116329,ENSG00000186891,ENSG00000115602,ENSG00000160683,ENSG00000164485,ENSG00000077238,ENSG00000186827,ENSG00000111424,ENSG00000215788,ENSG00000183625,ENSG00000116194,ENSG00000100368,ENSG00000101280,ENSG00000180616,ENSG00000136859,ENSG00000185291,ENSG00000148200,ENSG00000006327,ENSG00000173198,ENSG00000028137,ENSG00000167772,ENSG00000049249,ENSG00000153234,ENSG00000164050,ENSG00000163702,ENSG00000171105,ENSG00000143257,ENSG00000130827,ENSG00000144407,ENSG00000159958,ENSG00000267534,ENSG00000068078,ENSG00000081985,ENSG00000137070,ENSG00000011422,ENSG00000077092,ENSG00000119715,ENSG00000180914,ENSG00000160791,ENSG00000258839,ENSG00000056736,ENSG00000159128,ENSG00000104689,ENSG00000120889,ENSG00000134817,ENSG00000171051,ENSG00000120949,ENSG00000115604,ENSG00000173530,ENSG00000173535,ENSG00000196482,ENSG00000240505,ENSG00000114554,ENSG00000196576,ENSG00000140443,ENSG00000221866,ENSG00000198753
THYM	ENSG00000205837	LINC00487	Interleukins Receptor	0.00178891	0.00534591	0.667594	0.996422	10	ENSG00000115607,ENSG00000115602,ENSG00000164485,ENSG00000077238,ENSG00000185291,ENSG00000163702,ENSG00000081985,ENSG00000137070,ENSG00000056736,ENSG00000115604
THYM	ENSG00000205837	LINC00487	TNF Family Members Receptors	0.00188679	0.00534591	0.779375	0.996226	13	ENSG00000186891,ENSG00000186827,ENSG00000215788,ENSG00000006327,ENSG00000028137,ENSG00000049249,ENSG00000159958,ENSG00000120889,ENSG00000120949,ENSG00000173530,ENSG00000173535,ENSG00000240505,ENSG00000157873
THYM	ENSG00000205885	C1RL-AS1	Antimicrobials	0.00127388	0.0116758	0.373051	0.997452	127	ENSG00000139194,ENSG00000107201,ENSG00000089127,ENSG00000145824,ENSG00000163220,ENSG00000162645,ENSG00000244509,ENSG00000159176,ENSG00000175426,ENSG00000188257,ENSG00000232810,ENSG00000177606,ENSG00000137077,ENSG00000143546,ENSG00000132274,ENSG00000137274,ENSG00000172724,ENSG00000107562,ENSG00000125538,ENSG00000074966,ENSG00000121858,ENSG00000055118,ENSG00000120889,ENSG00000089250,ENSG00000160710,ENSG00000167207,ENSG00000197122,ENSG00000135114,ENSG00000213928,ENSG00000120659,ENSG00000081181,ENSG00000111424,ENSG00000170231,ENSG00000131323,ENSG00000163631,ENSG00000128604,ENSG00000274736,ENSG00000135828,ENSG00000109072,ENSG00000122852,ENSG00000115267,ENSG00000169398,ENSG00000055332,ENSG00000115415,ENSG00000228278,ENSG00000138207,ENSG00000184557,ENSG00000103569,ENSG00000143319,ENSG00000144802,ENSG00000134321,ENSG00000122861,ENSG00000161031,ENSG00000126353,ENSG00000196754,ENSG00000164406,ENSG00000164342,ENSG00000039068,ENSG00000169756,ENSG00000108771,ENSG00000226979,ENSG00000113721,ENSG00000143632,ENSG00000185507,ENSG00000100985,ENSG00000069399,ENSG00000157601,ENSG00000164251,ENSG00000255346,ENSG00000105939,ENSG00000181374,ENSG00000101425,ENSG00000090382,ENSG00000115718,ENSG00000012223,ENSG00000114113,ENSG00000156234,ENSG00000073756,ENSG00000121769,ENSG00000136011,ENSG00000137857,ENSG00000176919,ENSG00000127578,ENSG00000113302,ENSG00000271503,ENSG00000139610,ENSG00000100298,ENSG00000122729,ENSG00000049540,ENSG00000136244,ENSG00000197561,ENSG00000132256,ENSG00000127955,ENSG00000027697,ENSG00000172156,ENSG00000164344,ENSG00000164816,ENSG00000277632,ENSG00000088888,ENSG00000096968,ENSG00000101916,ENSG00000169032,ENSG00000185303,ENSG00000109471,ENSG00000196415,ENSG00000183662,ENSG00000105983,ENSG00000275302,ENSG00000188643,ENSG00000163993,ENSG00000142765,ENSG00000086991,ENSG00000168610,ENSG00000131142,ENSG00000145113,ENSG00000169194,ENSG00000183813,ENSG00000164136,ENSG00000106100,ENSG00000187045,ENSG00000175084,ENSG00000183735,ENSG00000101336,ENSG00000187908,ENSG00000184925,ENSG00000096088,ENSG00000122882
THYM	ENSG00000205885	C1RL-AS1	Cytokine Receptors	0.00137363	0.0116758	0.39061	0.997253	62	ENSG00000221866,ENSG00000130827,ENSG00000258839,ENSG00000114812,ENSG00000160712,ENSG00000143257,ENSG00000198753,ENSG00000215788,ENSG00000081985,ENSG00000173198,ENSG00000148200,ENSG00000164050,ENSG00000120889,ENSG00000205213,ENSG00000115604,ENSG00000101280,ENSG00000119715,ENSG00000240505,ENSG00000111424,ENSG00000186891,ENSG00000146072,ENSG00000115607,ENSG00000069667,ENSG00000146648,ENSG00000169252,ENSG00000169083,ENSG00000116194,ENSG00000115884,ENSG00000100368,ENSG00000160683,ENSG00000082175,ENSG00000159346,ENSG00000163702,ENSG00000166736,ENSG00000175745,ENSG00000010310,ENSG00000114554,ENSG00000048462,ENSG00000126353,ENSG00000077238,ENSG00000144852,ENSG00000164509,ENSG00000186350,ENSG00000159958,ENSG00000110324,ENSG00000011422,ENSG00000076356,ENSG00000113494,ENSG00000125510,ENSG00000115590,ENSG00000142677,ENSG00000185291,ENSG00000056736,ENSG00000162594,ENSG00000134460,ENSG00000069702,ENSG00000120156,ENSG00000196482,ENSG00000100385,ENSG00000177463,ENSG00000170989,ENSG00000028137
THYM	ENSG00000205913	SRRM2-AS1	TNF Family Members Receptors	0.00191205	0.03125	0.72596	0.996176	10	ENSG00000186891,ENSG00000157873,ENSG00000215788,ENSG00000028137,ENSG00000186827,ENSG00000159958,ENSG00000240505,ENSG00000120949,ENSG00000006327,ENSG00000141655
THYM	ENSG00000205930	C21orf62-AS1	Chemokines	0.00230947	0.00944444	-0.493346	-0.995381	35	ENSG00000137872,ENSG00000041982,ENSG00000274736,ENSG00000185033,ENSG00000012171,ENSG00000277632,ENSG00000124875,ENSG00000163739,ENSG00000170381,ENSG00000142871,ENSG00000075223,ENSG00000276085,ENSG00000108700,ENSG00000006210,ENSG00000172156,ENSG00000196189,ENSG00000025708,ENSG00000082684,ENSG00000138685,ENSG00000108691,ENSG00000153993,ENSG00000271503,ENSG00000125730,ENSG00000122861,ENSG00000276070,ENSG00000167680,ENSG00000143184,ENSG00000001617,ENSG00000161921,ENSG00000169248,ENSG00000275302,ENSG00000138755,ENSG00000168758,ENSG00000169245,ENSG00000143185
THYM	ENSG00000205930	C21orf62-AS1	TCR signaling Pathway	0.00173913	0.00944444	0.502781	0.996522	36	ENSG00000072736,ENSG00000124181,ENSG00000043462,ENSG00000010610,ENSG00000178562,ENSG00000102245,ENSG00000081237,ENSG00000172575,ENSG00000110395,ENSG00000213658,ENSG00000113263,ENSG00000105851,ENSG00000141506,ENSG00000134215,ENSG00000135605,ENSG00000142208,ENSG00000100351,ENSG00000153563,ENSG00000160654,ENSG00000213341,ENSG00000172116,ENSG00000111679,ENSG00000198821,ENSG00000065675,ENSG00000198851,ENSG00000180370,ENSG00000182866,ENSG00000010810,ENSG00000107758,ENSG00000167286,ENSG00000115085,ENSG00000141968,ENSG00000145675,ENSG00000120910,ENSG00000171608,ENSG00000100485
THYM	ENSG00000206337	HCP5	Antigen Processing and Presentation	0.00149925	0.00537975	0.725486	0.997001	36	ENSG00000234745,ENSG00000204642,ENSG00000166710,ENSG00000204287,ENSG00000168394,ENSG00000204525,ENSG00000206503,ENSG00000196735,ENSG00000019582,ENSG00000179583,ENSG00000204632,ENSG00000216490,ENSG00000231389,ENSG00000204592,ENSG00000204252,ENSG00000204257,ENSG00000163131,ENSG00000104856,ENSG00000196126,ENSG00000179344,ENSG00000111537,ENSG00000241106,ENSG00000136813,ENSG00000198502,ENSG00000223865,ENSG00000153029,ENSG00000204267,ENSG00000226979,ENSG00000242574,ENSG00000095261,ENSG00000134545,ENSG00000137801,ENSG00000126803,ENSG00000090339,ENSG00000131467,ENSG00000173692
THYM	ENSG00000206337	HCP5	Antimicrobials	0.001287	0.00537975	0.555273	0.997426	129	ENSG00000234745,ENSG00000166710,ENSG00000115267,ENSG00000167207,ENSG00000115415,ENSG00000271503,ENSG00000131323,ENSG00000164136,ENSG00000089127,ENSG00000172215,ENSG00000135114,ENSG00000090382,ENSG00000160791,ENSG00000169245,ENSG00000107201,ENSG00000197122,ENSG00000162645,ENSG00000163131,ENSG00000131203,ENSG00000120659,ENSG00000121858,ENSG00000055118,ENSG00000169248,ENSG00000275302,ENSG00000138755,ENSG00000232810,ENSG00000128604,ENSG00000160710,ENSG00000125347,ENSG00000111537,ENSG00000172724,ENSG00000164342,ENSG00000120889,ENSG00000157601,ENSG00000169398,ENSG00000183735,ENSG00000140464,ENSG00000055332,ENSG00000069399,ENSG00000185507,ENSG00000128383,ENSG00000143185,ENSG00000112486,ENSG00000096968,ENSG00000189143,ENSG00000226979,ENSG00000196754,ENSG00000039068,ENSG00000156234,ENSG00000168610,ENSG00000213928,ENSG00000139194,ENSG00000140564,ENSG00000122852,ENSG00000177606,ENSG00000083799,ENSG00000175426,ENSG00000105983,ENSG00000137857,ENSG00000109320,ENSG00000239713,ENSG00000101336,ENSG00000101916,ENSG00000125538,ENSG00000143546,ENSG00000127955,ENSG00000163220,ENSG00000117560,ENSG00000137274,ENSG00000108771,ENSG00000163823,ENSG00000114013,ENSG00000104689,ENSG00000027697,ENSG00000136634,ENSG00000115523,ENSG00000161921,ENSG00000115009,ENSG00000132274,ENSG00000183662,ENSG00000103569,ENSG00000111424,ENSG00000184925,ENSG00000134321,ENSG00000010704,ENSG00000183813,ENSG00000110057,ENSG00000096088,ENSG00000181374,ENSG00000176919,ENSG00000169032,ENSG00000100298,ENSG00000188313,ENSG00000187608,ENSG00000258429,ENSG00000102245,ENSG00000186868,ENSG00000262406,ENSG00000145113,ENSG00000170231,ENSG00000109471,ENSG00000277632,ENSG00000115365,ENSG00000188257,ENSG00000126353,ENSG00000159176,ENSG00000143319,ENSG00000188643,ENSG00000019169,ENSG00000164251,ENSG00000137077,ENSG00000100292,ENSG00000274736,ENSG00000072274,ENSG00000100985,ENSG00000169756,ENSG00000213809,ENSG00000174125,ENSG00000108700,ENSG00000145824,ENSG00000073756,ENSG00000144802,ENSG00000102962,ENSG00000173039,ENSG00000197272,ENSG00000189334,ENSG00000105329,ENSG00000162692,ENSG00000244509
THYM	ENSG00000206337	HCP5	Chemokines	0.00158228	0.00537975	0.537258	0.996835	27	ENSG00000271503,ENSG00000185033,ENSG00000169245,ENSG00000169248,ENSG00000275302,ENSG00000138755,ENSG00000025708,ENSG00000172724,ENSG00000196189,ENSG00000143185,ENSG00000092421,ENSG00000156234,ENSG00000135622,ENSG00000168758,ENSG00000161921,ENSG00000115009,ENSG00000078401,ENSG00000181374,ENSG00000277632,ENSG00000092009,ENSG00000126524,ENSG00000137077,ENSG00000274736,ENSG00000006210,ENSG00000108700,ENSG00000145824,ENSG00000102962
THYM	ENSG00000206337	HCP5	Cytokine Receptors	0.00134228	0.00537975	0.434595	0.997315	81	ENSG00000100385,ENSG00000115604,ENSG00000100368,ENSG00000172215,ENSG00000110324,ENSG00000028137,ENSG00000160791,ENSG00000215788,ENSG00000081985,ENSG00000163702,ENSG00000077238,ENSG00000142677,ENSG00000160712,ENSG00000010310,ENSG00000134460,ENSG00000186891,ENSG00000049249,ENSG00000173198,ENSG00000186810,ENSG00000198753,ENSG00000120889,ENSG00000173153,ENSG00000115607,ENSG00000136859,ENSG00000112486,ENSG00000114554,ENSG00000159346,ENSG00000130827,ENSG00000115884,ENSG00000160683,ENSG00000064300,ENSG00000169252,ENSG00000186827,ENSG00000163823,ENSG00000104689,ENSG00000006327,ENSG00000221866,ENSG00000162594,ENSG00000027697,ENSG00000135503,ENSG00000164509,ENSG00000111424,ENSG00000143257,ENSG00000069667,ENSG00000119715,ENSG00000173578,ENSG00000183813,ENSG00000048462,ENSG00000164485,ENSG00000114812,ENSG00000115602,ENSG00000196482,ENSG00000121989,ENSG00000120949,ENSG00000258839,ENSG00000171049,ENSG00000123496,ENSG00000126353,ENSG00000205213,ENSG00000172819,ENSG00000148200,ENSG00000113494,ENSG00000011422,ENSG00000136040,ENSG00000159958,ENSG00000164050,ENSG00000162512,ENSG00000240505,ENSG00000146648,ENSG00000185291,ENSG00000131759,ENSG00000068078,ENSG00000016402,ENSG00000112033,ENSG00000154188,ENSG00000174738,ENSG00000126368,ENSG00000141655,ENSG00000171051,ENSG00000183625,ENSG00000025434
THYM	ENSG00000206337	HCP5	Natural Killer Cell Cytotoxicity	0.00153846	0.00537975	0.54529	0.996923	22	ENSG00000234745,ENSG00000204525,ENSG00000206503,ENSG00000204632,ENSG00000204592,ENSG00000026103,ENSG00000149269,ENSG00000121858,ENSG00000160293,ENSG00000232810,ENSG00000111537,ENSG00000120889,ENSG00000180644,ENSG00000197943,ENSG00000100453,ENSG00000120910,ENSG00000117560,ENSG00000165025,ENSG00000134545,ENSG00000104689,ENSG00000090339,ENSG00000027697
THYM	ENSG00000206344	HCG27	Natural Killer Cell Cytotoxicity	0.0010582	0.00923913	0.600834	0.997884	26	ENSG00000043462,ENSG00000213658,ENSG00000183918,ENSG00000204516,ENSG00000072736,ENSG00000124181,ENSG00000141506,ENSG00000198821,ENSG00000005844,ENSG00000166501,ENSG00000120899,ENSG00000182866,ENSG00000128340,ENSG00000115085,ENSG00000010810,ENSG00000126583,ENSG00000160255,ENSG00000213281,ENSG00000132155,ENSG00000141968,ENSG00000117091,ENSG00000171608,ENSG00000122223,ENSG00000159110,ENSG00000105851,ENSG00000107758
THYM	ENSG00000206344	HCG27	TCR signaling Pathway	0.00108696	0.00923913	0.699114	0.997826	32	ENSG00000043462,ENSG00000213658,ENSG00000172575,ENSG00000113263,ENSG00000072736,ENSG00000160654,ENSG00000124181,ENSG00000100351,ENSG00000010610,ENSG00000141506,ENSG00000065675,ENSG00000198821,ENSG00000081237,ENSG00000198851,ENSG00000153563,ENSG00000182866,ENSG00000115085,ENSG00000010810,ENSG00000172116,ENSG00000110395,ENSG00000167286,ENSG00000178562,ENSG00000213281,ENSG00000141968,ENSG00000163600,ENSG00000188389,ENSG00000213341,ENSG00000171608,ENSG00000135605,ENSG00000105851,ENSG00000107758,ENSG00000180370
THYM	ENSG00000213468	FIRRE	TCR signaling Pathway	0.00240674	0.0305481	0.537954	0.995186	30	ENSG00000124181,ENSG00000100351,ENSG00000072736,ENSG00000141506,ENSG00000213658,ENSG00000010610,ENSG00000172575,ENSG00000160654,ENSG00000172116,ENSG00000043462,ENSG00000065675,ENSG00000182866,ENSG00000110395,ENSG00000113263,ENSG00000198851,ENSG00000105851,ENSG00000115085,ENSG00000153563,ENSG00000198821,ENSG00000171608,ENSG00000081237,ENSG00000167286,ENSG00000010810,ENSG00000135605,ENSG00000178562,ENSG00000067560,ENSG00000180370,ENSG00000141968,ENSG00000163600,ENSG00000213281
THYM	ENSG00000213742	ZNF337-AS1	Cytokine Receptors	0.00156495	0.0159176	-0.427263	-0.99687	85	ENSG00000078549,ENSG00000171105,ENSG00000027697,ENSG00000164749,ENSG00000112964,ENSG00000100385,ENSG00000106991,ENSG00000050628,ENSG00000186350,ENSG00000113594,ENSG00000160113,ENSG00000145623,ENSG00000196083,ENSG00000127418,ENSG00000064300,ENSG00000077092,ENSG00000187266,ENSG00000140443,ENSG00000115604,ENSG00000151623,ENSG00000174738,ENSG00000135503,ENSG00000119535,ENSG00000267534,ENSG00000124145,ENSG00000116678,ENSG00000111321,ENSG00000169418,ENSG00000159128,ENSG00000278570,ENSG00000173535,ENSG00000213903,ENSG00000127863,ENSG00000151617,ENSG00000120156,ENSG00000069702,ENSG00000170989,ENSG00000135577,ENSG00000213906,ENSG00000196576,ENSG00000120889,ENSG00000016402,ENSG00000168229,ENSG00000006016,ENSG00000185551,ENSG00000113389,ENSG00000064989,ENSG00000104689,ENSG00000131724,ENSG00000169439,ENSG00000171860,ENSG00000066056,ENSG00000076356,ENSG00000180914,ENSG00000067182,ENSG00000101017,ENSG00000144730,ENSG00000204217,ENSG00000105976,ENSG00000120088,ENSG00000182578,ENSG00000172819,ENSG00000198223,ENSG00000134470,ENSG00000151090,ENSG00000169855,ENSG00000115594,ENSG00000107779,ENSG00000146648,ENSG00000173530,ENSG00000126351,ENSG00000121989,ENSG00000150938,ENSG00000163513,ENSG00000168329,ENSG00000037280,ENSG00000131759,ENSG00000136160,ENSG00000069667,ENSG00000128052,ENSG00000106799,ENSG00000099250,ENSG00000118257,ENSG00000102755,ENSG00000112033
THYM	ENSG00000213742	ZNF337-AS1	TGFb Family Member Receptor	0.00187266	0.0159176	-0.767983	-0.996255	7	ENSG00000135503,ENSG00000069702,ENSG00000204217,ENSG00000107779,ENSG00000121989,ENSG00000163513,ENSG00000106799
THYM	ENSG00000214049	UCA1	TCR signaling Pathway	0.0011534	0.0196078	0.572953	0.997693	38	ENSG00000072736,ENSG00000172575,ENSG00000160654,ENSG00000153563,ENSG00000213281,ENSG00000198821,ENSG00000010610,ENSG00000043462,ENSG00000100351,ENSG00000213658,ENSG00000198851,ENSG00000081237,ENSG00000113263,ENSG00000133703,ENSG00000172116,ENSG00000213341,ENSG00000182866,ENSG00000124181,ENSG00000177885,ENSG00000178562,ENSG00000158092,ENSG00000065675,ENSG00000010810,ENSG00000167286,ENSG00000163600,ENSG00000110395,ENSG00000188389,ENSG00000141968,ENSG00000221823,ENSG00000180370,ENSG00000141506,ENSG00000115085,ENSG00000269335,ENSG00000105851,ENSG00000142208,ENSG00000135446,ENSG00000107758,ENSG00000134215
THYM	ENSG00000214293	APTR	Cytokines	0.00106838	0.0092291	0.482061	0.997863	124	ENSG00000197461,ENSG00000172458,ENSG00000239697,ENSG00000145431,ENSG00000158458,ENSG00000049130,ENSG00000101384,ENSG00000095752,ENSG00000126524,ENSG00000001617,ENSG00000170293,ENSG00000225950,ENSG00000168758,ENSG00000153993,ENSG00000168056,ENSG00000112715,ENSG00000184916,ENSG00000116985,ENSG00000128342,ENSG00000153162,ENSG00000100311,ENSG00000184371,ENSG00000112902,ENSG00000104213,ENSG00000125730,ENSG00000196937,ENSG00000156466,ENSG00000129682,ENSG00000082684,ENSG00000137872,ENSG00000183723,ENSG00000185652,ENSG00000241186,ENSG00000049323,ENSG00000006210,ENSG00000161955,ENSG00000150630,ENSG00000134339,ENSG00000019991,ENSG00000125965,ENSG00000164825,ENSG00000117407,ENSG00000108691,ENSG00000163083,ENSG00000163235,ENSG00000164283,ENSG00000138755,ENSG00000124205,ENSG00000092421,ENSG00000156574,ENSG00000114279,ENSG00000140961,ENSG00000142871,ENSG00000166090,ENSG00000170381,ENSG00000161921,ENSG00000091317,ENSG00000090006,ENSG00000143184,ENSG00000123999,ENSG00000156427,ENSG00000134352,ENSG00000168487,ENSG00000173432,ENSG00000184995,ENSG00000118523,ENSG00000196337,ENSG00000105835,ENSG00000275152,ENSG00000133116,ENSG00000168811,ENSG00000150281,ENSG00000197045,ENSG00000157168,ENSG00000145777,ENSG00000114646,ENSG00000170962,ENSG00000169248,ENSG00000125378,ENSG00000133636,ENSG00000111536,ENSG00000012171,ENSG00000146469,ENSG00000104826,ENSG00000175206,ENSG00000145040,ENSG00000134259,ENSG00000167680,ENSG00000196468,ENSG00000276409,ENSG00000121691,ENSG00000196189,ENSG00000125538,ENSG00000180875,ENSG00000078579,ENSG00000087494,ENSG00000041982,ENSG00000075223,ENSG00000145147,ENSG00000137033,ENSG00000095539,ENSG00000124875,ENSG00000143869,ENSG00000159167,ENSG00000117560,ENSG00000169245,ENSG00000128165,ENSG00000092969,ENSG00000143768,ENSG00000171119,ENSG00000163739,ENSG00000110492,ENSG00000113721,ENSG00000152785,ENSG00000119681,ENSG00000243709,ENSG00000130513,ENSG00000197956,ENSG00000175505,ENSG00000198643,ENSG00000010319,ENSG00000092009,ENSG00000143185,ENSG00000143125
THYM	ENSG00000214293	APTR	Cytokine Receptors	0.00109529	0.0092291	0.532463	0.997809	82	ENSG00000105976,ENSG00000213903,ENSG00000121989,ENSG00000099250,ENSG00000112964,ENSG00000136160,ENSG00000126351,ENSG00000037280,ENSG00000112033,ENSG00000016402,ENSG00000066468,ENSG00000107779,ENSG00000151090,ENSG00000169418,ENSG00000182578,ENSG00000128052,ENSG00000168229,ENSG00000102755,ENSG00000050628,ENSG00000169439,ENSG00000145623,ENSG00000113389,ENSG00000064300,ENSG00000146648,ENSG00000115594,ENSG00000196576,ENSG00000150938,ENSG00000198223,ENSG00000144730,ENSG00000066056,ENSG00000131759,ENSG00000186350,ENSG00000151617,ENSG00000131724,ENSG00000185551,ENSG00000069702,ENSG00000163513,ENSG00000106799,ENSG00000213906,ENSG00000115598,ENSG00000069667,ENSG00000124145,ENSG00000027697,ENSG00000174738,ENSG00000171860,ENSG00000077092,ENSG00000172819,ENSG00000171105,ENSG00000141655,ENSG00000185008,ENSG00000111321,ENSG00000173530,ENSG00000180914,ENSG00000076356,ENSG00000101017,ENSG00000204217,ENSG00000119535,ENSG00000196083,ENSG00000127863,ENSG00000160113,ENSG00000168329,ENSG00000006016,ENSG00000135409,ENSG00000187266,ENSG00000115884,ENSG00000164050,ENSG00000267534,ENSG00000120088,ENSG00000169855,ENSG00000064989,ENSG00000159128,ENSG00000078549,ENSG00000151623,ENSG00000135503,ENSG00000106991,ENSG00000115353,ENSG00000278570,ENSG00000113594,ENSG00000116833,ENSG00000118257,ENSG00000164040,ENSG00000127418
THYM	ENSG00000214293	APTR	TGFb Family Member Receptor	0.00162866	0.0092291	0.815307	0.996743	8	ENSG00000121989,ENSG00000107779,ENSG00000069702,ENSG00000163513,ENSG00000106799,ENSG00000204217,ENSG00000135409,ENSG00000135503
THYM	ENSG00000214548	MEG3	Cytokines	0.001002	0.00644916	0.501998	0.997996	132	ENSG00000125378,ENSG00000145431,ENSG00000197461,ENSG00000168487,ENSG00000012171,ENSG00000239697,ENSG00000150630,ENSG00000158458,ENSG00000049130,ENSG00000001617,ENSG00000124205,ENSG00000100311,ENSG00000145147,ENSG00000118523,ENSG00000133636,ENSG00000104213,ENSG00000142871,ENSG00000095752,ENSG00000125730,ENSG00000082684,ENSG00000225950,ENSG00000156427,ENSG00000168056,ENSG00000241186,ENSG00000090006,ENSG00000123999,ENSG00000185652,ENSG00000170381,ENSG00000101384,ENSG00000172458,ENSG00000112902,ENSG00000134853,ENSG00000180875,ENSG00000163739,ENSG00000134339,ENSG00000153993,ENSG00000156466,ENSG00000114279,ENSG00000125965,ENSG00000129682,ENSG00000112715,ENSG00000184371,ENSG00000196937,ENSG00000167244,ENSG00000128342,ENSG00000196468,ENSG00000157168,ENSG00000137872,ENSG00000166090,ENSG00000164283,ENSG00000156574,ENSG00000143869,ENSG00000146469,ENSG00000153162,ENSG00000196337,ENSG00000150281,ENSG00000119681,ENSG00000183723,ENSG00000275152,ENSG00000049323,ENSG00000173432,ENSG00000170293,ENSG00000019991,ENSG00000108691,ENSG00000124875,ENSG00000070193,ENSG00000175505,ENSG00000197045,ENSG00000125845,ENSG00000184916,ENSG00000075223,ENSG00000136244,ENSG00000126524,ENSG00000104826,ENSG00000117407,ENSG00000168758,ENSG00000168621,ENSG00000159723,ENSG00000158815,ENSG00000102678,ENSG00000130513,ENSG00000140961,ENSG00000143768,ENSG00000116985,ENSG00000161955,ENSG00000243709,ENSG00000138379,ENSG00000133116,ENSG00000134259,ENSG00000140931,ENSG00000197956,ENSG00000104899,ENSG00000113070,ENSG00000261308,ENSG00000134352,ENSG00000130427,ENSG00000092421,ENSG00000152785,ENSG00000175206,ENSG00000276409,ENSG00000113721,ENSG00000010319,ENSG00000121691,ENSG00000041982,ENSG00000168811,ENSG00000143184,ENSG00000119699,ENSG00000188710,ENSG00000184995,ENSG00000078579,ENSG00000198643,ENSG00000170962,ENSG00000163083,ENSG00000101144,ENSG00000161055,ENSG00000143125,ENSG00000006210,ENSG00000017427,ENSG00000113525,ENSG00000140285,ENSG00000138685,ENSG00000108700,ENSG00000145040,ENSG00000163421,ENSG00000171119,ENSG00000092969,ENSG00000171951,ENSG00000125538,ENSG00000091317,ENSG00000070388,ENSG00000172410,ENSG00000070031
THYM	ENSG00000214548	MEG3	Cytokine Receptors	0.00100705	0.00644916	0.507302	0.997986	84	ENSG00000144730,ENSG00000099250,ENSG00000151617,ENSG00000006016,ENSG00000105976,ENSG00000106799,ENSG00000116678,ENSG00000131759,ENSG00000169418,ENSG00000127418,ENSG00000160801,ENSG00000113389,ENSG00000136160,ENSG00000050628,ENSG00000150938,ENSG00000168329,ENSG00000107779,ENSG00000213903,ENSG00000182578,ENSG00000185551,ENSG00000069702,ENSG00000115594,ENSG00000126351,ENSG00000186350,ENSG00000198223,ENSG00000102755,ENSG00000185008,ENSG00000121989,ENSG00000151090,ENSG00000145623,ENSG00000173530,ENSG00000128052,ENSG00000135409,ENSG00000037280,ENSG00000196576,ENSG00000146648,ENSG00000118257,ENSG00000204217,ENSG00000168229,ENSG00000163513,ENSG00000066468,ENSG00000172819,ENSG00000078549,ENSG00000112964,ENSG00000171860,ENSG00000066056,ENSG00000077782,ENSG00000106113,ENSG00000171105,ENSG00000124145,ENSG00000127863,ENSG00000064989,ENSG00000169439,ENSG00000120088,ENSG00000076356,ENSG00000112033,ENSG00000122756,ENSG00000069667,ENSG00000113594,ENSG00000135577,ENSG00000131724,ENSG00000278570,ENSG00000106991,ENSG00000115598,ENSG00000120156,ENSG00000174738,ENSG00000080293,ENSG00000164749,ENSG00000067182,ENSG00000116833,ENSG00000133067,ENSG00000213906,ENSG00000119535,ENSG00000139874,ENSG00000064300,ENSG00000077092,ENSG00000111321,ENSG00000173535,ENSG00000169855,ENSG00000151623,ENSG00000180914,ENSG00000139292,ENSG00000167772,ENSG00000187266
THYM	ENSG00000214548	MEG3	TGFb Family Member	0.00130548	0.00644916	0.727564	0.997389	18	ENSG00000125378,ENSG00000168487,ENSG00000123999,ENSG00000156466,ENSG00000125965,ENSG00000156574,ENSG00000143869,ENSG00000153162,ENSG00000125845,ENSG00000168621,ENSG00000130513,ENSG00000143768,ENSG00000116985,ENSG00000243709,ENSG00000152785,ENSG00000119699,ENSG00000163083,ENSG00000101144
THYM	ENSG00000214548	MEG3	TGFb Family Member Receptor	0.00151745	0.00644916	0.819248	0.996965	7	ENSG00000106799,ENSG00000107779,ENSG00000069702,ENSG00000121989,ENSG00000135409,ENSG00000204217,ENSG00000163513
THYM	ENSG00000214922	HLA-F-AS1	TGFb Family Member Receptor	0.00238095	0.0404762	0.817437	0.995238	7	ENSG00000121989,ENSG00000204217,ENSG00000163513,ENSG00000069702,ENSG00000106799,ENSG00000107779,ENSG00000135503
THYM	ENSG00000215039	CD27-AS1	TCR signaling Pathway	0.0015361	0.0201422	-0.518105	-0.996928	35	ENSG00000145675,ENSG00000117461,ENSG00000167286,ENSG00000067560,ENSG00000135605,ENSG00000198821,ENSG00000100485,ENSG00000153563,ENSG00000172116,ENSG00000198851,ENSG00000160654,ENSG00000213341,ENSG00000100351,ENSG00000010610,ENSG00000178562,ENSG00000142208,ENSG00000107758,ENSG00000010810,ENSG00000113263,ENSG00000141506,ENSG00000172575,ENSG00000182866,ENSG00000171608,ENSG00000115085,ENSG00000081237,ENSG00000043462,ENSG00000105851,ENSG00000213658,ENSG00000213281,ENSG00000198286,ENSG00000072736,ENSG00000065675,ENSG00000180370,ENSG00000110395,ENSG00000124181
THYM	ENSG00000215386	MIR99AHG	Cytokines	0.00175747	0.00979263	0.475827	0.996485	128	ENSG00000001617,ENSG00000168487,ENSG00000239697,ENSG00000012171,ENSG00000101384,ENSG00000197956,ENSG00000049130,ENSG00000112902,ENSG00000170381,ENSG00000125730,ENSG00000142871,ENSG00000123999,ENSG00000145147,ENSG00000090006,ENSG00000075223,ENSG00000168056,ENSG00000128342,ENSG00000150281,ENSG00000184916,ENSG00000130513,ENSG00000119681,ENSG00000117407,ENSG00000082684,ENSG00000102678,ENSG00000157168,ENSG00000042832,ENSG00000114279,ENSG00000100311,ENSG00000197461,ENSG00000157017,ENSG00000113721,ENSG00000168758,ENSG00000158458,ENSG00000150630,ENSG00000156427,ENSG00000117691,ENSG00000070031,ENSG00000184371,ENSG00000156466,ENSG00000030582,ENSG00000161921,ENSG00000118523,ENSG00000145431,ENSG00000019991,ENSG00000125378,ENSG00000108700,ENSG00000175505,ENSG00000171119,ENSG00000092421,ENSG00000140961,ENSG00000104213,ENSG00000138685,ENSG00000041982,ENSG00000137872,ENSG00000134853,ENSG00000185652,ENSG00000164825,ENSG00000198643,ENSG00000153993,ENSG00000168621,ENSG00000106804,ENSG00000049323,ENSG00000167680,ENSG00000143869,ENSG00000084652,ENSG00000141574,ENSG00000170962,ENSG00000110492,ENSG00000166090,ENSG00000125845,ENSG00000092969,ENSG00000102466,ENSG00000104899,ENSG00000125657,ENSG00000112715,ENSG00000134339,ENSG00000145040,ENSG00000169752,ENSG00000243709,ENSG00000140285,ENSG00000115009,ENSG00000126524,ENSG00000173511,ENSG00000167244,ENSG00000163739,ENSG00000148356,ENSG00000174808,ENSG00000114646,ENSG00000166923,ENSG00000133636,ENSG00000100604,ENSG00000119630,ENSG00000157368,ENSG00000130427,ENSG00000102524,ENSG00000183723,ENSG00000006210,ENSG00000127743,ENSG00000161055,ENSG00000152785,ENSG00000135622,ENSG00000276070,ENSG00000150782,ENSG00000173432,ENSG00000108691,ENSG00000161955,ENSG00000125538,ENSG00000164283,ENSG00000175189,ENSG00000148926,ENSG00000180875,ENSG00000225950,ENSG00000105894,ENSG00000124205,ENSG00000275152,ENSG00000010319,ENSG00000163794,ENSG00000163235,ENSG00000101144,ENSG00000113525,ENSG00000169248,ENSG00000122861,ENSG00000176697,ENSG00000138755,ENSG00000136689,ENSG00000184995,ENSG00000196189,ENSG00000184502
THYM	ENSG00000215386	MIR99AHG	Cytokine Receptors	0.00177936	0.00979263	0.464767	0.996441	107	ENSG00000196576,ENSG00000213903,ENSG00000182578,ENSG00000115598,ENSG00000111321,ENSG00000131759,ENSG00000080293,ENSG00000160801,ENSG00000105976,ENSG00000172819,ENSG00000213906,ENSG00000171860,ENSG00000186350,ENSG00000066468,ENSG00000127418,ENSG00000160113,ENSG00000267534,ENSG00000185551,ENSG00000171105,ENSG00000115884,ENSG00000144730,ENSG00000099250,ENSG00000004948,ENSG00000119535,ENSG00000076356,ENSG00000198223,ENSG00000164050,ENSG00000107779,ENSG00000124145,ENSG00000106991,ENSG00000006327,ENSG00000112964,ENSG00000151090,ENSG00000197405,ENSG00000050628,ENSG00000006016,ENSG00000145623,ENSG00000064300,ENSG00000114812,ENSG00000116833,ENSG00000174738,ENSG00000169855,ENSG00000114554,ENSG00000169403,ENSG00000121989,ENSG00000069667,ENSG00000163702,ENSG00000185291,ENSG00000164040,ENSG00000028137,ENSG00000139567,ENSG00000151617,ENSG00000123612,ENSG00000131724,ENSG00000150938,ENSG00000169439,ENSG00000102755,ENSG00000160791,ENSG00000125510,ENSG00000186891,ENSG00000126351,ENSG00000173530,ENSG00000174600,ENSG00000077238,ENSG00000136160,ENSG00000159128,ENSG00000068078,ENSG00000037280,ENSG00000101017,ENSG00000160951,ENSG00000168329,ENSG00000118257,ENSG00000258839,ENSG00000126368,ENSG00000146648,ENSG00000112033,ENSG00000204217,ENSG00000169418,ENSG00000135409,ENSG00000171051,ENSG00000120889,ENSG00000127863,ENSG00000173535,ENSG00000175745,ENSG00000168229,ENSG00000113389,ENSG00000167772,ENSG00000116329,ENSG00000151623,ENSG00000116678,ENSG00000185008,ENSG00000066056,ENSG00000186827,ENSG00000164749,ENSG00000077092,ENSG00000069702,ENSG00000148200,ENSG00000137070,ENSG00000016402,ENSG00000140443,ENSG00000215788,ENSG00000171049,ENSG00000130827,ENSG00000106799,ENSG00000060491,ENSG00000184451,ENSG00000240505
THYM	ENSG00000215386	MIR99AHG	Natural Killer Cell Cytotoxicity	0.00230415	0.00979263	-0.462132	-0.995392	30	ENSG00000051382,ENSG00000111679,ENSG00000015475,ENSG00000115085,ENSG00000122223,ENSG00000177885,ENSG00000107758,ENSG00000117091,ENSG00000164305,ENSG00000128340,ENSG00000159110,ENSG00000141968,ENSG00000132155,ENSG00000182866,ENSG00000213658,ENSG00000141506,ENSG00000183918,ENSG00000166501,ENSG00000198821,ENSG00000105851,ENSG00000005844,ENSG00000133703,ENSG00000160255,ENSG00000124181,ENSG00000010810,ENSG00000072736,ENSG00000204516,ENSG00000043462,ENSG00000120899,ENSG00000213281
THYM	ENSG00000215386	MIR99AHG	TCR signaling Pathway	0.00217865	0.00979263	-0.659606	-0.995643	43	ENSG00000142208,ENSG00000198286,ENSG00000102245,ENSG00000269335,ENSG00000051382,ENSG00000111679,ENSG00000167286,ENSG00000115085,ENSG00000152256,ENSG00000172116,ENSG00000104365,ENSG00000135605,ENSG00000177885,ENSG00000107758,ENSG00000188389,ENSG00000141968,ENSG00000100351,ENSG00000182866,ENSG00000198851,ENSG00000213658,ENSG00000141506,ENSG00000065675,ENSG00000110395,ENSG00000010610,ENSG00000198821,ENSG00000105851,ENSG00000160654,ENSG00000133703,ENSG00000158092,ENSG00000153563,ENSG00000163600,ENSG00000172575,ENSG00000178562,ENSG00000124181,ENSG00000010810,ENSG00000072736,ENSG00000113263,ENSG00000043462,ENSG00000081237,ENSG00000142867,ENSG00000213341,ENSG00000213281,ENSG00000180370
THYM	ENSG00000215424	MCM3AP-AS1	Antigen Processing and Presentation	0.00165837	0.0281924	-0.493801	-0.996683	57	ENSG00000044574,ENSG00000158477,ENSG00000111537,ENSG00000100991,ENSG00000158485,ENSG00000115233,ENSG00000109971,ENSG00000204632,ENSG00000204642,ENSG00000158473,ENSG00000108671,ENSG00000204389,ENSG00000158481,ENSG00000170606,ENSG00000153563,ENSG00000164308,ENSG00000090659,ENSG00000204592,ENSG00000204525,ENSG00000010610,ENSG00000204267,ENSG00000163636,ENSG00000100600,ENSG00000234745,ENSG00000179344,ENSG00000226979,ENSG00000161057,ENSG00000172116,ENSG00000019582,ENSG00000066136,ENSG00000104856,ENSG00000167004,ENSG00000103035,ENSG00000204257,ENSG00000173692,ENSG00000196126,ENSG00000175166,ENSG00000206503,ENSG00000158869,ENSG00000223865,ENSG00000104870,ENSG00000108344,ENSG00000231925,ENSG00000139192,ENSG00000179218,ENSG00000013275,ENSG00000092010,ENSG00000100911,ENSG00000204264,ENSG00000159352,ENSG00000185627,ENSG00000162191,ENSG00000099341,ENSG00000130706,ENSG00000064490,ENSG00000165916,ENSG00000087191
THYM	ENSG00000215452	ZNF663P	Cytokines	0.0010101	0.0087269	0.40962	0.99798	108	ENSG00000156574,ENSG00000095752,ENSG00000070388,ENSG00000129682,ENSG00000241186,ENSG00000196937,ENSG00000153162,ENSG00000168811,ENSG00000183723,ENSG00000180875,ENSG00000126524,ENSG00000134259,ENSG00000049130,ENSG00000113520,ENSG00000095539,ENSG00000146469,ENSG00000124875,ENSG00000153993,ENSG00000134352,ENSG00000091317,ENSG00000105835,ENSG00000170962,ENSG00000164404,ENSG00000145777,ENSG00000156466,ENSG00000171951,ENSG00000166090,ENSG00000170293,ENSG00000113525,ENSG00000078579,ENSG00000225950,ENSG00000137872,ENSG00000100311,ENSG00000161955,ENSG00000125378,ENSG00000117560,ENSG00000143768,ENSG00000116985,ENSG00000143869,ENSG00000242689,ENSG00000197045,ENSG00000170917,ENSG00000112715,ENSG00000101384,ENSG00000087494,ENSG00000175206,ENSG00000150630,ENSG00000121691,ENSG00000124205,ENSG00000112902,ENSG00000145431,ENSG00000125538,ENSG00000156427,ENSG00000133636,ENSG00000012171,ENSG00000183682,ENSG00000123999,ENSG00000107018,ENSG00000104213,ENSG00000185652,ENSG00000106804,ENSG00000137033,ENSG00000133116,ENSG00000172458,ENSG00000128342,ENSG00000168758,ENSG00000184916,ENSG00000158458,ENSG00000010319,ENSG00000149735,ENSG00000163235,ENSG00000142871,ENSG00000041982,ENSG00000118523,ENSG00000163083,ENSG00000164283,ENSG00000049323,ENSG00000184995,ENSG00000090006,ENSG00000275152,ENSG00000168056,ENSG00000171136,ENSG00000100448,ENSG00000168621,ENSG00000107984,ENSG00000184344,ENSG00000111536,ENSG00000092421,ENSG00000196468,ENSG00000184371,ENSG00000138379,ENSG00000159167,ENSG00000197461,ENSG00000167244,ENSG00000172410,ENSG00000134339,ENSG00000239697,ENSG00000019991,ENSG00000119699,ENSG00000001617,ENSG00000070193,ENSG00000118702,ENSG00000164136,ENSG00000145147,ENSG00000114279,ENSG00000170381,ENSG00000138685,ENSG00000113721
THYM	ENSG00000215452	ZNF663P	Cytokine Receptors	0.00102669	0.0087269	0.407962	0.997947	105	ENSG00000278570,ENSG00000196083,ENSG00000141655,ENSG00000163513,ENSG00000126351,ENSG00000027697,ENSG00000145623,ENSG00000128052,ENSG00000105976,ENSG00000136160,ENSG00000113389,ENSG00000069667,ENSG00000204217,ENSG00000106799,ENSG00000150938,ENSG00000115594,ENSG00000205213,ENSG00000170989,ENSG00000121989,ENSG00000168229,ENSG00000115353,ENSG00000112486,ENSG00000050628,ENSG00000151090,ENSG00000123496,ENSG00000173530,ENSG00000113594,ENSG00000082556,ENSG00000151623,ENSG00000116678,ENSG00000185008,ENSG00000154188,ENSG00000151617,ENSG00000064989,ENSG00000135503,ENSG00000069702,ENSG00000144230,ENSG00000102539,ENSG00000099250,ENSG00000112964,ENSG00000139292,ENSG00000152207,ENSG00000102755,ENSG00000120088,ENSG00000144730,ENSG00000107779,ENSG00000131724,ENSG00000177463,ENSG00000185551,ENSG00000166148,ENSG00000115602,ENSG00000123358,ENSG00000112033,ENSG00000146648,ENSG00000135409,ENSG00000131759,ENSG00000120156,ENSG00000169418,ENSG00000037280,ENSG00000213903,ENSG00000066468,ENSG00000125384,ENSG00000140443,ENSG00000174738,ENSG00000180914,ENSG00000006831,ENSG00000144407,ENSG00000127863,ENSG00000136040,ENSG00000173198,ENSG00000171522,ENSG00000113580,ENSG00000122756,ENSG00000168329,ENSG00000016402,ENSG00000258839,ENSG00000183625,ENSG00000175745,ENSG00000144891,ENSG00000139874,ENSG00000077782,ENSG00000066056,ENSG00000077092,ENSG00000169439,ENSG00000153234,ENSG00000006016,ENSG00000100385,ENSG00000171105,ENSG00000116833,ENSG00000137070,ENSG00000127418,ENSG00000186350,ENSG00000160801,ENSG00000186951,ENSG00000076356,ENSG00000182578,ENSG00000179934,ENSG00000115604,ENSG00000164749,ENSG00000134243,ENSG00000173535,ENSG00000160683,ENSG00000119535,ENSG00000160951,ENSG00000169855
THYM	ENSG00000215866	LINC01356	BCR Signaling Pathway	0.00181488	0.0154265	-0.496391	-0.99637	25	ENSG00000254087,ENSG00000107758,ENSG00000095585,ENSG00000105851,ENSG00000177455,ENSG00000166869,ENSG00000105221,ENSG00000133703,ENSG00000010671,ENSG00000177606,ENSG00000051382,ENSG00000117020,ENSG00000104365,ENSG00000102908,ENSG00000121879,ENSG00000138814,ENSG00000109320,ENSG00000142867,ENSG00000172175,ENSG00000269335,ENSG00000152689,ENSG00000145675,ENSG00000012124,ENSG00000197943,ENSG00000082701
THYM	ENSG00000215866	LINC01356	TCR signaling Pathway	0.00178253	0.0154265	-0.426862	-0.996435	39	ENSG00000071051,ENSG00000177885,ENSG00000134215,ENSG00000137843,ENSG00000178562,ENSG00000114423,ENSG00000160293,ENSG00000149269,ENSG00000170345,ENSG00000213341,ENSG00000077264,ENSG00000158092,ENSG00000152256,ENSG00000232810,ENSG00000107758,ENSG00000115904,ENSG00000105851,ENSG00000006062,ENSG00000163599,ENSG00000109471,ENSG00000102245,ENSG00000081237,ENSG00000166869,ENSG00000110395,ENSG00000105221,ENSG00000133703,ENSG00000177606,ENSG00000100485,ENSG00000051382,ENSG00000117020,ENSG00000104365,ENSG00000102908,ENSG00000121879,ENSG00000138814,ENSG00000109320,ENSG00000142867,ENSG00000172175,ENSG00000269335,ENSG00000145675
THYM	ENSG00000216863	LY86-AS1	Cytokines	0.00194932	0.0114478	-0.331509	-0.996101	95	ENSG00000030582,ENSG00000183844,ENSG00000197272,ENSG00000111537,ENSG00000261308,ENSG00000010319,ENSG00000170962,ENSG00000157168,ENSG00000225950,ENSG00000019991,ENSG00000124882,ENSG00000137872,ENSG00000142871,ENSG00000164825,ENSG00000113721,ENSG00000104899,ENSG00000161055,ENSG00000125650,ENSG00000148926,ENSG00000184916,ENSG00000156466,ENSG00000136999,ENSG00000168487,ENSG00000156574,ENSG00000167244,ENSG00000156427,ENSG00000049323,ENSG00000175505,ENSG00000008517,ENSG00000125657,ENSG00000095539,ENSG00000183723,ENSG00000174808,ENSG00000168811,ENSG00000133116,ENSG00000163083,ENSG00000115008,ENSG00000145147,ENSG00000196468,ENSG00000012171,ENSG00000143768,ENSG00000141574,ENSG00000239697,ENSG00000006210,ENSG00000092969,ENSG00000163235,ENSG00000102678,ENSG00000158815,ENSG00000172458,ENSG00000188729,ENSG00000161921,ENSG00000100311,ENSG00000196937,ENSG00000001617,ENSG00000138755,ENSG00000168758,ENSG00000108700,ENSG00000124875,ENSG00000134853,ENSG00000108691,ENSG00000163515,ENSG00000197956,ENSG00000184995,ENSG00000150630,ENSG00000112715,ENSG00000116985,ENSG00000075223,ENSG00000121691,ENSG00000167680,ENSG00000125845,ENSG00000104826,ENSG00000119681,ENSG00000185652,ENSG00000114646,ENSG00000169245,ENSG00000082684,ENSG00000049130,ENSG00000140961,ENSG00000170381,ENSG00000133636,ENSG00000169248,ENSG00000163739,ENSG00000197461,ENSG00000138685,ENSG00000168056,ENSG00000125730,ENSG00000128165,ENSG00000118523,ENSG00000153993,ENSG00000090006,ENSG00000101384,ENSG00000117407,ENSG00000114279,ENSG00000171119,ENSG00000104213
THYM	ENSG00000216863	LY86-AS1	Cytokine Receptors	0.00196464	0.0114478	-0.378447	-0.996071	74	ENSG00000120156,ENSG00000006831,ENSG00000049249,ENSG00000150938,ENSG00000115598,ENSG00000160791,ENSG00000164050,ENSG00000004948,ENSG00000197405,ENSG00000077238,ENSG00000064989,ENSG00000168329,ENSG00000139292,ENSG00000128052,ENSG00000144891,ENSG00000134817,ENSG00000050628,ENSG00000126351,ENSG00000077092,ENSG00000151090,ENSG00000204231,ENSG00000186827,ENSG00000104689,ENSG00000080293,ENSG00000213906,ENSG00000135503,ENSG00000127418,ENSG00000105976,ENSG00000016402,ENSG00000119535,ENSG00000127863,ENSG00000164749,ENSG00000172819,ENSG00000160801,ENSG00000114739,ENSG00000099250,ENSG00000160951,ENSG00000107779,ENSG00000116678,ENSG00000169403,ENSG00000173530,ENSG00000169855,ENSG00000136160,ENSG00000160113,ENSG00000180914,ENSG00000171860,ENSG00000102755,ENSG00000140443,ENSG00000182578,ENSG00000169439,ENSG00000185551,ENSG00000151617,ENSG00000006016,ENSG00000037280,ENSG00000198223,ENSG00000106991,ENSG00000134470,ENSG00000169418,ENSG00000167772,ENSG00000067182,ENSG00000173535,ENSG00000144730,ENSG00000159128,ENSG00000066056,ENSG00000118257,ENSG00000139567,ENSG00000124145,ENSG00000171051,ENSG00000171105,ENSG00000196576,ENSG00000101017,ENSG00000111321,ENSG00000164040,ENSG00000267534
THYM	ENSG00000216863	LY86-AS1	TCR signaling Pathway	0.0020202	0.0114478	0.535881	0.99596	44	ENSG00000134215,ENSG00000145675,ENSG00000142208,ENSG00000178562,ENSG00000213658,ENSG00000102245,ENSG00000213341,ENSG00000124181,ENSG00000113263,ENSG00000172575,ENSG00000010810,ENSG00000043462,ENSG00000141506,ENSG00000269335,ENSG00000100351,ENSG00000065675,ENSG00000198851,ENSG00000120910,ENSG00000081237,ENSG00000152256,ENSG00000182866,ENSG00000160654,ENSG00000072736,ENSG00000180370,ENSG00000117461,ENSG00000111679,ENSG00000198821,ENSG00000110395,ENSG00000107758,ENSG00000104365,ENSG00000166869,ENSG00000198286,ENSG00000115085,ENSG00000167286,ENSG00000010610,ENSG00000117020,ENSG00000051382,ENSG00000163600,ENSG00000188389,ENSG00000171608,ENSG00000172116,ENSG00000153563,ENSG00000105851,ENSG00000213281
THYM	ENSG00000218537	MIF-AS1	Cytokines	0.00144718	0.024602	0.382413	0.997106	96	ENSG00000075213,ENSG00000261857,ENSG00000198643,ENSG00000150281,ENSG00000092969,ENSG00000113302,ENSG00000001617,ENSG00000114646,ENSG00000145824,ENSG00000070031,ENSG00000069482,ENSG00000184916,ENSG00000107018,ENSG00000172410,ENSG00000243709,ENSG00000102678,ENSG00000114279,ENSG00000102524,ENSG00000183723,ENSG00000153993,ENSG00000172724,ENSG00000172156,ENSG00000089199,ENSG00000122861,ENSG00000137077,ENSG00000105894,ENSG00000117560,ENSG00000166923,ENSG00000087494,ENSG00000012171,ENSG00000136689,ENSG00000101384,ENSG00000102466,ENSG00000157168,ENSG00000096395,ENSG00000109471,ENSG00000164825,ENSG00000075223,ENSG00000134339,ENSG00000248099,ENSG00000130427,ENSG00000122641,ENSG00000102962,ENSG00000180875,ENSG00000181195,ENSG00000092421,ENSG00000128564,ENSG00000150782,ENSG00000163235,ENSG00000196189,ENSG00000117691,ENSG00000100604,ENSG00000110492,ENSG00000168081,ENSG00000106804,ENSG00000275152,ENSG00000197956,ENSG00000196337,ENSG00000225950,ENSG00000184344,ENSG00000101405,ENSG00000148356,ENSG00000084652,ENSG00000276070,ENSG00000125730,ENSG00000107014,ENSG00000019991,ENSG00000141574,ENSG00000136634,ENSG00000175189,ENSG00000112902,ENSG00000149735,ENSG00000070193,ENSG00000166090,ENSG00000120659,ENSG00000123999,ENSG00000274736,ENSG00000049323,ENSG00000151882,ENSG00000181374,ENSG00000134853,ENSG00000017427,ENSG00000164404,ENSG00000113721,ENSG00000275302,ENSG00000115138,ENSG00000125657,ENSG00000173511,ENSG00000158458,ENSG00000121858,ENSG00000171855,ENSG00000127743,ENSG00000156427,ENSG00000136999,ENSG00000161055,ENSG00000177548
THYM	ENSG00000220575	HTR5A-AS1	TCR signaling Pathway	0.00110375	0.0187638	0.6524	0.997792	29	ENSG00000160654,ENSG00000100351,ENSG00000113263,ENSG00000065675,ENSG00000172575,ENSG00000213658,ENSG00000198851,ENSG00000124181,ENSG00000072736,ENSG00000198821,ENSG00000010610,ENSG00000153563,ENSG00000182866,ENSG00000043462,ENSG00000172116,ENSG00000081237,ENSG00000167286,ENSG00000141506,ENSG00000115085,ENSG00000163600,ENSG00000178562,ENSG00000105851,ENSG00000213281,ENSG00000010810,ENSG00000188389,ENSG00000141968,ENSG00000110395,ENSG00000180370,ENSG00000213341
THYM	ENSG00000222041	CYTOR	Antigen Processing and Presentation	0.00198807	0.0337972	0.485642	0.996024	38	ENSG00000100911,ENSG00000130706,ENSG00000087191,ENSG00000064490,ENSG00000159352,ENSG00000013275,ENSG00000231925,ENSG00000165916,ENSG00000099341,ENSG00000104856,ENSG00000092010,ENSG00000185627,ENSG00000204257,ENSG00000204264,ENSG00000206503,ENSG00000162191,ENSG00000170606,ENSG00000204642,ENSG00000196126,ENSG00000019582,ENSG00000241106,ENSG00000175166,ENSG00000179218,ENSG00000223865,ENSG00000234745,ENSG00000204389,ENSG00000226979,ENSG00000108671,ENSG00000204525,ENSG00000204592,ENSG00000204388,ENSG00000158869,ENSG00000204267,ENSG00000179344,ENSG00000066136,ENSG00000108344,ENSG00000139192,ENSG00000173692
THYM	ENSG00000223631	LINC01120	Natural Killer Cell Cytotoxicity	0.00117924	0.010303	0.591707	0.997641	22	ENSG00000183918,ENSG00000115085,ENSG00000213658,ENSG00000182866,ENSG00000198821,ENSG00000128340,ENSG00000166501,ENSG00000005844,ENSG00000126583,ENSG00000043462,ENSG00000141506,ENSG00000117091,ENSG00000124181,ENSG00000122223,ENSG00000204516,ENSG00000204475,ENSG00000072736,ENSG00000120899,ENSG00000160255,ENSG00000171608,ENSG00000141968,ENSG00000010810
THYM	ENSG00000223631	LINC01120	TCR signaling Pathway	0.00121212	0.010303	0.690625	0.997576	26	ENSG00000100351,ENSG00000198851,ENSG00000115085,ENSG00000167286,ENSG00000213658,ENSG00000160654,ENSG00000182866,ENSG00000198821,ENSG00000113263,ENSG00000010610,ENSG00000172575,ENSG00000172116,ENSG00000065675,ENSG00000043462,ENSG00000141506,ENSG00000153563,ENSG00000124181,ENSG00000178562,ENSG00000072736,ENSG00000163600,ENSG00000171608,ENSG00000188389,ENSG00000141968,ENSG00000010810,ENSG00000081237,ENSG00000198286
THYM	ENSG00000223749	MIR503HG	TCR signaling Pathway	0.00123916	0.0210657	0.588999	0.997522	26	ENSG00000115085,ENSG00000213658,ENSG00000182866,ENSG00000167286,ENSG00000065675,ENSG00000010610,ENSG00000198821,ENSG00000100351,ENSG00000141968,ENSG00000172116,ENSG00000198851,ENSG00000043462,ENSG00000010810,ENSG00000153563,ENSG00000124181,ENSG00000171608,ENSG00000111679,ENSG00000160654,ENSG00000188389,ENSG00000141506,ENSG00000172575,ENSG00000072736,ENSG00000067560,ENSG00000178562,ENSG00000163600,ENSG00000113263
THYM	ENSG00000223768	LINC00205	Cytokines	0.00112108	0.0097589	0.421335	0.997758	91	ENSG00000158458,ENSG00000124205,ENSG00000184371,ENSG00000134339,ENSG00000196337,ENSG00000225950,ENSG00000173432,ENSG00000241186,ENSG00000145431,ENSG00000112902,ENSG00000134352,ENSG00000239697,ENSG00000125965,ENSG00000197461,ENSG00000172458,ENSG00000070193,ENSG00000168487,ENSG00000095752,ENSG00000126524,ENSG00000175206,ENSG00000188710,ENSG00000156466,ENSG00000123999,ENSG00000125730,ENSG00000185652,ENSG00000276409,ENSG00000170293,ENSG00000112715,ENSG00000140961,ENSG00000143869,ENSG00000166090,ENSG00000153162,ENSG00000138379,ENSG00000104213,ENSG00000116985,ENSG00000156574,ENSG00000129682,ENSG00000164816,ENSG00000082684,ENSG00000168056,ENSG00000119699,ENSG00000153993,ENSG00000100311,ENSG00000001617,ENSG00000128342,ENSG00000049130,ENSG00000158815,ENSG00000180875,ENSG00000104899,ENSG00000121691,ENSG00000183682,ENSG00000133116,ENSG00000150630,ENSG00000125378,ENSG00000164283,ENSG00000170381,ENSG00000092421,ENSG00000157017,ENSG00000146469,ENSG00000197045,ENSG00000006210,ENSG00000119681,ENSG00000012171,ENSG00000145147,ENSG00000105835,ENSG00000090006,ENSG00000108691,ENSG00000101144,ENSG00000184916,ENSG00000118523,ENSG00000137872,ENSG00000119630,ENSG00000101384,ENSG00000168758,ENSG00000049323,ENSG00000150281,ENSG00000243709,ENSG00000159723,ENSG00000114279,ENSG00000134853,ENSG00000183723,ENSG00000117407,ENSG00000184995,ENSG00000134259,ENSG00000143125,ENSG00000140931,ENSG00000275152,ENSG00000156427,ENSG00000131142,ENSG00000113525,ENSG00000142871
THYM	ENSG00000223768	LINC00205	Cytokine Receptors	0.00114811	0.0097589	0.453935	0.997704	86	ENSG00000186350,ENSG00000213903,ENSG00000069702,ENSG00000146648,ENSG00000115594,ENSG00000105976,ENSG00000069667,ENSG00000137070,ENSG00000126351,ENSG00000151090,ENSG00000122756,ENSG00000136160,ENSG00000113594,ENSG00000120088,ENSG00000027697,ENSG00000076356,ENSG00000112964,ENSG00000113389,ENSG00000078549,ENSG00000099250,ENSG00000151617,ENSG00000168229,ENSG00000077782,ENSG00000106113,ENSG00000112033,ENSG00000016402,ENSG00000278570,ENSG00000128052,ENSG00000106799,ENSG00000127863,ENSG00000050628,ENSG00000121989,ENSG00000131759,ENSG00000163513,ENSG00000066468,ENSG00000144230,ENSG00000169418,ENSG00000135409,ENSG00000144730,ENSG00000145623,ENSG00000131724,ENSG00000187266,ENSG00000102755,ENSG00000182578,ENSG00000150938,ENSG00000037280,ENSG00000125384,ENSG00000043591,ENSG00000127418,ENSG00000107779,ENSG00000113580,ENSG00000213906,ENSG00000174738,ENSG00000124145,ENSG00000164050,ENSG00000168329,ENSG00000106018,ENSG00000115598,ENSG00000170989,ENSG00000006016,ENSG00000171522,ENSG00000151623,ENSG00000258839,ENSG00000115590,ENSG00000160801,ENSG00000116833,ENSG00000185008,ENSG00000116678,ENSG00000204217,ENSG00000118257,ENSG00000139874,ENSG00000115353,ENSG00000185551,ENSG00000198223,ENSG00000064300,ENSG00000162594,ENSG00000196576,ENSG00000173530,ENSG00000172819,ENSG00000126368,ENSG00000120889,ENSG00000183625,ENSG00000064989,ENSG00000180914,ENSG00000091831,ENSG00000106991
THYM	ENSG00000224020	MIR181A2HG	Natural Killer Cell Cytotoxicity	0.00109649	0.00960452	0.570278	0.997807	26	ENSG00000126583,ENSG00000213658,ENSG00000182866,ENSG00000124181,ENSG00000183918,ENSG00000120899,ENSG00000115085,ENSG00000072736,ENSG00000010810,ENSG00000043462,ENSG00000198821,ENSG00000204516,ENSG00000141506,ENSG00000166501,ENSG00000128340,ENSG00000171608,ENSG00000005844,ENSG00000160255,ENSG00000117091,ENSG00000015475,ENSG00000204520,ENSG00000132155,ENSG00000122223,ENSG00000213281,ENSG00000141968,ENSG00000159110
THYM	ENSG00000224020	MIR181A2HG	TCR signaling Pathway	0.00112994	0.00960452	0.600926	0.99774	31	ENSG00000213658,ENSG00000065675,ENSG00000182866,ENSG00000124181,ENSG00000100351,ENSG00000115085,ENSG00000072736,ENSG00000198851,ENSG00000010810,ENSG00000172116,ENSG00000172575,ENSG00000043462,ENSG00000160654,ENSG00000198821,ENSG00000153563,ENSG00000010610,ENSG00000167286,ENSG00000113263,ENSG00000141506,ENSG00000171608,ENSG00000198286,ENSG00000213281,ENSG00000135605,ENSG00000110395,ENSG00000178562,ENSG00000141968,ENSG00000142208,ENSG00000081237,ENSG00000188389,ENSG00000070831,ENSG00000163600
THYM	ENSG00000224032	EPB41L4A-AS1	Cytokines	0.00218341	0.018559	0.417978	0.995633	105	ENSG00000171119,ENSG00000239697,ENSG00000197956,ENSG00000110492,ENSG00000125650,ENSG00000117691,ENSG00000197461,ENSG00000168056,ENSG00000140961,ENSG00000104213,ENSG00000125730,ENSG00000128165,ENSG00000150281,ENSG00000163794,ENSG00000117407,ENSG00000173511,ENSG00000001617,ENSG00000172458,ENSG00000141574,ENSG00000167680,ENSG00000170381,ENSG00000118523,ENSG00000184916,ENSG00000114646,ENSG00000173432,ENSG00000158815,ENSG00000090006,ENSG00000153993,ENSG00000168487,ENSG00000101384,ENSG00000225950,ENSG00000184371,ENSG00000006210,ENSG00000082684,ENSG00000150630,ENSG00000127743,ENSG00000161055,ENSG00000116985,ENSG00000030582,ENSG00000008517,ENSG00000134339,ENSG00000070031,ENSG00000157017,ENSG00000104826,ENSG00000198643,ENSG00000241563,ENSG00000133636,ENSG00000158458,ENSG00000140931,ENSG00000145431,ENSG00000100311,ENSG00000105246,ENSG00000104899,ENSG00000164825,ENSG00000134853,ENSG00000125845,ENSG00000167775,ENSG00000012171,ENSG00000114279,ENSG00000261308,ENSG00000143184,ENSG00000161921,ENSG00000185652,ENSG00000142871,ENSG00000172156,ENSG00000150782,ENSG00000119681,ENSG00000156427,ENSG00000125657,ENSG00000105329,ENSG00000125965,ENSG00000049130,ENSG00000108691,ENSG00000163739,ENSG00000157168,ENSG00000105472,ENSG00000168758,ENSG00000143185,ENSG00000156466,ENSG00000130513,ENSG00000240972,ENSG00000119630,ENSG00000143768,ENSG00000130427,ENSG00000125726,ENSG00000108700,ENSG00000006606,ENSG00000261857,ENSG00000217555,ENSG00000148356,ENSG00000148926,ENSG00000143434,ENSG00000123999,ENSG00000159723,ENSG00000075223,ENSG00000084652,ENSG00000128564,ENSG00000243709,ENSG00000196468,ENSG00000025708,ENSG00000125378,ENSG00000196189,ENSG00000145040,ENSG00000184344,ENSG00000017427
THYM	ENSG00000224032	EPB41L4A-AS1	TCR signaling Pathway	0.00193424	0.018559	-0.564132	-0.996131	32	ENSG00000160654,ENSG00000100485,ENSG00000213658,ENSG00000141506,ENSG00000102245,ENSG00000065675,ENSG00000135605,ENSG00000010810,ENSG00000117020,ENSG00000172575,ENSG00000043462,ENSG00000051382,ENSG00000113263,ENSG00000142208,ENSG00000178562,ENSG00000142867,ENSG00000072736,ENSG00000107758,ENSG00000104365,ENSG00000213281,ENSG00000180370,ENSG00000145675,ENSG00000124181,ENSG00000105851,ENSG00000152256,ENSG00000158092,ENSG00000134215,ENSG00000269335,ENSG00000081237,ENSG00000110395,ENSG00000133703,ENSG00000213341
THYM	ENSG00000224078	SNHG14	TGFb Family Member Receptor	0.00207469	0.0239437	0.842259	0.995851	9	ENSG00000106799,ENSG00000163513,ENSG00000204217,ENSG00000121989,ENSG00000135503,ENSG00000107779,ENSG00000135409,ENSG00000069702,ENSG00000123612
THYM	ENSG00000224116	INHBA-AS1	Chemokines	0.00241546	0.0120996	0.536972	0.995169	38	ENSG00000168758,ENSG00000169248,ENSG00000092421,ENSG00000137872,ENSG00000169245,ENSG00000138755,ENSG00000075223,ENSG00000142871,ENSG00000126524,ENSG00000108700,ENSG00000006210,ENSG00000112902,ENSG00000275302,ENSG00000161921,ENSG00000078401,ENSG00000010319,ENSG00000138685,ENSG00000122861,ENSG00000167680,ENSG00000041982,ENSG00000185033,ENSG00000001617,ENSG00000115009,ENSG00000145147,ENSG00000075213,ENSG00000164825,ENSG00000108691,ENSG00000135622,ENSG00000106804,ENSG00000271503,ENSG00000163421,ENSG00000095539,ENSG00000196189,ENSG00000106178,ENSG00000012171,ENSG00000169385,ENSG00000082684,ENSG00000156234
THYM	ENSG00000224165	DNAJC27-AS1	TCR signaling Pathway	0.00153846	0.0261538	-0.58193	-0.996923	23	ENSG00000124181,ENSG00000221823,ENSG00000142208,ENSG00000117020,ENSG00000105851,ENSG00000072736,ENSG00000135446,ENSG00000134215,ENSG00000177885,ENSG00000115904,ENSG00000081237,ENSG00000051382,ENSG00000107758,ENSG00000180370,ENSG00000110395,ENSG00000269335,ENSG00000213281,ENSG00000152256,ENSG00000104365,ENSG00000213341,ENSG00000142867,ENSG00000158092,ENSG00000133703
THYM	ENSG00000224189	HAGLR	Antimicrobials	0.00211864	0.00720339	0.357726	0.995763	98	ENSG00000113721,ENSG00000073756,ENSG00000164251,ENSG00000122861,ENSG00000169398,ENSG00000142910,ENSG00000069399,ENSG00000140564,ENSG00000072274,ENSG00000101336,ENSG00000115523,ENSG00000145113,ENSG00000130513,ENSG00000183735,ENSG00000101017,ENSG00000175899,ENSG00000160791,ENSG00000189143,ENSG00000169245,ENSG00000137558,ENSG00000144802,ENSG00000188015,ENSG00000114013,ENSG00000110057,ENSG00000169248,ENSG00000121858,ENSG00000137462,ENSG00000115009,ENSG00000197122,ENSG00000131323,ENSG00000184557,ENSG00000104689,ENSG00000108700,ENSG00000138685,ENSG00000168610,ENSG00000164825,ENSG00000275302,ENSG00000111424,ENSG00000039068,ENSG00000136244,ENSG00000172215,ENSG00000112715,ENSG00000167207,ENSG00000108691,ENSG00000127955,ENSG00000188643,ENSG00000124942,ENSG00000125257,ENSG00000086991,ENSG00000133710,ENSG00000019991,ENSG00000169756,ENSG00000120889,ENSG00000135114,ENSG00000164342,ENSG00000172156,ENSG00000196754,ENSG00000138755,ENSG00000163739,ENSG00000134853,ENSG00000049540,ENSG00000140279,ENSG00000138448,ENSG00000123384,ENSG00000049323,ENSG00000181104,ENSG00000103569,ENSG00000125538,ENSG00000188313,ENSG00000187045,ENSG00000114251,ENSG00000232810,ENSG00000198467,ENSG00000173391,ENSG00000177606,ENSG00000161921,ENSG00000160339,ENSG00000038945,ENSG00000175084,ENSG00000197956,ENSG00000127241,ENSG00000007171,ENSG00000189058,ENSG00000081181,ENSG00000163823,ENSG00000140464,ENSG00000271503,ENSG00000275152,ENSG00000136869,ENSG00000030582,ENSG00000010704,ENSG00000185303,ENSG00000115267,ENSG00000156234,ENSG00000101443,ENSG00000165168,ENSG00000162645,ENSG00000239713
THYM	ENSG00000224189	HAGLR	Cytokines	0.00208333	0.00720339	0.438086	0.995833	109	ENSG00000167680,ENSG00000113721,ENSG00000113578,ENSG00000136999,ENSG00000137033,ENSG00000122861,ENSG00000113070,ENSG00000101384,ENSG00000114279,ENSG00000168758,ENSG00000125657,ENSG00000174808,ENSG00000006210,ENSG00000122641,ENSG00000130513,ENSG00000169245,ENSG00000114646,ENSG00000183723,ENSG00000169248,ENSG00000117407,ENSG00000121858,ENSG00000115009,ENSG00000125726,ENSG00000100311,ENSG00000184916,ENSG00000170962,ENSG00000175505,ENSG00000163083,ENSG00000075213,ENSG00000102524,ENSG00000163235,ENSG00000108700,ENSG00000092969,ENSG00000075223,ENSG00000138685,ENSG00000041982,ENSG00000164825,ENSG00000082684,ENSG00000275302,ENSG00000140285,ENSG00000136244,ENSG00000142871,ENSG00000112715,ENSG00000001617,ENSG00000108691,ENSG00000168811,ENSG00000019991,ENSG00000078401,ENSG00000116985,ENSG00000171951,ENSG00000153993,ENSG00000049130,ENSG00000172156,ENSG00000105835,ENSG00000138755,ENSG00000166923,ENSG00000163739,ENSG00000134853,ENSG00000087494,ENSG00000128165,ENSG00000197461,ENSG00000184995,ENSG00000196937,ENSG00000049323,ENSG00000127743,ENSG00000128342,ENSG00000125538,ENSG00000119681,ENSG00000010319,ENSG00000169752,ENSG00000181634,ENSG00000012171,ENSG00000125730,ENSG00000135622,ENSG00000232810,ENSG00000198643,ENSG00000161921,ENSG00000159167,ENSG00000113739,ENSG00000197956,ENSG00000196189,ENSG00000137872,ENSG00000168487,ENSG00000112902,ENSG00000136689,ENSG00000145040,ENSG00000125845,ENSG00000090006,ENSG00000091317,ENSG00000111536,ENSG00000104826,ENSG00000271503,ENSG00000275152,ENSG00000157168,ENSG00000030582,ENSG00000102466,ENSG00000156234,ENSG00000171119,ENSG00000196468,ENSG00000145147,ENSG00000133636,ENSG00000150630,ENSG00000197045,ENSG00000164761,ENSG00000156466,ENSG00000092421,ENSG00000124882,ENSG00000168621,ENSG00000025708
THYM	ENSG00000224189	HAGLR	Cytokine Receptors	0.00209644	0.00720339	0.443725	0.995807	89	ENSG00000066056,ENSG00000175745,ENSG00000111321,ENSG00000077238,ENSG00000116833,ENSG00000006327,ENSG00000171105,ENSG00000135503,ENSG00000159128,ENSG00000120156,ENSG00000267534,ENSG00000139567,ENSG00000134817,ENSG00000077092,ENSG00000169439,ENSG00000140443,ENSG00000101017,ENSG00000160791,ENSG00000100368,ENSG00000196576,ENSG00000186827,ENSG00000173535,ENSG00000172819,ENSG00000164040,ENSG00000185551,ENSG00000164050,ENSG00000114554,ENSG00000102755,ENSG00000124145,ENSG00000131724,ENSG00000037280,ENSG00000107779,ENSG00000064989,ENSG00000104689,ENSG00000064300,ENSG00000114812,ENSG00000081985,ENSG00000160113,ENSG00000167772,ENSG00000080293,ENSG00000115604,ENSG00000111424,ENSG00000172215,ENSG00000153234,ENSG00000169855,ENSG00000162512,ENSG00000134470,ENSG00000121989,ENSG00000011422,ENSG00000049249,ENSG00000123612,ENSG00000119535,ENSG00000169418,ENSG00000105976,ENSG00000120889,ENSG00000115598,ENSG00000197405,ENSG00000204217,ENSG00000173530,ENSG00000056736,ENSG00000082175,ENSG00000106991,ENSG00000119715,ENSG00000115884,ENSG00000144891,ENSG00000186891,ENSG00000169403,ENSG00000028137,ENSG00000134460,ENSG00000068078,ENSG00000010310,ENSG00000127863,ENSG00000180616,ENSG00000141655,ENSG00000116194,ENSG00000164749,ENSG00000112964,ENSG00000171051,ENSG00000144730,ENSG00000136160,ENSG00000136859,ENSG00000128052,ENSG00000163823,ENSG00000215788,ENSG00000160683,ENSG00000180914,ENSG00000066468,ENSG00000145623,ENSG00000131759
THYM	ENSG00000224189	HAGLR	Natural Killer Cell Cytotoxicity	0.00194932	0.00720339	-0.580207	-0.996101	25	ENSG00000159110,ENSG00000171608,ENSG00000010810,ENSG00000141968,ENSG00000122223,ENSG00000132155,ENSG00000204475,ENSG00000117091,ENSG00000105851,ENSG00000204516,ENSG00000115085,ENSG00000128340,ENSG00000198821,ENSG00000120899,ENSG00000213658,ENSG00000124181,ENSG00000183918,ENSG00000005844,ENSG00000160255,ENSG00000182866,ENSG00000043462,ENSG00000072736,ENSG00000141506,ENSG00000166501,ENSG00000126583
THYM	ENSG00000224189	HAGLR	TCR signaling Pathway	0.00191939	0.00720339	-0.664524	-0.996161	38	ENSG00000145675,ENSG00000107758,ENSG00000135605,ENSG00000213281,ENSG00000180370,ENSG00000213341,ENSG00000111679,ENSG00000067560,ENSG00000142208,ENSG00000110395,ENSG00000198286,ENSG00000102245,ENSG00000188389,ENSG00000171608,ENSG00000010810,ENSG00000163600,ENSG00000141968,ENSG00000081237,ENSG00000105851,ENSG00000178562,ENSG00000153563,ENSG00000115085,ENSG00000167286,ENSG00000172116,ENSG00000198821,ENSG00000172575,ENSG00000213658,ENSG00000124181,ENSG00000198851,ENSG00000160654,ENSG00000113263,ENSG00000182866,ENSG00000043462,ENSG00000065675,ENSG00000072736,ENSG00000100351,ENSG00000141506,ENSG00000010610
THYM	ENSG00000224259	LINC01133	Antimicrobials	0.00133869	0.00804924	0.363823	0.997323	108	ENSG00000125538,ENSG00000148346,ENSG00000164342,ENSG00000115009,ENSG00000177606,ENSG00000101916,ENSG00000169398,ENSG00000144802,ENSG00000111424,ENSG00000137274,ENSG00000169397,ENSG00000027697,ENSG00000127955,ENSG00000164825,ENSG00000262406,ENSG00000124102,ENSG00000167207,ENSG00000010704,ENSG00000189143,ENSG00000197122,ENSG00000055118,ENSG00000112486,ENSG00000183662,ENSG00000115267,ENSG00000188313,ENSG00000164251,ENSG00000104689,ENSG00000128604,ENSG00000196754,ENSG00000160710,ENSG00000188643,ENSG00000163823,ENSG00000122861,ENSG00000183625,ENSG00000168610,ENSG00000101336,ENSG00000163993,ENSG00000120889,ENSG00000175426,ENSG00000156234,ENSG00000183735,ENSG00000131323,ENSG00000090382,ENSG00000145113,ENSG00000101425,ENSG00000039068,ENSG00000163220,ENSG00000187908,ENSG00000134321,ENSG00000136869,ENSG00000136560,ENSG00000137462,ENSG00000096968,ENSG00000128383,ENSG00000198670,ENSG00000136011,ENSG00000055332,ENSG00000019991,ENSG00000160791,ENSG00000113721,ENSG00000120659,ENSG00000165168,ENSG00000143546,ENSG00000089250,ENSG00000107201,ENSG00000169248,ENSG00000105697,ENSG00000114113,ENSG00000135114,ENSG00000169756,ENSG00000185303,ENSG00000105983,ENSG00000073756,ENSG00000184557,ENSG00000198673,ENSG00000081181,ENSG00000213903,ENSG00000072274,ENSG00000174125,ENSG00000134853,ENSG00000114013,ENSG00000184599,ENSG00000232810,ENSG00000083799,ENSG00000100030,ENSG00000106100,ENSG00000137558,ENSG00000069399,ENSG00000187045,ENSG00000213928,ENSG00000169194,ENSG00000108700,ENSG00000140564,ENSG00000019169,ENSG00000181374,ENSG00000103569,ENSG00000121858,ENSG00000164136,ENSG00000166333,ENSG00000169032,ENSG00000092096,ENSG00000138448,ENSG00000163661,ENSG00000115415,ENSG00000109471,ENSG00000188257,ENSG00000124942,ENSG00000126581
THYM	ENSG00000224259	LINC01133	Cytokines	0.00135685	0.00804924	0.360332	0.997286	102	ENSG00000125538,ENSG00000134259,ENSG00000115009,ENSG00000157168,ENSG00000087494,ENSG00000136689,ENSG00000168758,ENSG00000159167,ENSG00000138798,ENSG00000164825,ENSG00000126524,ENSG00000196189,ENSG00000135622,ENSG00000145040,ENSG00000070388,ENSG00000166090,ENSG00000170962,ENSG00000137033,ENSG00000105835,ENSG00000196937,ENSG00000164404,ENSG00000106804,ENSG00000122861,ENSG00000122641,ENSG00000156234,ENSG00000184916,ENSG00000120337,ENSG00000078401,ENSG00000095752,ENSG00000092421,ENSG00000092009,ENSG00000102524,ENSG00000070031,ENSG00000156466,ENSG00000161955,ENSG00000019991,ENSG00000113721,ENSG00000120659,ENSG00000041982,ENSG00000012171,ENSG00000169248,ENSG00000006210,ENSG00000105697,ENSG00000136999,ENSG00000197045,ENSG00000137872,ENSG00000261857,ENSG00000101384,ENSG00000166923,ENSG00000150281,ENSG00000113578,ENSG00000102678,ENSG00000161958,ENSG00000145777,ENSG00000113070,ENSG00000134853,ENSG00000182585,ENSG00000163235,ENSG00000128342,ENSG00000183723,ENSG00000049130,ENSG00000140285,ENSG00000232810,ENSG00000142871,ENSG00000105894,ENSG00000169194,ENSG00000091317,ENSG00000125730,ENSG00000108700,ENSG00000181374,ENSG00000095539,ENSG00000113739,ENSG00000121858,ENSG00000171951,ENSG00000112902,ENSG00000164136,ENSG00000125726,ENSG00000145147,ENSG00000242689,ENSG00000129682,ENSG00000118785,ENSG00000164761,ENSG00000109471,ENSG00000135744,ENSG00000163083,ENSG00000153993,ENSG00000168811,ENSG00000075213,ENSG00000170917,ENSG00000275302,ENSG00000089199,ENSG00000042832,ENSG00000145824,ENSG00000070193,ENSG00000134352,ENSG00000169385,ENSG00000169752,ENSG00000180875,ENSG00000092969,ENSG00000183395,ENSG00000175505,ENSG00000112715
THYM	ENSG00000224259	LINC01133	Cytokine Receptors	0.00142045	0.00804924	0.421388	0.997159	114	ENSG00000141655,ENSG00000198753,ENSG00000068078,ENSG00000111424,ENSG00000027697,ENSG00000006327,ENSG00000160712,ENSG00000145623,ENSG00000123496,ENSG00000115607,ENSG00000171049,ENSG00000196083,ENSG00000100368,ENSG00000115884,ENSG00000121989,ENSG00000160683,ENSG00000105976,ENSG00000115598,ENSG00000240505,ENSG00000112486,ENSG00000146648,ENSG00000171051,ENSG00000148200,ENSG00000104689,ENSG00000066468,ENSG00000154188,ENSG00000163823,ENSG00000183625,ENSG00000120889,ENSG00000114554,ENSG00000143257,ENSG00000164509,ENSG00000258839,ENSG00000135503,ENSG00000117400,ENSG00000130827,ENSG00000151623,ENSG00000114812,ENSG00000064300,ENSG00000164485,ENSG00000112964,ENSG00000069667,ENSG00000204217,ENSG00000082175,ENSG00000172819,ENSG00000091181,ENSG00000205213,ENSG00000173198,ENSG00000160791,ENSG00000175745,ENSG00000115353,ENSG00000163513,ENSG00000131724,ENSG00000123358,ENSG00000081985,ENSG00000102755,ENSG00000115602,ENSG00000173530,ENSG00000215788,ENSG00000110324,ENSG00000119535,ENSG00000186951,ENSG00000077238,ENSG00000213903,ENSG00000128052,ENSG00000153234,ENSG00000196482,ENSG00000115604,ENSG00000101280,ENSG00000185551,ENSG00000164050,ENSG00000120156,ENSG00000082556,ENSG00000116194,ENSG00000116833,ENSG00000113494,ENSG00000140443,ENSG00000159346,ENSG00000150938,ENSG00000142677,ENSG00000106799,ENSG00000016402,ENSG00000050628,ENSG00000136040,ENSG00000163702,ENSG00000010310,ENSG00000169439,ENSG00000131759,ENSG00000177463,ENSG00000077092,ENSG00000127418,ENSG00000169403,ENSG00000064989,ENSG00000099250,ENSG00000139292,ENSG00000221866,ENSG00000186891,ENSG00000171860,ENSG00000125510,ENSG00000196576,ENSG00000182578,ENSG00000170989,ENSG00000139874,ENSG00000186350,ENSG00000171105,ENSG00000213906,ENSG00000113389,ENSG00000076356,ENSG00000107779,ENSG00000136859,ENSG00000115594,ENSG00000011422,ENSG00000215644,ENSG00000136160
THYM	ENSG00000224424	PRKAR2A-AS1	TCR signaling Pathway	0.00134048	0.0221932	-0.622461	-0.997319	38	ENSG00000142867,ENSG00000134215,ENSG00000198286,ENSG00000177885,ENSG00000172116,ENSG00000221823,ENSG00000167286,ENSG00000105851,ENSG00000142208,ENSG00000158092,ENSG00000163600,ENSG00000141968,ENSG00000115085,ENSG00000198851,ENSG00000107758,ENSG00000141506,ENSG00000198821,ENSG00000178562,ENSG00000100351,ENSG00000182866,ENSG00000188389,ENSG00000153563,ENSG00000010810,ENSG00000113263,ENSG00000160654,ENSG00000081237,ENSG00000213341,ENSG00000133703,ENSG00000213658,ENSG00000110395,ENSG00000010610,ENSG00000180370,ENSG00000172575,ENSG00000043462,ENSG00000124181,ENSG00000213281,ENSG00000065675,ENSG00000072736
THYM	ENSG00000224511	LINC00365	Cytokines	0.00114942	0.010241	0.334344	0.997701	147	ENSG00000163421,ENSG00000105835,ENSG00000078401,ENSG00000161955,ENSG00000114279,ENSG00000166090,ENSG00000168811,ENSG00000049130,ENSG00000175505,ENSG00000183723,ENSG00000185652,ENSG00000156466,ENSG00000019991,ENSG00000112902,ENSG00000198643,ENSG00000197045,ENSG00000137033,ENSG00000196937,ENSG00000126524,ENSG00000137872,ENSG00000101384,ENSG00000138755,ENSG00000120337,ENSG00000241186,ENSG00000170293,ENSG00000163083,ENSG00000164047,ENSG00000091317,ENSG00000168758,ENSG00000153162,ENSG00000112715,ENSG00000134853,ENSG00000143768,ENSG00000140285,ENSG00000188729,ENSG00000111536,ENSG00000151882,ENSG00000121691,ENSG00000125965,ENSG00000136244,ENSG00000095539,ENSG00000049323,ENSG00000134259,ENSG00000010319,ENSG00000169248,ENSG00000153993,ENSG00000138379,ENSG00000006210,ENSG00000134339,ENSG00000124882,ENSG00000124875,ENSG00000104826,ENSG00000113525,ENSG00000090006,ENSG00000196189,ENSG00000107984,ENSG00000275152,ENSG00000125845,ENSG00000169245,ENSG00000082684,ENSG00000129682,ENSG00000115008,ENSG00000125730,ENSG00000188710,ENSG00000104213,ENSG00000158458,ENSG00000150630,ENSG00000116985,ENSG00000136999,ENSG00000109471,ENSG00000184916,ENSG00000133116,ENSG00000275302,ENSG00000133636,ENSG00000095752,ENSG00000134352,ENSG00000145431,ENSG00000161921,ENSG00000164283,ENSG00000175189,ENSG00000168621,ENSG00000118523,ENSG00000145040,ENSG00000148926,ENSG00000163739,ENSG00000119681,ENSG00000161958,ENSG00000075223,ENSG00000041982,ENSG00000113721,ENSG00000168056,ENSG00000114646,ENSG00000152785,ENSG00000174808,ENSG00000184344,ENSG00000196337,ENSG00000157168,ENSG00000124205,ENSG00000225950,ENSG00000100311,ENSG00000001617,ENSG00000163235,ENSG00000070388,ENSG00000197461,ENSG00000125538,ENSG00000012171,ENSG00000106178,ENSG00000164404,ENSG00000159167,ENSG00000170962,ENSG00000145777,ENSG00000111537,ENSG00000078579,ENSG00000146469,ENSG00000125378,ENSG00000138685,ENSG00000180875,ENSG00000172458,ENSG00000163735,ENSG00000274736,ENSG00000117407,ENSG00000142871,ENSG00000175206,ENSG00000168081,ENSG00000123999,ENSG00000169385,ENSG00000170917,ENSG00000130513,ENSG00000184995,ENSG00000170381,ENSG00000176697,ENSG00000092969,ENSG00000128342,ENSG00000184371,ENSG00000261857,ENSG00000135622,ENSG00000087494,ENSG00000118785,ENSG00000196468,ENSG00000102524,ENSG00000276070,ENSG00000122861,ENSG00000115009,ENSG00000042832,ENSG00000113578,ENSG00000266524,ENSG00000109321
THYM	ENSG00000224511	LINC00365	Cytokine Receptors	0.00120482	0.010241	0.415372	0.99759	110	ENSG00000135409,ENSG00000117400,ENSG00000135577,ENSG00000105976,ENSG00000144891,ENSG00000027697,ENSG00000139874,ENSG00000170989,ENSG00000185551,ENSG00000107779,ENSG00000145623,ENSG00000183625,ENSG00000128052,ENSG00000004948,ENSG00000168229,ENSG00000173530,ENSG00000135503,ENSG00000099250,ENSG00000150938,ENSG00000127418,ENSG00000120156,ENSG00000163513,ENSG00000151623,ENSG00000174738,ENSG00000080293,ENSG00000112486,ENSG00000144852,ENSG00000077092,ENSG00000151090,ENSG00000066468,ENSG00000204217,ENSG00000112164,ENSG00000082556,ENSG00000113389,ENSG00000171051,ENSG00000119535,ENSG00000278570,ENSG00000064989,ENSG00000124145,ENSG00000115594,ENSG00000112964,ENSG00000113594,ENSG00000146648,ENSG00000136040,ENSG00000160791,ENSG00000134243,ENSG00000196083,ENSG00000102755,ENSG00000140443,ENSG00000116678,ENSG00000196576,ENSG00000116833,ENSG00000123612,ENSG00000134460,ENSG00000144730,ENSG00000177463,ENSG00000123358,ENSG00000175745,ENSG00000240505,ENSG00000102539,ENSG00000104689,ENSG00000121989,ENSG00000069667,ENSG00000050628,ENSG00000136160,ENSG00000160712,ENSG00000182578,ENSG00000163823,ENSG00000100368,ENSG00000205213,ENSG00000151617,ENSG00000126351,ENSG00000171860,ENSG00000258947,ENSG00000153234,ENSG00000159128,ENSG00000100385,ENSG00000160683,ENSG00000185008,ENSG00000066056,ENSG00000144407,ENSG00000110324,ENSG00000016402,ENSG00000101017,ENSG00000186951,ENSG00000112033,ENSG00000198223,ENSG00000267534,ENSG00000171105,ENSG00000144230,ENSG00000076356,ENSG00000069702,ENSG00000115607,ENSG00000111321,ENSG00000116194,ENSG00000115604,ENSG00000141655,ENSG00000120088,ENSG00000101280,ENSG00000115602,ENSG00000168329,ENSG00000120889,ENSG00000172215,ENSG00000169855,ENSG00000037280,ENSG00000106799,ENSG00000049249,ENSG00000064300,ENSG00000172819,ENSG00000180914
THYM	ENSG00000224597	SVIL-AS1	TCR signaling Pathway	0.00136986	0.0232877	-0.607849	-0.99726	39	ENSG00000100351,ENSG00000182866,ENSG00000102245,ENSG00000188389,ENSG00000135446,ENSG00000142208,ENSG00000124181,ENSG00000107758,ENSG00000120910,ENSG00000141506,ENSG00000180370,ENSG00000198851,ENSG00000065675,ENSG00000010610,ENSG00000141968,ENSG00000198821,ENSG00000134215,ENSG00000163600,ENSG00000213658,ENSG00000153563,ENSG00000104365,ENSG00000160654,ENSG00000177885,ENSG00000178562,ENSG00000152256,ENSG00000110395,ENSG00000172575,ENSG00000113263,ENSG00000010810,ENSG00000043462,ENSG00000269335,ENSG00000072736,ENSG00000142867,ENSG00000213281,ENSG00000213341,ENSG00000221823,ENSG00000081237,ENSG00000133703,ENSG00000158092
THYM	ENSG00000224660	SH3BP5-AS1	Antigen Processing and Presentation	0.00189036	0.0197674	-0.538531	-0.996219	39	ENSG00000120837,ENSG00000170606,ENSG00000231925,ENSG00000158477,ENSG00000163636,ENSG00000158481,ENSG00000158485,ENSG00000100911,ENSG00000158488,ENSG00000130706,ENSG00000204516,ENSG00000153563,ENSG00000104856,ENSG00000100600,ENSG00000115233,ENSG00000172116,ENSG00000158473,ENSG00000064490,ENSG00000159352,ENSG00000010610,ENSG00000087191,ENSG00000179218,ENSG00000139192,ENSG00000204264,ENSG00000162191,ENSG00000080824,ENSG00000131467,ENSG00000013275,ENSG00000108671,ENSG00000173692,ENSG00000185627,ENSG00000103035,ENSG00000165916,ENSG00000092010,ENSG00000100991,ENSG00000175166,ENSG00000099341,ENSG00000108344,ENSG00000109971
THYM	ENSG00000224660	SH3BP5-AS1	Cytokine Receptors	0.00232558	0.0197674	0.456494	0.995349	100	ENSG00000258839,ENSG00000027697,ENSG00000164050,ENSG00000146648,ENSG00000066468,ENSG00000113594,ENSG00000069667,ENSG00000213903,ENSG00000121989,ENSG00000115594,ENSG00000120889,ENSG00000186350,ENSG00000173198,ENSG00000145623,ENSG00000130827,ENSG00000170989,ENSG00000112033,ENSG00000160712,ENSG00000186951,ENSG00000177463,ENSG00000163513,ENSG00000069702,ENSG00000131724,ENSG00000105976,ENSG00000151623,ENSG00000205213,ENSG00000112964,ENSG00000137070,ENSG00000204217,ENSG00000151090,ENSG00000198753,ENSG00000185008,ENSG00000168229,ENSG00000174738,ENSG00000114812,ENSG00000113580,ENSG00000115607,ENSG00000101280,ENSG00000213906,ENSG00000215788,ENSG00000099250,ENSG00000076356,ENSG00000221866,ENSG00000150938,ENSG00000106799,ENSG00000131759,ENSG00000115353,ENSG00000173530,ENSG00000107779,ENSG00000115604,ENSG00000163702,ENSG00000115884,ENSG00000171105,ENSG00000160683,ENSG00000128052,ENSG00000115602,ENSG00000114554,ENSG00000081985,ENSG00000119535,ENSG00000136040,ENSG00000196083,ENSG00000162594,ENSG00000135503,ENSG00000136160,ENSG00000127863,ENSG00000123496,ENSG00000050628,ENSG00000106113,ENSG00000116833,ENSG00000077092,ENSG00000100385,ENSG00000183625,ENSG00000169252,ENSG00000010310,ENSG00000127418,ENSG00000196576,ENSG00000160791,ENSG00000077238,ENSG00000142677,ENSG00000120156,ENSG00000102755,ENSG00000037280,ENSG00000111424,ENSG00000240505,ENSG00000175745,ENSG00000185551,ENSG00000278570,ENSG00000185291,ENSG00000113389,ENSG00000123612,ENSG00000144230,ENSG00000140443,ENSG00000080293,ENSG00000169855,ENSG00000016402,ENSG00000169439,ENSG00000164485,ENSG00000110324,ENSG00000120088,ENSG00000043591
THYM	ENSG00000224699	LAMTOR5-AS1	TCR signaling Pathway	0.0013624	0.0231608	0.523064	0.997275	34	ENSG00000141968,ENSG00000105851,ENSG00000113520,ENSG00000163600,ENSG00000213341,ENSG00000107758,ENSG00000178562,ENSG00000213281,ENSG00000043462,ENSG00000141506,ENSG00000081237,ENSG00000198821,ENSG00000213658,ENSG00000113263,ENSG00000160654,ENSG00000180370,ENSG00000167286,ENSG00000124181,ENSG00000100351,ENSG00000010610,ENSG00000010810,ENSG00000111679,ENSG00000188389,ENSG00000065675,ENSG00000182866,ENSG00000153563,ENSG00000198851,ENSG00000115085,ENSG00000172575,ENSG00000104365,ENSG00000102245,ENSG00000171608,ENSG00000172116,ENSG00000072736
THYM	ENSG00000224743	TEX26-AS1	Cytokine Receptors	0.00155763	0.0157407	0.393089	0.996885	78	ENSG00000180616,ENSG00000006327,ENSG00000171049,ENSG00000171051,ENSG00000116329,ENSG00000100368,ENSG00000111424,ENSG00000169403,ENSG00000167772,ENSG00000186827,ENSG00000148200,ENSG00000267534,ENSG00000011422,ENSG00000186891,ENSG00000139567,ENSG00000171105,ENSG00000163823,ENSG00000056736,ENSG00000049249,ENSG00000120949,ENSG00000173198,ENSG00000125510,ENSG00000091181,ENSG00000010310,ENSG00000135503,ENSG00000197405,ENSG00000068078,ENSG00000081985,ENSG00000134817,ENSG00000028137,ENSG00000134243,ENSG00000115607,ENSG00000115602,ENSG00000160791,ENSG00000106991,ENSG00000240505,ENSG00000140443,ENSG00000153234,ENSG00000119715,ENSG00000104689,ENSG00000111321,ENSG00000159958,ENSG00000114554,ENSG00000164485,ENSG00000114812,ENSG00000077238,ENSG00000173535,ENSG00000119535,ENSG00000136859,ENSG00000159128,ENSG00000136040,ENSG00000115604,ENSG00000160683,ENSG00000162512,ENSG00000109163,ENSG00000115598,ENSG00000164050,ENSG00000174600,ENSG00000183625,ENSG00000077092,ENSG00000154134,ENSG00000143257,ENSG00000198223,ENSG00000134460,ENSG00000215788,ENSG00000142166,ENSG00000127863,ENSG00000120156,ENSG00000104998,ENSG00000185291,ENSG00000130827,ENSG00000159346,ENSG00000124145,ENSG00000169855,ENSG00000066056,ENSG00000116194,ENSG00000172215,ENSG00000172819
THYM	ENSG00000224743	TEX26-AS1	TNF Family Members Receptors	0.00185185	0.0157407	0.680632	0.996296	11	ENSG00000006327,ENSG00000186827,ENSG00000186891,ENSG00000049249,ENSG00000120949,ENSG00000028137,ENSG00000240505,ENSG00000159958,ENSG00000173535,ENSG00000215788,ENSG00000127863
THYM	ENSG00000224822	THRB-IT1	TCR signaling Pathway	0.00133333	0.0226667	-0.515856	-0.997333	37	ENSG00000115904,ENSG00000141968,ENSG00000221823,ENSG00000198821,ENSG00000051382,ENSG00000213658,ENSG00000152256,ENSG00000153563,ENSG00000100351,ENSG00000145675,ENSG00000178562,ENSG00000043462,ENSG00000182866,ENSG00000010610,ENSG00000134215,ENSG00000141506,ENSG00000107758,ENSG00000163600,ENSG00000172575,ENSG00000010810,ENSG00000113263,ENSG00000065675,ENSG00000160654,ENSG00000124181,ENSG00000269335,ENSG00000158092,ENSG00000142867,ENSG00000180370,ENSG00000213341,ENSG00000177885,ENSG00000110395,ENSG00000081237,ENSG00000105851,ENSG00000133703,ENSG00000135446,ENSG00000072736,ENSG00000213281
THYM	ENSG00000224825	RORB-AS1	Chemokines	0.00226757	0.00977011	-0.451665	-0.995465	29	ENSG00000092421,ENSG00000164825,ENSG00000115009,ENSG00000126524,ENSG00000041982,ENSG00000138685,ENSG00000275302,ENSG00000137872,ENSG00000122861,ENSG00000006210,ENSG00000108700,ENSG00000095539,ENSG00000124875,ENSG00000075213,ENSG00000075223,ENSG00000082684,ENSG00000125730,ENSG00000145147,ENSG00000138755,ENSG00000001617,ENSG00000169248,ENSG00000163739,ENSG00000170381,ENSG00000153993,ENSG00000169245,ENSG00000167680,ENSG00000142871,ENSG00000161921,ENSG00000168758
THYM	ENSG00000224825	RORB-AS1	TCR signaling Pathway	0.00177305	0.00977011	0.538489	0.996454	27	ENSG00000172575,ENSG00000198851,ENSG00000178562,ENSG00000160654,ENSG00000198821,ENSG00000100351,ENSG00000010610,ENSG00000213658,ENSG00000167286,ENSG00000065675,ENSG00000182866,ENSG00000141968,ENSG00000113263,ENSG00000072736,ENSG00000124181,ENSG00000163600,ENSG00000134215,ENSG00000010810,ENSG00000141506,ENSG00000043462,ENSG00000115085,ENSG00000153563,ENSG00000172116,ENSG00000111679,ENSG00000188389,ENSG00000213341,ENSG00000142208
THYM	ENSG00000224825	RORB-AS1	TGFb Family Member Receptor	0.00201613	0.00977011	-0.771172	-0.995968	7	ENSG00000139567,ENSG00000163513,ENSG00000106799,ENSG00000204217,ENSG00000121989,ENSG00000135503,ENSG00000107779
THYM	ENSG00000225163	LINC00618	Natural Killer Cell Cytotoxicity	0.00124069	0.0109114	0.526695	0.997519	24	ENSG00000126583,ENSG00000189430,ENSG00000166501,ENSG00000204475,ENSG00000213658,ENSG00000115085,ENSG00000117091,ENSG00000128340,ENSG00000182866,ENSG00000124181,ENSG00000183918,ENSG00000171608,ENSG00000005844,ENSG00000198821,ENSG00000010810,ENSG00000043462,ENSG00000141506,ENSG00000111679,ENSG00000120899,ENSG00000141968,ENSG00000072736,ENSG00000160255,ENSG00000204516,ENSG00000122223
THYM	ENSG00000225163	LINC00618	TCR signaling Pathway	0.0012837	0.0109114	0.59254	0.997433	30	ENSG00000010610,ENSG00000213658,ENSG00000115085,ENSG00000100351,ENSG00000102245,ENSG00000182866,ENSG00000124181,ENSG00000178562,ENSG00000198851,ENSG00000065675,ENSG00000113263,ENSG00000167286,ENSG00000171608,ENSG00000198821,ENSG00000160654,ENSG00000172116,ENSG00000010810,ENSG00000043462,ENSG00000141506,ENSG00000111679,ENSG00000172575,ENSG00000141968,ENSG00000072736,ENSG00000163600,ENSG00000153563,ENSG00000081237,ENSG00000142208,ENSG00000188389,ENSG00000213341,ENSG00000198286
THYM	ENSG00000225265	TAF1A-AS1	Antimicrobials	0.00227015	0.0247093	0.439895	0.99546	146	ENSG00000055118,ENSG00000172724,ENSG00000196754,ENSG00000162645,ENSG00000197122,ENSG00000089127,ENSG00000163220,ENSG00000139194,ENSG00000135114,ENSG00000159176,ENSG00000107201,ENSG00000143546,ENSG00000142765,ENSG00000188643,ENSG00000185507,ENSG00000121858,ENSG00000189334,ENSG00000234745,ENSG00000137077,ENSG00000128604,ENSG00000277632,ENSG00000184925,ENSG00000271503,ENSG00000131323,ENSG00000177606,ENSG00000164136,ENSG00000244509,ENSG00000175426,ENSG00000145824,ENSG00000160710,ENSG00000039068,ENSG00000109072,ENSG00000164687,ENSG00000275302,ENSG00000121769,ENSG00000125538,ENSG00000089250,ENSG00000101916,ENSG00000069399,ENSG00000184599,ENSG00000187608,ENSG00000115267,ENSG00000186868,ENSG00000166710,ENSG00000176919,ENSG00000170231,ENSG00000115718,ENSG00000188257,ENSG00000183662,ENSG00000128394,ENSG00000108771,ENSG00000188015,ENSG00000167207,ENSG00000156234,ENSG00000164342,ENSG00000128383,ENSG00000122852,ENSG00000137274,ENSG00000120659,ENSG00000159840,ENSG00000232810,ENSG00000150782,ENSG00000187045,ENSG00000127955,ENSG00000163631,ENSG00000019169,ENSG00000115415,ENSG00000105983,ENSG00000226979,ENSG00000087237,ENSG00000122729,ENSG00000160791,ENSG00000007952,ENSG00000110057,ENSG00000100985,ENSG00000163131,ENSG00000030582,ENSG00000101336,ENSG00000189143,ENSG00000134321,ENSG00000140564,ENSG00000157601,ENSG00000081181,ENSG00000160307,ENSG00000163191,ENSG00000164825,ENSG00000107562,ENSG00000126353,ENSG00000181374,ENSG00000090382,ENSG00000167815,ENSG00000131203,ENSG00000143319,ENSG00000169398,ENSG00000163823,ENSG00000140464,ENSG00000275385,ENSG00000027697,ENSG00000142168,ENSG00000197272,ENSG00000137857,ENSG00000100298,ENSG00000102245,ENSG00000185303,ENSG00000136011,ENSG00000255346,ENSG00000136634,ENSG00000172215,ENSG00000239713,ENSG00000166548,ENSG00000132170,ENSG00000111424,ENSG00000018280,ENSG00000213903,ENSG00000173039,ENSG00000103569,ENSG00000274736,ENSG00000171855,ENSG00000126456,ENSG00000164406,ENSG00000114013,ENSG00000276070,ENSG00000258429,ENSG00000049540,ENSG00000124102,ENSG00000164344,ENSG00000108700,ENSG00000120889,ENSG00000122861,ENSG00000169397,ENSG00000130303,ENSG00000169194,ENSG00000111537,ENSG00000169248,ENSG00000262406,ENSG00000163993,ENSG00000112486,ENSG00000187908,ENSG00000055332,ENSG00000169245,ENSG00000169385,ENSG00000115523,ENSG00000133321,ENSG00000172232,ENSG00000240972,ENSG00000117560
THYM	ENSG00000225361	PPP1R26-AS1	Cytokines	0.00128205	0.010119	0.402667	0.997436	132	ENSG00000128342,ENSG00000126524,ENSG00000137872,ENSG00000168758,ENSG00000184371,ENSG00000145431,ENSG00000112902,ENSG00000158458,ENSG00000166090,ENSG00000123999,ENSG00000188710,ENSG00000001617,ENSG00000101384,ENSG00000112715,ENSG00000184916,ENSG00000134352,ENSG00000049130,ENSG00000196337,ENSG00000092421,ENSG00000105835,ENSG00000183723,ENSG00000159167,ENSG00000100311,ENSG00000161955,ENSG00000239697,ENSG00000006210,ENSG00000225950,ENSG00000164283,ENSG00000241186,ENSG00000168056,ENSG00000168487,ENSG00000049323,ENSG00000163083,ENSG00000124205,ENSG00000134339,ENSG00000150630,ENSG00000185033,ENSG00000156574,ENSG00000012171,ENSG00000153162,ENSG00000146469,ENSG00000197461,ENSG00000197045,ENSG00000129682,ENSG00000125538,ENSG00000095752,ENSG00000161921,ENSG00000116985,ENSG00000180875,ENSG00000119699,ENSG00000175206,ENSG00000172458,ENSG00000196189,ENSG00000156466,ENSG00000145147,ENSG00000125730,ENSG00000138755,ENSG00000114279,ENSG00000170293,ENSG00000164136,ENSG00000136244,ENSG00000184995,ENSG00000125965,ENSG00000019991,ENSG00000125378,ENSG00000173432,ENSG00000070193,ENSG00000075223,ENSG00000070388,ENSG00000142871,ENSG00000137033,ENSG00000010319,ENSG00000104213,ENSG00000082684,ENSG00000196937,ENSG00000133116,ENSG00000138379,ENSG00000163235,ENSG00000152785,ENSG00000153993,ENSG00000138685,ENSG00000134259,ENSG00000185652,ENSG00000174808,ENSG00000108691,ENSG00000130513,ENSG00000232810,ENSG00000101144,ENSG00000157168,ENSG00000168811,ENSG00000169248,ENSG00000070031,ENSG00000196468,ENSG00000118523,ENSG00000092969,ENSG00000041982,ENSG00000183682,ENSG00000243709,ENSG00000169752,ENSG00000113721,ENSG00000169245,ENSG00000145040,ENSG00000156427,ENSG00000275152,ENSG00000140961,ENSG00000117560,ENSG00000168621,ENSG00000090006,ENSG00000170962,ENSG00000091317,ENSG00000171819,ENSG00000106804,ENSG00000171951,ENSG00000135622,ENSG00000143869,ENSG00000163421,ENSG00000125735,ENSG00000042832,ENSG00000136999,ENSG00000078401,ENSG00000117407,ENSG00000095539,ENSG00000276409,ENSG00000078579,ENSG00000198643,ENSG00000175505,ENSG00000113525,ENSG00000107984,ENSG00000143184,ENSG00000084652,ENSG00000167680,ENSG00000140285
THYM	ENSG00000225361	PPP1R26-AS1	Cytokine Receptors	0.00131406	0.010119	0.51904	0.997372	78	ENSG00000186350,ENSG00000069667,ENSG00000146648,ENSG00000112033,ENSG00000105976,ENSG00000121989,ENSG00000131759,ENSG00000069702,ENSG00000168229,ENSG00000099250,ENSG00000115594,ENSG00000213903,ENSG00000076356,ENSG00000112964,ENSG00000027697,ENSG00000136160,ENSG00000102755,ENSG00000131724,ENSG00000151090,ENSG00000113594,ENSG00000115598,ENSG00000113389,ENSG00000120088,ENSG00000107779,ENSG00000128052,ENSG00000064300,ENSG00000050628,ENSG00000172819,ENSG00000204217,ENSG00000150938,ENSG00000066468,ENSG00000182578,ENSG00000145623,ENSG00000124145,ENSG00000151623,ENSG00000174738,ENSG00000120889,ENSG00000163513,ENSG00000126351,ENSG00000213906,ENSG00000196576,ENSG00000077092,ENSG00000160712,ENSG00000127418,ENSG00000016402,ENSG00000115884,ENSG00000037280,ENSG00000106799,ENSG00000127863,ENSG00000119535,ENSG00000170989,ENSG00000168329,ENSG00000160791,ENSG00000185551,ENSG00000135409,ENSG00000162594,ENSG00000185008,ENSG00000144730,ENSG00000160113,ENSG00000066056,ENSG00000169418,ENSG00000163702,ENSG00000164050,ENSG00000115602,ENSG00000198223,ENSG00000171105,ENSG00000173530,ENSG00000116833,ENSG00000064989,ENSG00000278570,ENSG00000120156,ENSG00000171860,ENSG00000100385,ENSG00000130827,ENSG00000205213,ENSG00000112486,ENSG00000139874,ENSG00000183625
THYM	ENSG00000225361	PPP1R26-AS1	TGFb Family Member Receptor	0.00178571	0.010119	0.790635	0.996429	7	ENSG00000121989,ENSG00000069702,ENSG00000107779,ENSG00000204217,ENSG00000163513,ENSG00000106799,ENSG00000135409
THYM	ENSG00000225383	SFTA1P	Antigen Processing and Presentation	0.00157729	0.00685484	0.454411	0.996845	51	ENSG00000241106,ENSG00000104856,ENSG00000126803,ENSG00000090659,ENSG00000170606,ENSG00000226979,ENSG00000204642,ENSG00000179583,ENSG00000204525,ENSG00000216490,ENSG00000153029,ENSG00000108671,ENSG00000196188,ENSG00000100600,ENSG00000164520,ENSG00000204257,ENSG00000204388,ENSG00000130706,ENSG00000161057,ENSG00000234745,ENSG00000196735,ENSG00000159352,ENSG00000100911,ENSG00000175166,ENSG00000080824,ENSG00000203722,ENSG00000131467,ENSG00000099341,ENSG00000206503,ENSG00000019582,ENSG00000179344,ENSG00000173692,ENSG00000013275,ENSG00000204592,ENSG00000087191,ENSG00000139192,ENSG00000168394,ENSG00000196126,ENSG00000198502,ENSG00000111537,ENSG00000204632,ENSG00000166710,ENSG00000136813,ENSG00000115233,ENSG00000109971,ENSG00000103035,ENSG00000064490,ENSG00000204267,ENSG00000223865,ENSG00000204287,ENSG00000237541
THYM	ENSG00000225383	SFTA1P	Antimicrobials	0.00127551	0.00685484	0.413423	0.997449	102	ENSG00000188257,ENSG00000145824,ENSG00000055118,ENSG00000181374,ENSG00000139194,ENSG00000159176,ENSG00000163220,ENSG00000122852,ENSG00000089250,ENSG00000137077,ENSG00000170231,ENSG00000143546,ENSG00000277632,ENSG00000121858,ENSG00000172724,ENSG00000100985,ENSG00000275385,ENSG00000162645,ENSG00000244509,ENSG00000142765,ENSG00000196754,ENSG00000131323,ENSG00000120659,ENSG00000185303,ENSG00000107201,ENSG00000081041,ENSG00000228278,ENSG00000226979,ENSG00000115718,ENSG00000102970,ENSG00000271503,ENSG00000019169,ENSG00000089127,ENSG00000232810,ENSG00000186868,ENSG00000175426,ENSG00000087237,ENSG00000163221,ENSG00000121769,ENSG00000135114,ENSG00000049540,ENSG00000177606,ENSG00000185507,ENSG00000275302,ENSG00000069399,ENSG00000274736,ENSG00000090382,ENSG00000187045,ENSG00000106178,ENSG00000102962,ENSG00000234745,ENSG00000143319,ENSG00000163631,ENSG00000176919,ENSG00000107562,ENSG00000113721,ENSG00000197122,ENSG00000181026,ENSG00000012223,ENSG00000167815,ENSG00000111424,ENSG00000006606,ENSG00000188643,ENSG00000096088,ENSG00000113302,ENSG00000088888,ENSG00000189143,ENSG00000150782,ENSG00000189334,ENSG00000105983,ENSG00000126353,ENSG00000164136,ENSG00000204351,ENSG00000164406,ENSG00000164687,ENSG00000126456,ENSG00000030582,ENSG00000100298,ENSG00000162692,ENSG00000156234,ENSG00000184599,ENSG00000102245,ENSG00000136244,ENSG00000130522,ENSG00000122729,ENSG00000133063,ENSG00000128604,ENSG00000137274,ENSG00000125538,ENSG00000167207,ENSG00000101336,ENSG00000007952,ENSG00000172183,ENSG00000101916,ENSG00000120889,ENSG00000255346,ENSG00000131203,ENSG00000184925,ENSG00000160307,ENSG00000108771,ENSG00000263528,ENSG00000140564
THYM	ENSG00000225383	SFTA1P	BCR Signaling Pathway	0.0016129	0.00685484	0.514579	0.996774	27	ENSG00000012124,ENSG00000177455,ENSG00000165025,ENSG00000166869,ENSG00000007312,ENSG00000010671,ENSG00000104825,ENSG00000170345,ENSG00000134215,ENSG00000177606,ENSG00000137101,ENSG00000105647,ENSG00000120910,ENSG00000146232,ENSG00000197943,ENSG00000051382,ENSG00000142208,ENSG00000160293,ENSG00000104365,ENSG00000174775,ENSG00000117020,ENSG00000095585,ENSG00000117461,ENSG00000173039,ENSG00000138814,ENSG00000111679,ENSG00000254087
THYM	ENSG00000225383	SFTA1P	Chemokines	0.0016	0.00685484	0.515349	0.9968	22	ENSG00000145824,ENSG00000181374,ENSG00000137077,ENSG00000277632,ENSG00000172724,ENSG00000275385,ENSG00000092009,ENSG00000081041,ENSG00000102970,ENSG00000135622,ENSG00000271503,ENSG00000275302,ENSG00000025708,ENSG00000274736,ENSG00000075213,ENSG00000106178,ENSG00000102962,ENSG00000107562,ENSG00000127129,ENSG00000196189,ENSG00000185033,ENSG00000006606
THYM	ENSG00000225434	LINC01504	TCR signaling Pathway	0.00163132	0.0133648	-0.527354	-0.996737	37	ENSG00000180370,ENSG00000213341,ENSG00000107758,ENSG00000188389,ENSG00000131196,ENSG00000121879,ENSG00000198851,ENSG00000115085,ENSG00000213658,ENSG00000163600,ENSG00000010610,ENSG00000133703,ENSG00000198821,ENSG00000172116,ENSG00000114423,ENSG00000100351,ENSG00000135605,ENSG00000124181,ENSG00000182866,ENSG00000065675,ENSG00000172575,ENSG00000160654,ENSG00000067560,ENSG00000010810,ENSG00000072736,ENSG00000177885,ENSG00000171608,ENSG00000153563,ENSG00000043462,ENSG00000113263,ENSG00000213281,ENSG00000105851,ENSG00000141506,ENSG00000158092,ENSG00000142867,ENSG00000081237,ENSG00000110395
THYM	ENSG00000225434	LINC01504	TNF Family Members Receptors	0.00220264	0.0133648	0.741097	0.995595	10	ENSG00000186891,ENSG00000048462,ENSG00000215788,ENSG00000028137,ENSG00000186827,ENSG00000240505,ENSG00000146072,ENSG00000006327,ENSG00000157873,ENSG00000120889
THYM	ENSG00000225465	RFPL1S	Antigen Processing and Presentation	0.00153374	0.0260736	-0.415475	-0.996932	26	ENSG00000115233,ENSG00000204267,ENSG00000241106,ENSG00000013275,ENSG00000010610,ENSG00000153563,ENSG00000204516,ENSG00000158473,ENSG00000100911,ENSG00000087191,ENSG00000159352,ENSG00000108344,ENSG00000158488,ENSG00000158481,ENSG00000158485,ENSG00000163636,ENSG00000158477,ENSG00000172116,ENSG00000064490,ENSG00000099341,ENSG00000162191,ENSG00000103035,ENSG00000092010,ENSG00000165916,ENSG00000185627,ENSG00000204264
THYM	ENSG00000225484	NUTM2B-AS1	TGFb Family Member Receptor	0.00242131	0.0411622	-0.85075	-0.995157	7	ENSG00000069702,ENSG00000135503,ENSG00000106799,ENSG00000163513,ENSG00000204217,ENSG00000107779,ENSG00000121989
THYM	ENSG00000225725	FAM66E	TGFb Family Member Receptor	0.002331	0.0333333	0.807909	0.995338	7	ENSG00000204217,ENSG00000121989,ENSG00000163513,ENSG00000135503,ENSG00000106799,ENSG00000107779,ENSG00000069702
THYM	ENSG00000225746	MEG8	Cytokines	0.00102041	0.00648855	0.477179	0.997959	115	ENSG00000125378,ENSG00000012171,ENSG00000145147,ENSG00000156466,ENSG00000142871,ENSG00000185652,ENSG00000082684,ENSG00000197461,ENSG00000095752,ENSG00000153993,ENSG00000100311,ENSG00000150630,ENSG00000168487,ENSG00000104213,ENSG00000118523,ENSG00000133636,ENSG00000134853,ENSG00000157168,ENSG00000197045,ENSG00000170381,ENSG00000049130,ENSG00000112715,ENSG00000196937,ENSG00000114279,ENSG00000125730,ENSG00000180875,ENSG00000163739,ENSG00000145431,ENSG00000090006,ENSG00000156427,ENSG00000172458,ENSG00000125965,ENSG00000124205,ENSG00000143869,ENSG00000153162,ENSG00000112902,ENSG00000175505,ENSG00000119681,ENSG00000049323,ENSG00000108691,ENSG00000171951,ENSG00000170293,ENSG00000239697,ENSG00000101384,ENSG00000116985,ENSG00000019991,ENSG00000275152,ENSG00000129682,ENSG00000128342,ENSG00000161955,ENSG00000113721,ENSG00000168758,ENSG00000001617,ENSG00000158458,ENSG00000241186,ENSG00000168056,ENSG00000196337,ENSG00000108700,ENSG00000117407,ENSG00000164283,ENSG00000184995,ENSG00000196468,ENSG00000138685,ENSG00000075223,ENSG00000183723,ENSG00000123999,ENSG00000041982,ENSG00000163083,ENSG00000152785,ENSG00000156574,ENSG00000225950,ENSG00000125845,ENSG00000126524,ENSG00000163235,ENSG00000107984,ENSG00000168621,ENSG00000146469,ENSG00000188710,ENSG00000167244,ENSG00000136999,ENSG00000091317,ENSG00000130513,ENSG00000070193,ENSG00000163421,ENSG00000184371,ENSG00000243709,ENSG00000113070,ENSG00000130427,ENSG00000121691,ENSG00000134259,ENSG00000128165,ENSG00000175189,ENSG00000166090,ENSG00000078579,ENSG00000113525,ENSG00000175206,ENSG00000170962,ENSG00000168811,ENSG00000134339,ENSG00000138379,ENSG00000137872,ENSG00000133116,ENSG00000122861,ENSG00000124875,ENSG00000087494,ENSG00000104826,ENSG00000136244,ENSG00000143768,ENSG00000198643,ENSG00000120337,ENSG00000092969,ENSG00000158815,ENSG00000140285,ENSG00000137033,ENSG00000125538
THYM	ENSG00000225746	MEG8	Cytokine Receptors	0.00102987	0.00648855	0.478499	0.99794	82	ENSG00000144730,ENSG00000127418,ENSG00000113389,ENSG00000099250,ENSG00000169418,ENSG00000185551,ENSG00000105976,ENSG00000168329,ENSG00000128052,ENSG00000126351,ENSG00000107779,ENSG00000106799,ENSG00000150938,ENSG00000116678,ENSG00000102755,ENSG00000006016,ENSG00000139874,ENSG00000172819,ENSG00000164749,ENSG00000050628,ENSG00000136160,ENSG00000064989,ENSG00000151617,ENSG00000121989,ENSG00000115598,ENSG00000145623,ENSG00000131759,ENSG00000160801,ENSG00000120156,ENSG00000204217,ENSG00000135409,ENSG00000115594,ENSG00000169439,ENSG00000163513,ENSG00000037280,ENSG00000124145,ENSG00000196576,ENSG00000180914,ENSG00000066056,ENSG00000127863,ENSG00000173530,ENSG00000077782,ENSG00000118257,ENSG00000171105,ENSG00000135577,ENSG00000106113,ENSG00000198223,ENSG00000182578,ENSG00000077092,ENSG00000116833,ENSG00000064300,ENSG00000112964,ENSG00000146648,ENSG00000131724,ENSG00000151090,ENSG00000168229,ENSG00000174738,ENSG00000069667,ENSG00000167772,ENSG00000078549,ENSG00000004948,ENSG00000120088,ENSG00000213903,ENSG00000135503,ENSG00000123612,ENSG00000170989,ENSG00000160951,ENSG00000069702,ENSG00000111321,ENSG00000175745,ENSG00000278570,ENSG00000171860,ENSG00000119535,ENSG00000080293,ENSG00000173535,ENSG00000104689,ENSG00000076356,ENSG00000169855,ENSG00000113594,ENSG00000164040,ENSG00000196083,ENSG00000120889
THYM	ENSG00000225746	MEG8	TGFb Family Member	0.00133333	0.00648855	0.742156	0.997333	18	ENSG00000125378,ENSG00000156466,ENSG00000168487,ENSG00000125965,ENSG00000143869,ENSG00000153162,ENSG00000116985,ENSG00000123999,ENSG00000163083,ENSG00000152785,ENSG00000156574,ENSG00000125845,ENSG00000168621,ENSG00000130513,ENSG00000243709,ENSG00000175189,ENSG00000143768,ENSG00000092969
THYM	ENSG00000225746	MEG8	TGFb Family Member Receptor	0.00152672	0.00648855	0.833536	0.996947	9	ENSG00000107779,ENSG00000106799,ENSG00000121989,ENSG00000204217,ENSG00000135409,ENSG00000163513,ENSG00000135503,ENSG00000123612,ENSG00000069702
THYM	ENSG00000225756	DBH-AS1	Cytokine Receptors	0.0020284	0.00896624	-0.445602	-0.995943	73	ENSG00000123358,ENSG00000016402,ENSG00000077782,ENSG00000205213,ENSG00000197405,ENSG00000121989,ENSG00000151090,ENSG00000113389,ENSG00000004948,ENSG00000198223,ENSG00000116833,ENSG00000180914,ENSG00000163513,ENSG00000174738,ENSG00000119535,ENSG00000134243,ENSG00000139292,ENSG00000151623,ENSG00000164040,ENSG00000105976,ENSG00000169418,ENSG00000144891,ENSG00000106991,ENSG00000112964,ENSG00000127863,ENSG00000167772,ENSG00000172819,ENSG00000136040,ENSG00000173530,ENSG00000006016,ENSG00000182578,ENSG00000106799,ENSG00000037280,ENSG00000145623,ENSG00000135577,ENSG00000111321,ENSG00000173535,ENSG00000131724,ENSG00000151617,ENSG00000153234,ENSG00000171860,ENSG00000159128,ENSG00000168329,ENSG00000135503,ENSG00000134470,ENSG00000077092,ENSG00000120156,ENSG00000066056,ENSG00000169403,ENSG00000136160,ENSG00000064989,ENSG00000204217,ENSG00000099250,ENSG00000164749,ENSG00000101017,ENSG00000169439,ENSG00000267534,ENSG00000104689,ENSG00000124145,ENSG00000116678,ENSG00000171051,ENSG00000127418,ENSG00000171105,ENSG00000196576,ENSG00000150938,ENSG00000128052,ENSG00000169855,ENSG00000140443,ENSG00000144730,ENSG00000107779,ENSG00000118257,ENSG00000102755,ENSG00000185551
THYM	ENSG00000225756	DBH-AS1	Natural Killer Cell Cytotoxicity	0.00194553	0.00896624	0.443693	0.996109	23	ENSG00000117091,ENSG00000122223,ENSG00000111679,ENSG00000126264,ENSG00000120899,ENSG00000128340,ENSG00000213658,ENSG00000043462,ENSG00000160255,ENSG00000005844,ENSG00000134215,ENSG00000198821,ENSG00000183918,ENSG00000115085,ENSG00000182866,ENSG00000166501,ENSG00000010810,ENSG00000105647,ENSG00000141968,ENSG00000204475,ENSG00000141506,ENSG00000171608,ENSG00000204516
THYM	ENSG00000225756	DBH-AS1	TCR signaling Pathway	0.00196464	0.00896624	0.591777	0.996071	28	ENSG00000178562,ENSG00000111679,ENSG00000188389,ENSG00000167286,ENSG00000198851,ENSG00000213658,ENSG00000153563,ENSG00000043462,ENSG00000102245,ENSG00000163600,ENSG00000100351,ENSG00000134215,ENSG00000198821,ENSG00000115085,ENSG00000182866,ENSG00000113263,ENSG00000172575,ENSG00000160654,ENSG00000010610,ENSG00000010810,ENSG00000105647,ENSG00000172116,ENSG00000141968,ENSG00000065675,ENSG00000142208,ENSG00000141506,ENSG00000171608,ENSG00000104825
THYM	ENSG00000225756	DBH-AS1	TGFb Family Member	0.0021097	0.00896624	-0.641753	-0.995781	12	ENSG00000156466,ENSG00000183682,ENSG00000143869,ENSG00000125965,ENSG00000163083,ENSG00000153162,ENSG00000168621,ENSG00000116985,ENSG00000125378,ENSG00000130513,ENSG00000125845,ENSG00000092969
THYM	ENSG00000225791	TRAM2-AS1	Cytokines	0.00128041	0.0112882	0.405983	0.997439	85	ENSG00000112715,ENSG00000145431,ENSG00000168056,ENSG00000100311,ENSG00000161955,ENSG00000104213,ENSG00000090006,ENSG00000049130,ENSG00000118523,ENSG00000153162,ENSG00000049323,ENSG00000101384,ENSG00000150630,ENSG00000197461,ENSG00000082684,ENSG00000197045,ENSG00000121691,ENSG00000153993,ENSG00000196937,ENSG00000125378,ENSG00000137872,ENSG00000133116,ENSG00000126524,ENSG00000183723,ENSG00000116985,ENSG00000125730,ENSG00000095539,ENSG00000125965,ENSG00000185652,ENSG00000225950,ENSG00000168758,ENSG00000001617,ENSG00000184371,ENSG00000091317,ENSG00000142871,ENSG00000143869,ENSG00000239697,ENSG00000112902,ENSG00000164283,ENSG00000163235,ENSG00000145147,ENSG00000163083,ENSG00000156427,ENSG00000078579,ENSG00000156466,ENSG00000134352,ENSG00000138685,ENSG00000019991,ENSG00000114279,ENSG00000124205,ENSG00000119681,ENSG00000170293,ENSG00000125845,ENSG00000170381,ENSG00000183682,ENSG00000241186,ENSG00000158458,ENSG00000168811,ENSG00000184995,ENSG00000172458,ENSG00000075223,ENSG00000012171,ENSG00000124875,ENSG00000140961,ENSG00000156574,ENSG00000180875,ENSG00000128342,ENSG00000161921,ENSG00000092969,ENSG00000138755,ENSG00000170962,ENSG00000133636,ENSG00000163739,ENSG00000117407,ENSG00000134339,ENSG00000010319,ENSG00000113721,ENSG00000175505,ENSG00000095752,ENSG00000163735,ENSG00000105835,ENSG00000113525,ENSG00000168621,ENSG00000148926,ENSG00000169248
THYM	ENSG00000225791	TRAM2-AS1	Cytokine Receptors	0.00132802	0.0112882	0.51951	0.997344	75	ENSG00000128052,ENSG00000099250,ENSG00000150938,ENSG00000107779,ENSG00000102755,ENSG00000112033,ENSG00000126351,ENSG00000106799,ENSG00000144730,ENSG00000151617,ENSG00000118257,ENSG00000136160,ENSG00000121989,ENSG00000204217,ENSG00000185551,ENSG00000116678,ENSG00000151090,ENSG00000105976,ENSG00000163513,ENSG00000037280,ENSG00000168329,ENSG00000169418,ENSG00000182578,ENSG00000145623,ENSG00000064989,ENSG00000115594,ENSG00000196576,ENSG00000169855,ENSG00000113389,ENSG00000173530,ENSG00000168229,ENSG00000069667,ENSG00000127418,ENSG00000131759,ENSG00000140443,ENSG00000169439,ENSG00000171860,ENSG00000171105,ENSG00000050628,ENSG00000213906,ENSG00000112964,ENSG00000006016,ENSG00000016402,ENSG00000124145,ENSG00000174738,ENSG00000151623,ENSG00000120156,ENSG00000069702,ENSG00000066056,ENSG00000135503,ENSG00000146648,ENSG00000131724,ENSG00000076356,ENSG00000113594,ENSG00000127863,ENSG00000185008,ENSG00000119535,ENSG00000066468,ENSG00000101017,ENSG00000198223,ENSG00000111321,ENSG00000180914,ENSG00000205213,ENSG00000136040,ENSG00000135577,ENSG00000077092,ENSG00000077782,ENSG00000213903,ENSG00000144891,ENSG00000172819,ENSG00000267534,ENSG00000135409,ENSG00000104689,ENSG00000134470,ENSG00000027697
THYM	ENSG00000226091	LINC00937	Antimicrobials	0.00209205	0.00892857	0.393636	0.995816	139	ENSG00000055118,ENSG00000188643,ENSG00000159840,ENSG00000128604,ENSG00000162645,ENSG00000196754,ENSG00000143546,ENSG00000163220,ENSG00000234745,ENSG00000172724,ENSG00000039068,ENSG00000142765,ENSG00000271503,ENSG00000185507,ENSG00000089127,ENSG00000110057,ENSG00000139194,ENSG00000109072,ENSG00000107201,ENSG00000030582,ENSG00000163191,ENSG00000189334,ENSG00000176919,ENSG00000167207,ENSG00000137857,ENSG00000277632,ENSG00000137274,ENSG00000197122,ENSG00000184925,ENSG00000135114,ENSG00000159176,ENSG00000187608,ENSG00000197747,ENSG00000188015,ENSG00000069399,ENSG00000128394,ENSG00000177606,ENSG00000137077,ENSG00000122729,ENSG00000018280,ENSG00000164136,ENSG00000121858,ENSG00000160791,ENSG00000188257,ENSG00000122852,ENSG00000189143,ENSG00000244509,ENSG00000115718,ENSG00000127955,ENSG00000213903,ENSG00000130303,ENSG00000186868,ENSG00000131323,ENSG00000164825,ENSG00000161921,ENSG00000160710,ENSG00000164342,ENSG00000089250,ENSG00000111424,ENSG00000019169,ENSG00000115415,ENSG00000120889,ENSG00000275302,ENSG00000100292,ENSG00000121769,ENSG00000081181,ENSG00000169398,ENSG00000100298,ENSG00000150782,ENSG00000115267,ENSG00000145824,ENSG00000140464,ENSG00000105983,ENSG00000166710,ENSG00000140564,ENSG00000136011,ENSG00000172215,ENSG00000125538,ENSG00000157601,ENSG00000274736,ENSG00000006606,ENSG00000143320,ENSG00000255346,ENSG00000189171,ENSG00000120659,ENSG00000170231,ENSG00000175426,ENSG00000232810,ENSG00000169397,ENSG00000124102,ENSG00000163221,ENSG00000165168,ENSG00000175899,ENSG00000130522,ENSG00000166548,ENSG00000134321,ENSG00000164251,ENSG00000114013,ENSG00000187045,ENSG00000276070,ENSG00000007952,ENSG00000239713,ENSG00000163631,ENSG00000164687,ENSG00000143185,ENSG00000108771,ENSG00000167815,ENSG00000156234,ENSG00000100985,ENSG00000138207,ENSG00000181374,ENSG00000136244,ENSG00000163823,ENSG00000101425,ENSG00000115523,ENSG00000128383,ENSG00000197956,ENSG00000092096,ENSG00000185303,ENSG00000160307,ENSG00000107562,ENSG00000183662,ENSG00000111537,ENSG00000164344,ENSG00000114115,ENSG00000049540,ENSG00000127578,ENSG00000226979,ENSG00000027697,ENSG00000169194,ENSG00000148346,ENSG00000169245,ENSG00000010704,ENSG00000228278,ENSG00000142168,ENSG00000131203,ENSG00000169248,ENSG00000138755,ENSG00000088888
THYM	ENSG00000226091	LINC00937	Cytokines	0.00210084	0.00892857	0.370506	0.995798	92	ENSG00000148356,ENSG00000196189,ENSG00000136689,ENSG00000084652,ENSG00000172724,ENSG00000135622,ENSG00000271503,ENSG00000123999,ENSG00000092421,ENSG00000030582,ENSG00000117691,ENSG00000185033,ENSG00000105220,ENSG00000102524,ENSG00000277632,ENSG00000157368,ENSG00000025708,ENSG00000128342,ENSG00000137077,ENSG00000092009,ENSG00000169752,ENSG00000113739,ENSG00000164136,ENSG00000121858,ENSG00000106804,ENSG00000184916,ENSG00000089199,ENSG00000119630,ENSG00000006210,ENSG00000157017,ENSG00000105894,ENSG00000164825,ENSG00000161921,ENSG00000122641,ENSG00000110492,ENSG00000127743,ENSG00000159167,ENSG00000182585,ENSG00000125726,ENSG00000173511,ENSG00000197696,ENSG00000275302,ENSG00000241563,ENSG00000150782,ENSG00000145824,ENSG00000150281,ENSG00000177548,ENSG00000138798,ENSG00000125538,ENSG00000274736,ENSG00000006606,ENSG00000184502,ENSG00000120659,ENSG00000115138,ENSG00000001617,ENSG00000102678,ENSG00000232810,ENSG00000119699,ENSG00000126524,ENSG00000168758,ENSG00000145040,ENSG00000113578,ENSG00000070031,ENSG00000167680,ENSG00000276070,ENSG00000109321,ENSG00000078401,ENSG00000143185,ENSG00000156234,ENSG00000168487,ENSG00000181374,ENSG00000158458,ENSG00000136244,ENSG00000174808,ENSG00000163794,ENSG00000134352,ENSG00000197956,ENSG00000107562,ENSG00000111537,ENSG00000101384,ENSG00000184371,ENSG00000124882,ENSG00000075223,ENSG00000226979,ENSG00000169194,ENSG00000169245,ENSG00000148926,ENSG00000102466,ENSG00000042832,ENSG00000169248,ENSG00000239697,ENSG00000138755
THYM	ENSG00000226091	LINC00937	Cytokine Receptors	0.00207039	0.00892857	0.411331	0.995859	78	ENSG00000163702,ENSG00000130827,ENSG00000115884,ENSG00000215788,ENSG00000186891,ENSG00000258839,ENSG00000028137,ENSG00000169252,ENSG00000185291,ENSG00000186350,ENSG00000164509,ENSG00000164050,ENSG00000114554,ENSG00000160712,ENSG00000025434,ENSG00000240505,ENSG00000081985,ENSG00000157873,ENSG00000162512,ENSG00000198753,ENSG00000110324,ENSG00000006327,ENSG00000142677,ENSG00000160791,ENSG00000136859,ENSG00000160113,ENSG00000115607,ENSG00000159346,ENSG00000114812,ENSG00000221866,ENSG00000174600,ENSG00000213903,ENSG00000143257,ENSG00000125510,ENSG00000048462,ENSG00000111424,ENSG00000146648,ENSG00000120889,ENSG00000137070,ENSG00000100368,ENSG00000064300,ENSG00000077238,ENSG00000066468,ENSG00000173153,ENSG00000213906,ENSG00000148200,ENSG00000131724,ENSG00000172215,ENSG00000166736,ENSG00000116329,ENSG00000060491,ENSG00000197405,ENSG00000119715,ENSG00000131759,ENSG00000069667,ENSG00000113494,ENSG00000115602,ENSG00000115604,ENSG00000186810,ENSG00000196482,ENSG00000076356,ENSG00000131408,ENSG00000119535,ENSG00000115598,ENSG00000126368,ENSG00000123496,ENSG00000186827,ENSG00000112033,ENSG00000069702,ENSG00000011422,ENSG00000068078,ENSG00000172819,ENSG00000163823,ENSG00000173198,ENSG00000112964,ENSG00000121989,ENSG00000182578,ENSG00000160867
THYM	ENSG00000226091	LINC00937	TNF Family Members Receptors	0.002079	0.00892857	0.794522	0.995842	8	ENSG00000215788,ENSG00000186891,ENSG00000028137,ENSG00000240505,ENSG00000157873,ENSG00000006327,ENSG00000048462,ENSG00000120889
THYM	ENSG00000226200	SGMS1-AS1	TNF Family Members Receptors	0.00225225	0.0202381	0.699224	0.995495	8	ENSG00000028137,ENSG00000120889,ENSG00000215788,ENSG00000240505,ENSG00000186891,ENSG00000173530,ENSG00000006327,ENSG00000127863
THYM	ENSG00000226363	HAGLROS	Cytokines	0.00100402	0.0108142	0.531396	0.997992	114	ENSG00000075213,ENSG00000171951,ENSG00000153993,ENSG00000095752,ENSG00000168621,ENSG00000196937,ENSG00000117407,ENSG00000170962,ENSG00000136999,ENSG00000092969,ENSG00000140285,ENSG00000167680,ENSG00000117560,ENSG00000113520,ENSG00000113721,ENSG00000163739,ENSG00000138685,ENSG00000087494,ENSG00000136244,ENSG00000112715,ENSG00000174808,ENSG00000128165,ENSG00000145777,ENSG00000168487,ENSG00000156466,ENSG00000145147,ENSG00000006210,ENSG00000113070,ENSG00000125657,ENSG00000275152,ENSG00000185652,ENSG00000100311,ENSG00000133636,ENSG00000082684,ENSG00000184916,ENSG00000130513,ENSG00000119681,ENSG00000012171,ENSG00000114646,ENSG00000168758,ENSG00000104826,ENSG00000197461,ENSG00000116985,ENSG00000108691,ENSG00000114279,ENSG00000171119,ENSG00000183723,ENSG00000113578,ENSG00000115009,ENSG00000104213,ENSG00000125378,ENSG00000107831,ENSG00000142871,ENSG00000169248,ENSG00000041982,ENSG00000070388,ENSG00000150630,ENSG00000137033,ENSG00000184344,ENSG00000130427,ENSG00000118523,ENSG00000164283,ENSG00000170381,ENSG00000163235,ENSG00000129682,ENSG00000101384,ENSG00000156427,ENSG00000134259,ENSG00000168811,ENSG00000069482,ENSG00000101405,ENSG00000100604,ENSG00000125726,ENSG00000143869,ENSG00000156574,ENSG00000242689,ENSG00000128342,ENSG00000197045,ENSG00000111536,ENSG00000163515,ENSG00000134853,ENSG00000169245,ENSG00000163083,ENSG00000122861,ENSG00000172458,ENSG00000049130,ENSG00000143184,ENSG00000124875,ENSG00000153162,ENSG00000149735,ENSG00000168056,ENSG00000164825,ENSG00000095539,ENSG00000180875,ENSG00000152785,ENSG00000006606,ENSG00000105835,ENSG00000172410,ENSG00000196468,ENSG00000167244,ENSG00000181634,ENSG00000243709,ENSG00000090006,ENSG00000175505,ENSG00000049323,ENSG00000001617,ENSG00000197272,ENSG00000107018,ENSG00000122641,ENSG00000091317,ENSG00000127743,ENSG00000166923,ENSG00000099985,ENSG00000163273
THYM	ENSG00000226363	HAGLROS	TGFb Family Member	0.00127227	0.0108142	0.706465	0.997456	17	ENSG00000168621,ENSG00000092969,ENSG00000168487,ENSG00000156466,ENSG00000130513,ENSG00000116985,ENSG00000125378,ENSG00000184344,ENSG00000143869,ENSG00000156574,ENSG00000163083,ENSG00000153162,ENSG00000152785,ENSG00000243709,ENSG00000122641,ENSG00000125845,ENSG00000143768
THYM	ENSG00000226419	SLC16A1-AS1	TGFb Family Member Receptor	0.00218341	0.0231293	-0.79406	-0.995633	6	ENSG00000135503,ENSG00000106799,ENSG00000121989,ENSG00000204217,ENSG00000163513,ENSG00000107779
THYM	ENSG00000226674	TEX41	Cytokines	0.00101215	0.00742682	0.497964	0.997976	84	ENSG00000082684,ENSG00000153993,ENSG00000090006,ENSG00000104213,ENSG00000125730,ENSG00000170381,ENSG00000150630,ENSG00000100311,ENSG00000118523,ENSG00000113721,ENSG00000133636,ENSG00000142871,ENSG00000114279,ENSG00000125378,ENSG00000012171,ENSG00000049130,ENSG00000049323,ENSG00000101384,ENSG00000163739,ENSG00000168056,ENSG00000019991,ENSG00000134853,ENSG00000239697,ENSG00000119681,ENSG00000145147,ENSG00000128165,ENSG00000001617,ENSG00000197461,ENSG00000112715,ENSG00000156427,ENSG00000163235,ENSG00000125845,ENSG00000198643,ENSG00000185652,ENSG00000157168,ENSG00000116985,ENSG00000143869,ENSG00000125965,ENSG00000117407,ENSG00000115009,ENSG00000171119,ENSG00000092969,ENSG00000138685,ENSG00000075223,ENSG00000167244,ENSG00000180875,ENSG00000136999,ENSG00000145431,ENSG00000175505,ENSG00000184995,ENSG00000168758,ENSG00000130513,ENSG00000153162,ENSG00000104826,ENSG00000156466,ENSG00000161955,ENSG00000167680,ENSG00000196937,ENSG00000164283,ENSG00000197045,ENSG00000133116,ENSG00000261857,ENSG00000197956,ENSG00000172458,ENSG00000108700,ENSG00000168487,ENSG00000010319,ENSG00000183723,ENSG00000172156,ENSG00000168621,ENSG00000163083,ENSG00000124875,ENSG00000134339,ENSG00000102678,ENSG00000161921,ENSG00000196468,ENSG00000137872,ENSG00000225950,ENSG00000108691,ENSG00000112902,ENSG00000164825,ENSG00000122861,ENSG00000091317,ENSG00000184371
THYM	ENSG00000226674	TEX41	Cytokine Receptors	0.0010142	0.00742682	0.519841	0.997972	82	ENSG00000144730,ENSG00000006016,ENSG00000169439,ENSG00000066056,ENSG00000185551,ENSG00000099250,ENSG00000107779,ENSG00000160801,ENSG00000171105,ENSG00000196576,ENSG00000124145,ENSG00000169418,ENSG00000127418,ENSG00000198223,ENSG00000102755,ENSG00000180914,ENSG00000118257,ENSG00000173535,ENSG00000150938,ENSG00000037280,ENSG00000077092,ENSG00000144891,ENSG00000169855,ENSG00000101017,ENSG00000173530,ENSG00000105976,ENSG00000128052,ENSG00000119535,ENSG00000116678,ENSG00000106799,ENSG00000182578,ENSG00000164040,ENSG00000050628,ENSG00000267534,ENSG00000164749,ENSG00000113389,ENSG00000171860,ENSG00000111321,ENSG00000140443,ENSG00000151090,ENSG00000115598,ENSG00000151617,ENSG00000136160,ENSG00000106991,ENSG00000064989,ENSG00000172819,ENSG00000168329,ENSG00000167772,ENSG00000120156,ENSG00000145623,ENSG00000135503,ENSG00000116833,ENSG00000131724,ENSG00000126351,ENSG00000134470,ENSG00000112964,ENSG00000064300,ENSG00000204217,ENSG00000139567,ENSG00000169403,ENSG00000131759,ENSG00000134243,ENSG00000174738,ENSG00000159128,ENSG00000160113,ENSG00000067182,ENSG00000112033,ENSG00000163513,ENSG00000121989,ENSG00000123612,ENSG00000171051,ENSG00000164050,ENSG00000016402,ENSG00000139874,ENSG00000066468,ENSG00000197405,ENSG00000127863,ENSG00000213906,ENSG00000104689,ENSG00000069667,ENSG00000135409,ENSG00000175745
THYM	ENSG00000226674	TEX41	TGFb Family Member	0.00131062	0.00742682	0.719394	0.997379	14	ENSG00000125378,ENSG00000125845,ENSG00000116985,ENSG00000143869,ENSG00000125965,ENSG00000092969,ENSG00000130513,ENSG00000153162,ENSG00000156466,ENSG00000168487,ENSG00000168621,ENSG00000163083,ENSG00000175189,ENSG00000143768
THYM	ENSG00000226711	FAM66C	TCR signaling Pathway	0.00134228	0.0225166	-0.481537	-0.997315	24	ENSG00000072736,ENSG00000178562,ENSG00000111679,ENSG00000141506,ENSG00000113263,ENSG00000065675,ENSG00000067560,ENSG00000043462,ENSG00000115085,ENSG00000163600,ENSG00000010810,ENSG00000213658,ENSG00000160654,ENSG00000100351,ENSG00000172575,ENSG00000010610,ENSG00000141968,ENSG00000182866,ENSG00000167286,ENSG00000153563,ENSG00000198851,ENSG00000172116,ENSG00000188389,ENSG00000198821
THYM	ENSG00000226808	LINC00840	Cytokines	0.002331	0.0198135	0.337714	0.995338	86	ENSG00000146469,ENSG00000137033,ENSG00000070388,ENSG00000125378,ENSG00000167244,ENSG00000198643,ENSG00000175206,ENSG00000113721,ENSG00000175505,ENSG00000134259,ENSG00000180875,ENSG00000107984,ENSG00000166090,ENSG00000125538,ENSG00000100311,ENSG00000119699,ENSG00000012171,ENSG00000102466,ENSG00000130513,ENSG00000112902,ENSG00000142871,ENSG00000168811,ENSG00000171951,ENSG00000140285,ENSG00000150630,ENSG00000183723,ENSG00000164404,ENSG00000125845,ENSG00000169194,ENSG00000168621,ENSG00000113070,ENSG00000197045,ENSG00000087494,ENSG00000124205,ENSG00000196937,ENSG00000134352,ENSG00000135744,ENSG00000105835,ENSG00000128342,ENSG00000143869,ENSG00000188710,ENSG00000122861,ENSG00000170962,ENSG00000241186,ENSG00000095752,ENSG00000153162,ENSG00000017427,ENSG00000123999,ENSG00000075213,ENSG00000129682,ENSG00000152785,ENSG00000170917,ENSG00000156574,ENSG00000113525,ENSG00000019991,ENSG00000182585,ENSG00000196337,ENSG00000049130,ENSG00000138379,ENSG00000136244,ENSG00000158458,ENSG00000145147,ENSG00000126524,ENSG00000091317,ENSG00000156427,ENSG00000090006,ENSG00000112715,ENSG00000010319,ENSG00000082684,ENSG00000133636,ENSG00000041982,ENSG00000153993,ENSG00000006606,ENSG00000115009,ENSG00000184995,ENSG00000163739,ENSG00000181634,ENSG00000197461,ENSG00000089505,ENSG00000143434,ENSG00000161955,ENSG00000102678,ENSG00000171136,ENSG00000276409,ENSG00000133116,ENSG00000114279
THYM	ENSG00000226808	LINC00840	Cytokine Receptors	0.00120627	0.0198135	0.341293	0.997587	82	ENSG00000120156,ENSG00000115353,ENSG00000116833,ENSG00000175745,ENSG00000101280,ENSG00000139874,ENSG00000160683,ENSG00000064989,ENSG00000204217,ENSG00000120088,ENSG00000170989,ENSG00000116194,ENSG00000106113,ENSG00000078549,ENSG00000117400,ENSG00000152207,ENSG00000135577,ENSG00000144891,ENSG00000278570,ENSG00000080293,ENSG00000128052,ENSG00000185551,ENSG00000196083,ENSG00000177463,ENSG00000123612,ENSG00000163513,ENSG00000107779,ENSG00000127418,ENSG00000151623,ENSG00000116678,ENSG00000122756,ENSG00000069667,ENSG00000205213,ENSG00000144230,ENSG00000146648,ENSG00000082175,ENSG00000154188,ENSG00000144407,ENSG00000150938,ENSG00000091831,ENSG00000127863,ENSG00000135409,ENSG00000144730,ENSG00000160801,ENSG00000102755,ENSG00000168329,ENSG00000027697,ENSG00000106799,ENSG00000168229,ENSG00000123358,ENSG00000043591,ENSG00000164749,ENSG00000113594,ENSG00000115594,ENSG00000123496,ENSG00000115607,ENSG00000136040,ENSG00000102539,ENSG00000066056,ENSG00000124145,ENSG00000113389,ENSG00000131724,ENSG00000130827,ENSG00000153234,ENSG00000120889,ENSG00000112033,ENSG00000134817,ENSG00000133067,ENSG00000112486,ENSG00000172819,ENSG00000179934,ENSG00000077092,ENSG00000121989,ENSG00000196482,ENSG00000173198,ENSG00000099250,ENSG00000186350,ENSG00000173530,ENSG00000136160,ENSG00000112964,ENSG00000164485,ENSG00000069702
THYM	ENSG00000226891	LINC01359	Cytokines	0.00125628	0.00778388	0.424949	0.997487	94	ENSG00000112902,ENSG00000125730,ENSG00000168056,ENSG00000101384,ENSG00000170381,ENSG00000049130,ENSG00000145431,ENSG00000075223,ENSG00000112715,ENSG00000001617,ENSG00000168758,ENSG00000090006,ENSG00000049323,ENSG00000100311,ENSG00000156466,ENSG00000118523,ENSG00000012171,ENSG00000142871,ENSG00000125378,ENSG00000150630,ENSG00000184371,ENSG00000019991,ENSG00000243709,ENSG00000239697,ENSG00000145147,ENSG00000138685,ENSG00000153993,ENSG00000168621,ENSG00000140285,ENSG00000114279,ENSG00000104213,ENSG00000128342,ENSG00000168487,ENSG00000137872,ENSG00000116985,ENSG00000119681,ENSG00000082684,ENSG00000197461,ENSG00000134352,ENSG00000158458,ENSG00000185652,ENSG00000092969,ENSG00000163083,ENSG00000134339,ENSG00000113721,ENSG00000156427,ENSG00000161955,ENSG00000117407,ENSG00000225950,ENSG00000164283,ENSG00000123999,ENSG00000153162,ENSG00000170962,ENSG00000095539,ENSG00000166090,ENSG00000134853,ENSG00000161921,ENSG00000157168,ENSG00000197045,ENSG00000126524,ENSG00000133636,ENSG00000183723,ENSG00000143869,ENSG00000184995,ENSG00000175505,ENSG00000188729,ENSG00000163235,ENSG00000130513,ENSG00000133116,ENSG00000115009,ENSG00000136999,ENSG00000196937,ENSG00000152785,ENSG00000184916,ENSG00000140961,ENSG00000167680,ENSG00000163739,ENSG00000106804,ENSG00000174808,ENSG00000172458,ENSG00000125845,ENSG00000125965,ENSG00000108691,ENSG00000041982,ENSG00000173432,ENSG00000167244,ENSG00000125538,ENSG00000180875,ENSG00000150281,ENSG00000105835,ENSG00000171119,ENSG00000128165,ENSG00000124205,ENSG00000169248
THYM	ENSG00000226891	LINC01359	Cytokine Receptors	0.0012837	0.00778388	0.550164	0.997433	80	ENSG00000099250,ENSG00000115598,ENSG00000105976,ENSG00000150938,ENSG00000145623,ENSG00000196576,ENSG00000171105,ENSG00000107779,ENSG00000080293,ENSG00000112964,ENSG00000102755,ENSG00000144730,ENSG00000151090,ENSG00000131759,ENSG00000050628,ENSG00000124145,ENSG00000185551,ENSG00000127418,ENSG00000112033,ENSG00000115594,ENSG00000121989,ENSG00000136160,ENSG00000004948,ENSG00000182578,ENSG00000204217,ENSG00000174738,ENSG00000169418,ENSG00000128052,ENSG00000169855,ENSG00000113594,ENSG00000131724,ENSG00000069667,ENSG00000213903,ENSG00000111321,ENSG00000126351,ENSG00000064300,ENSG00000106799,ENSG00000169439,ENSG00000213906,ENSG00000113389,ENSG00000172819,ENSG00000173530,ENSG00000116678,ENSG00000168329,ENSG00000151617,ENSG00000064989,ENSG00000101017,ENSG00000267534,ENSG00000198223,ENSG00000037280,ENSG00000168229,ENSG00000077092,ENSG00000120156,ENSG00000076356,ENSG00000140443,ENSG00000127863,ENSG00000066056,ENSG00000163513,ENSG00000171860,ENSG00000151623,ENSG00000066468,ENSG00000118257,ENSG00000119535,ENSG00000146648,ENSG00000069702,ENSG00000186350,ENSG00000006016,ENSG00000135503,ENSG00000180914,ENSG00000135409,ENSG00000160801,ENSG00000164749,ENSG00000164050,ENSG00000115602,ENSG00000205213,ENSG00000016402,ENSG00000116833,ENSG00000120889,ENSG00000160951,ENSG00000136040
THYM	ENSG00000226891	LINC01359	TGFb Family Member	0.00160772	0.00778388	0.685902	0.996785	15	ENSG00000156466,ENSG00000125378,ENSG00000243709,ENSG00000168621,ENSG00000168487,ENSG00000116985,ENSG00000092969,ENSG00000163083,ENSG00000123999,ENSG00000153162,ENSG00000143869,ENSG00000130513,ENSG00000152785,ENSG00000125845,ENSG00000125965
THYM	ENSG00000226891	LINC01359	TGFb Family Member Receptor	0.0018315	0.00778388	0.81737	0.996337	8	ENSG00000107779,ENSG00000121989,ENSG00000204217,ENSG00000106799,ENSG00000163513,ENSG00000069702,ENSG00000135503,ENSG00000135409
THYM	ENSG00000226950	DANCR	TGFb Family Member Receptor	0.00238095	0.0404762	-0.836344	-0.995238	7	ENSG00000069702,ENSG00000135503,ENSG00000107779,ENSG00000121989,ENSG00000106799,ENSG00000163513,ENSG00000204217
THYM	ENSG00000227036	LINC00511	Antigen Processing and Presentation	0.00187266	0.0159176	0.522672	0.996255	44	ENSG00000204642,ENSG00000104856,ENSG00000170606,ENSG00000126803,ENSG00000179583,ENSG00000216490,ENSG00000153029,ENSG00000241106,ENSG00000234745,ENSG00000131467,ENSG00000204525,ENSG00000168394,ENSG00000204257,ENSG00000108671,ENSG00000196735,ENSG00000173692,ENSG00000019582,ENSG00000206503,ENSG00000080824,ENSG00000226979,ENSG00000090659,ENSG00000100911,ENSG00000163131,ENSG00000130706,ENSG00000100600,ENSG00000204632,ENSG00000204287,ENSG00000143390,ENSG00000013275,ENSG00000196188,ENSG00000166710,ENSG00000175166,ENSG00000159352,ENSG00000196126,ENSG00000115233,ENSG00000204252,ENSG00000204592,ENSG00000204267,ENSG00000139192,ENSG00000137801,ENSG00000198502,ENSG00000204388,ENSG00000161057,ENSG00000136813
THYM	ENSG00000227036	LINC00511	Antimicrobials	0.00175747	0.0159176	0.407372	0.996485	112	ENSG00000121858,ENSG00000055118,ENSG00000089127,ENSG00000159176,ENSG00000162645,ENSG00000131323,ENSG00000120659,ENSG00000135114,ENSG00000185507,ENSG00000244509,ENSG00000163220,ENSG00000271503,ENSG00000172724,ENSG00000196754,ENSG00000139194,ENSG00000156234,ENSG00000143319,ENSG00000122852,ENSG00000197122,ENSG00000145824,ENSG00000069399,ENSG00000101336,ENSG00000143546,ENSG00000275302,ENSG00000234745,ENSG00000170231,ENSG00000111424,ENSG00000107201,ENSG00000131203,ENSG00000187045,ENSG00000090382,ENSG00000137077,ENSG00000019169,ENSG00000115267,ENSG00000160710,ENSG00000277632,ENSG00000275385,ENSG00000128383,ENSG00000121769,ENSG00000108771,ENSG00000177606,ENSG00000188257,ENSG00000173039,ENSG00000176919,ENSG00000175426,ENSG00000188643,ENSG00000185303,ENSG00000136634,ENSG00000226979,ENSG00000128604,ENSG00000115415,ENSG00000163131,ENSG00000189143,ENSG00000145113,ENSG00000133063,ENSG00000089250,ENSG00000122861,ENSG00000169756,ENSG00000142765,ENSG00000140564,ENSG00000100298,ENSG00000072274,ENSG00000167207,ENSG00000172215,ENSG00000181374,ENSG00000187608,ENSG00000086991,ENSG00000262406,ENSG00000166710,ENSG00000160791,ENSG00000164687,ENSG00000157601,ENSG00000030582,ENSG00000164406,ENSG00000105983,ENSG00000100985,ENSG00000136011,ENSG00000140464,ENSG00000116161,ENSG00000138207,ENSG00000164136,ENSG00000232810,ENSG00000169398,ENSG00000134321,ENSG00000163823,ENSG00000167815,ENSG00000169245,ENSG00000126456,ENSG00000081181,ENSG00000081041,ENSG00000263528,ENSG00000125347,ENSG00000164047,ENSG00000150782,ENSG00000103569,ENSG00000125538,ENSG00000073756,ENSG00000137274,ENSG00000128394,ENSG00000115718,ENSG00000120889,ENSG00000012223,ENSG00000126353,ENSG00000169248,ENSG00000106178,ENSG00000181195,ENSG00000115009,ENSG00000127955,ENSG00000161031,ENSG00000172183,ENSG00000188015,ENSG00000186868
THYM	ENSG00000227110	LMCD1-AS1	Cytokines	0.00141643	0.00768535	0.377456	0.997167	100	ENSG00000049323,ENSG00000153162,ENSG00000049130,ENSG00000175505,ENSG00000112715,ENSG00000090006,ENSG00000101384,ENSG00000138685,ENSG00000082684,ENSG00000163235,ENSG00000145147,ENSG00000100311,ENSG00000161955,ENSG00000125378,ENSG00000010319,ENSG00000164283,ENSG00000104213,ENSG00000133116,ENSG00000156574,ENSG00000012171,ENSG00000114279,ENSG00000075223,ENSG00000019991,ENSG00000168811,ENSG00000107984,ENSG00000157168,ENSG00000168056,ENSG00000143869,ENSG00000156427,ENSG00000180875,ENSG00000197045,ENSG00000146469,ENSG00000183723,ENSG00000185652,ENSG00000275152,ENSG00000091317,ENSG00000128342,ENSG00000196937,ENSG00000133636,ENSG00000168621,ENSG00000130513,ENSG00000168758,ENSG00000126524,ENSG00000112902,ENSG00000145431,ENSG00000143768,ENSG00000119681,ENSG00000153993,ENSG00000137872,ENSG00000167244,ENSG00000143125,ENSG00000121691,ENSG00000150630,ENSG00000116985,ENSG00000197461,ENSG00000166090,ENSG00000001617,ENSG00000170293,ENSG00000113721,ENSG00000070388,ENSG00000170962,ENSG00000134352,ENSG00000136244,ENSG00000171136,ENSG00000125730,ENSG00000078579,ENSG00000075213,ENSG00000183682,ENSG00000092969,ENSG00000138755,ENSG00000188729,ENSG00000196468,ENSG00000118523,ENSG00000163421,ENSG00000163739,ENSG00000239697,ENSG00000117407,ENSG00000174808,ENSG00000170381,ENSG00000225950,ENSG00000125965,ENSG00000104826,ENSG00000102678,ENSG00000125845,ENSG00000158458,ENSG00000168487,ENSG00000184995,ENSG00000128165,ENSG00000140285,ENSG00000105835,ENSG00000111536,ENSG00000163083,ENSG00000042832,ENSG00000184371,ENSG00000167680,ENSG00000137033,ENSG00000134853,ENSG00000113525,ENSG00000092421,ENSG00000087494
THYM	ENSG00000227110	LMCD1-AS1	Cytokine Receptors	0.00146413	0.00768535	0.498455	0.997072	65	ENSG00000123612,ENSG00000128052,ENSG00000004948,ENSG00000099250,ENSG00000102755,ENSG00000150938,ENSG00000117400,ENSG00000144730,ENSG00000120156,ENSG00000136160,ENSG00000064989,ENSG00000160951,ENSG00000069667,ENSG00000107779,ENSG00000077092,ENSG00000204217,ENSG00000135577,ENSG00000168229,ENSG00000173530,ENSG00000196576,ENSG00000106799,ENSG00000169855,ENSG00000050628,ENSG00000174738,ENSG00000116678,ENSG00000160683,ENSG00000112964,ENSG00000066056,ENSG00000163513,ENSG00000113389,ENSG00000105976,ENSG00000124145,ENSG00000205213,ENSG00000113594,ENSG00000151090,ENSG00000171105,ENSG00000185551,ENSG00000037280,ENSG00000115594,ENSG00000112033,ENSG00000145623,ENSG00000151623,ENSG00000131724,ENSG00000151617,ENSG00000180914,ENSG00000135503,ENSG00000076356,ENSG00000168329,ENSG00000116833,ENSG00000101017,ENSG00000177463,ENSG00000169439,ENSG00000169418,ENSG00000121989,ENSG00000006016,ENSG00000170989,ENSG00000127418,ENSG00000173535,ENSG00000118257,ENSG00000080293,ENSG00000131759,ENSG00000185008,ENSG00000069702,ENSG00000172819,ENSG00000182578
THYM	ENSG00000227110	LMCD1-AS1	TGFb Family Member	0.00163666	0.00768535	0.604608	0.996727	14	ENSG00000153162,ENSG00000125378,ENSG00000156574,ENSG00000143869,ENSG00000168621,ENSG00000130513,ENSG00000143768,ENSG00000116985,ENSG00000183682,ENSG00000092969,ENSG00000125965,ENSG00000125845,ENSG00000168487,ENSG00000163083
THYM	ENSG00000227110	LMCD1-AS1	TGFb Family Member Receptor	0.00180832	0.00768535	0.810585	0.996383	8	ENSG00000123612,ENSG00000107779,ENSG00000204217,ENSG00000106799,ENSG00000163513,ENSG00000135503,ENSG00000121989,ENSG00000069702
THYM	ENSG00000227199	ST7-AS1	TNF Family Members Receptors	0.00203666	0.0189732	0.770459	0.995927	7	ENSG00000186891,ENSG00000028137,ENSG00000157873,ENSG00000215788,ENSG00000186827,ENSG00000240505,ENSG00000006327
THYM	ENSG00000228016	RAPGEF4-AS1	Cytokines	0.00101626	0.00749559	0.472967	0.997968	117	ENSG00000153993,ENSG00000168621,ENSG00000185652,ENSG00000075213,ENSG00000197461,ENSG00000095752,ENSG00000196937,ENSG00000104213,ENSG00000092969,ENSG00000171951,ENSG00000108691,ENSG00000100311,ENSG00000170962,ENSG00000197045,ENSG00000114279,ENSG00000082684,ENSG00000112715,ENSG00000156427,ENSG00000183723,ENSG00000117407,ENSG00000153162,ENSG00000170293,ENSG00000104826,ENSG00000118523,ENSG00000116985,ENSG00000119681,ENSG00000101384,ENSG00000142871,ENSG00000133116,ENSG00000125378,ENSG00000117560,ENSG00000049130,ENSG00000163235,ENSG00000275152,ENSG00000145777,ENSG00000150630,ENSG00000172458,ENSG00000125965,ENSG00000128165,ENSG00000138685,ENSG00000090006,ENSG00000087494,ENSG00000143869,ENSG00000091317,ENSG00000124875,ENSG00000111536,ENSG00000136244,ENSG00000163083,ENSG00000168758,ENSG00000168056,ENSG00000164283,ENSG00000180875,ENSG00000012171,ENSG00000129682,ENSG00000156574,ENSG00000130513,ENSG00000164825,ENSG00000170381,ENSG00000156466,ENSG00000070388,ENSG00000163739,ENSG00000049323,ENSG00000158815,ENSG00000120337,ENSG00000121691,ENSG00000114646,ENSG00000167244,ENSG00000113721,ENSG00000125845,ENSG00000175206,ENSG00000145147,ENSG00000078579,ENSG00000161955,ENSG00000138755,ENSG00000113520,ENSG00000174808,ENSG00000001617,ENSG00000169245,ENSG00000108700,ENSG00000133636,ENSG00000184995,ENSG00000163515,ENSG00000169248,ENSG00000143184,ENSG00000113070,ENSG00000134259,ENSG00000136999,ENSG00000019991,ENSG00000168811,ENSG00000146469,ENSG00000115009,ENSG00000075223,ENSG00000143768,ENSG00000242689,ENSG00000113525,ENSG00000171119,ENSG00000175505,ENSG00000239697,ENSG00000125730,ENSG00000126524,ENSG00000196468,ENSG00000125657,ENSG00000241186,ENSG00000105835,ENSG00000148926,ENSG00000006210,ENSG00000259384,ENSG00000095539,ENSG00000112902,ENSG00000140285,ENSG00000243709,ENSG00000108702,ENSG00000163735,ENSG00000145431,ENSG00000041982,ENSG00000128342,ENSG00000069482
THYM	ENSG00000228016	RAPGEF4-AS1	Cytokine Receptors	0.00102459	0.00749559	0.452611	0.997951	84	ENSG00000136160,ENSG00000164749,ENSG00000180914,ENSG00000144730,ENSG00000141655,ENSG00000126351,ENSG00000102755,ENSG00000064989,ENSG00000144407,ENSG00000196083,ENSG00000107779,ENSG00000185551,ENSG00000124145,ENSG00000169855,ENSG00000168329,ENSG00000066056,ENSG00000127863,ENSG00000150938,ENSG00000140443,ENSG00000151617,ENSG00000101017,ENSG00000116678,ENSG00000118257,ENSG00000105976,ENSG00000128052,ENSG00000113389,ENSG00000204217,ENSG00000171105,ENSG00000169418,ENSG00000168229,ENSG00000099250,ENSG00000267534,ENSG00000106113,ENSG00000169439,ENSG00000006016,ENSG00000153234,ENSG00000050628,ENSG00000196576,ENSG00000134470,ENSG00000127418,ENSG00000159128,ENSG00000037280,ENSG00000120156,ENSG00000112964,ENSG00000173530,ENSG00000104689,ENSG00000106799,ENSG00000077782,ENSG00000116833,ENSG00000135577,ENSG00000172819,ENSG00000167772,ENSG00000175745,ENSG00000115594,ENSG00000121989,ENSG00000151623,ENSG00000077092,ENSG00000173535,ENSG00000120088,ENSG00000082556,ENSG00000139292,ENSG00000111321,ENSG00000135503,ENSG00000123358,ENSG00000278570,ENSG00000164040,ENSG00000163513,ENSG00000064300,ENSG00000174738,ENSG00000151090,ENSG00000145623,ENSG00000078549,ENSG00000106991,ENSG00000139874,ENSG00000136040,ENSG00000198223,ENSG00000135409,ENSG00000134817,ENSG00000131759,ENSG00000131724,ENSG00000152207,ENSG00000114739,ENSG00000112033,ENSG00000115353
THYM	ENSG00000228016	RAPGEF4-AS1	TGFb Family Member	0.00132275	0.00749559	0.689689	0.997355	12	ENSG00000168621,ENSG00000092969,ENSG00000153162,ENSG00000116985,ENSG00000125378,ENSG00000125965,ENSG00000143869,ENSG00000163083,ENSG00000156574,ENSG00000130513,ENSG00000156466,ENSG00000125845
THYM	ENSG00000228065	LINC01515	Natural Killer Cell Cytotoxicity	0.0015528	0.0132399	-0.47369	-0.996894	24	ENSG00000126583,ENSG00000213281,ENSG00000141506,ENSG00000126264,ENSG00000171608,ENSG00000124181,ENSG00000183918,ENSG00000072736,ENSG00000166501,ENSG00000043462,ENSG00000005844,ENSG00000111679,ENSG00000159110,ENSG00000160255,ENSG00000115085,ENSG00000213658,ENSG00000128340,ENSG00000198821,ENSG00000015475,ENSG00000141968,ENSG00000120899,ENSG00000182866,ENSG00000117091,ENSG00000010810
THYM	ENSG00000228065	LINC01515	TCR signaling Pathway	0.00155763	0.0132399	-0.544817	-0.996885	28	ENSG00000198286,ENSG00000113263,ENSG00000178562,ENSG00000172575,ENSG00000213281,ENSG00000141506,ENSG00000188389,ENSG00000171608,ENSG00000163600,ENSG00000124181,ENSG00000072736,ENSG00000160654,ENSG00000043462,ENSG00000172116,ENSG00000100351,ENSG00000167286,ENSG00000111679,ENSG00000198851,ENSG00000010610,ENSG00000115085,ENSG00000153563,ENSG00000067560,ENSG00000213658,ENSG00000198821,ENSG00000141968,ENSG00000182866,ENSG00000065675,ENSG00000010810
THYM	ENSG00000228223	HCG11	Antigen Processing and Presentation	0.00199203	0.0122655	-0.465214	-0.996016	24	ENSG00000173692,ENSG00000115233,ENSG00000241106,ENSG00000104856,ENSG00000139192,ENSG00000066136,ENSG00000226979,ENSG00000103035,ENSG00000162191,ENSG00000108671,ENSG00000064490,ENSG00000170606,ENSG00000108344,ENSG00000130706,ENSG00000175166,ENSG00000087191,ENSG00000092010,ENSG00000165916,ENSG00000099341,ENSG00000100911,ENSG00000204264,ENSG00000013275,ENSG00000185627,ENSG00000159352
THYM	ENSG00000228223	HCG11	Cytokine Receptors	0.0021645	0.0122655	0.490946	0.995671	95	ENSG00000128052,ENSG00000163513,ENSG00000150938,ENSG00000099250,ENSG00000151623,ENSG00000116678,ENSG00000151090,ENSG00000204217,ENSG00000113389,ENSG00000069667,ENSG00000115594,ENSG00000106799,ENSG00000107779,ENSG00000126351,ENSG00000064989,ENSG00000112033,ENSG00000113594,ENSG00000168229,ENSG00000102755,ENSG00000121989,ENSG00000205213,ENSG00000151617,ENSG00000146648,ENSG00000050628,ENSG00000069702,ENSG00000185551,ENSG00000076356,ENSG00000144730,ENSG00000174738,ENSG00000136160,ENSG00000168329,ENSG00000177463,ENSG00000145623,ENSG00000120156,ENSG00000127418,ENSG00000135577,ENSG00000173530,ENSG00000170989,ENSG00000105976,ENSG00000112964,ENSG00000185008,ENSG00000118257,ENSG00000127863,ENSG00000169855,ENSG00000131724,ENSG00000278570,ENSG00000182578,ENSG00000136040,ENSG00000135503,ENSG00000113580,ENSG00000131759,ENSG00000213906,ENSG00000077092,ENSG00000196576,ENSG00000077782,ENSG00000144230,ENSG00000027697,ENSG00000037280,ENSG00000124145,ENSG00000171105,ENSG00000169418,ENSG00000140443,ENSG00000186951,ENSG00000171860,ENSG00000139292,ENSG00000066468,ENSG00000139874,ENSG00000119535,ENSG00000186350,ENSG00000123612,ENSG00000169439,ENSG00000196083,ENSG00000160801,ENSG00000004948,ENSG00000104689,ENSG00000180914,ENSG00000016402,ENSG00000135409,ENSG00000120889,ENSG00000006016,ENSG00000123358,ENSG00000144891,ENSG00000198223,ENSG00000066056,ENSG00000100385,ENSG00000122756,ENSG00000102539,ENSG00000172819,ENSG00000134243,ENSG00000213903,ENSG00000117400,ENSG00000120088,ENSG00000080293,ENSG00000164749,ENSG00000116833
THYM	ENSG00000228223	HCG11	TGFb Family Member Receptor	0.00193798	0.0122655	0.819135	0.996124	9	ENSG00000163513,ENSG00000204217,ENSG00000106799,ENSG00000107779,ENSG00000121989,ENSG00000069702,ENSG00000135503,ENSG00000123612,ENSG00000135409
THYM	ENSG00000228288	PCAT6	Cytokine Receptors	0.00204082	0.0346939	-0.37659	-0.995918	85	ENSG00000126368,ENSG00000169418,ENSG00000173198,ENSG00000066468,ENSG00000123496,ENSG00000139874,ENSG00000091831,ENSG00000134243,ENSG00000213903,ENSG00000120889,ENSG00000080293,ENSG00000139292,ENSG00000082556,ENSG00000123358,ENSG00000135503,ENSG00000110324,ENSG00000140443,ENSG00000115604,ENSG00000278570,ENSG00000171522,ENSG00000004948,ENSG00000144230,ENSG00000102755,ENSG00000122756,ENSG00000006831,ENSG00000135409,ENSG00000116678,ENSG00000197081,ENSG00000183813,ENSG00000112164,ENSG00000107779,ENSG00000123612,ENSG00000185231,ENSG00000131759,ENSG00000169855,ENSG00000105976,ENSG00000186350,ENSG00000136040,ENSG00000016402,ENSG00000131724,ENSG00000173530,ENSG00000106799,ENSG00000112033,ENSG00000117400,ENSG00000213906,ENSG00000196083,ENSG00000179934,ENSG00000099250,ENSG00000151617,ENSG00000112964,ENSG00000120156,ENSG00000102539,ENSG00000145623,ENSG00000112486,ENSG00000136160,ENSG00000204217,ENSG00000135577,ENSG00000150938,ENSG00000126351,ENSG00000050628,ENSG00000125384,ENSG00000064989,ENSG00000121989,ENSG00000100385,ENSG00000166148,ENSG00000168229,ENSG00000185008,ENSG00000027697,ENSG00000113389,ENSG00000160712,ENSG00000128052,ENSG00000115594,ENSG00000151090,ENSG00000174738,ENSG00000177463,ENSG00000151623,ENSG00000113580,ENSG00000170989,ENSG00000146648,ENSG00000076356,ENSG00000113594,ENSG00000163513,ENSG00000205213,ENSG00000069667,ENSG00000069702
THYM	ENSG00000228382	ITPKB-IT1	Natural Killer Cell Cytotoxicity	0.00116279	0.0101919	0.531367	0.997674	27	ENSG00000141968,ENSG00000182866,ENSG00000166501,ENSG00000128340,ENSG00000198821,ENSG00000160255,ENSG00000120899,ENSG00000005844,ENSG00000115085,ENSG00000171608,ENSG00000213658,ENSG00000141506,ENSG00000183918,ENSG00000043462,ENSG00000010810,ENSG00000204516,ENSG00000117091,ENSG00000159110,ENSG00000072736,ENSG00000111679,ENSG00000213281,ENSG00000015475,ENSG00000124181,ENSG00000105851,ENSG00000126583,ENSG00000126264,ENSG00000122223
THYM	ENSG00000228382	ITPKB-IT1	TCR signaling Pathway	0.00119904	0.0101919	0.640202	0.997602	31	ENSG00000141968,ENSG00000182866,ENSG00000010610,ENSG00000198821,ENSG00000100351,ENSG00000115085,ENSG00000171608,ENSG00000198851,ENSG00000160654,ENSG00000213658,ENSG00000141506,ENSG00000167286,ENSG00000065675,ENSG00000043462,ENSG00000153563,ENSG00000172575,ENSG00000010810,ENSG00000163600,ENSG00000067560,ENSG00000113263,ENSG00000172116,ENSG00000072736,ENSG00000111679,ENSG00000188389,ENSG00000198286,ENSG00000178562,ENSG00000213281,ENSG00000124181,ENSG00000105851,ENSG00000081237,ENSG00000135605
THYM	ENSG00000228794	LINC01128	Natural Killer Cell Cytotoxicity	0.00149254	0.0126866	0.55319	0.997015	25	ENSG00000213658,ENSG00000124181,ENSG00000043462,ENSG00000141506,ENSG00000120899,ENSG00000117091,ENSG00000122223,ENSG00000183918,ENSG00000115085,ENSG00000126583,ENSG00000166501,ENSG00000182866,ENSG00000010810,ENSG00000005844,ENSG00000204516,ENSG00000198821,ENSG00000128340,ENSG00000072736,ENSG00000134215,ENSG00000171608,ENSG00000160255,ENSG00000111679,ENSG00000145675,ENSG00000204475,ENSG00000117461
THYM	ENSG00000228794	LINC01128	TCR signaling Pathway	0.00148148	0.0126866	0.686979	0.997037	33	ENSG00000213658,ENSG00000124181,ENSG00000178562,ENSG00000043462,ENSG00000100351,ENSG00000141506,ENSG00000113263,ENSG00000198851,ENSG00000065675,ENSG00000115085,ENSG00000172575,ENSG00000182866,ENSG00000160654,ENSG00000010610,ENSG00000010810,ENSG00000198821,ENSG00000167286,ENSG00000072736,ENSG00000172116,ENSG00000102245,ENSG00000153563,ENSG00000134215,ENSG00000171608,ENSG00000081237,ENSG00000111679,ENSG00000145675,ENSG00000163600,ENSG00000198286,ENSG00000117461,ENSG00000188389,ENSG00000142208,ENSG00000110395,ENSG00000141968
THYM	ENSG00000228824	MIR4500HG	Cytokines	0.00143267	0.0127245	0.382276	0.997135	98	ENSG00000168056,ENSG00000133116,ENSG00000119681,ENSG00000090006,ENSG00000082684,ENSG00000101384,ENSG00000161921,ENSG00000104213,ENSG00000128165,ENSG00000158815,ENSG00000118523,ENSG00000001617,ENSG00000114279,ENSG00000075223,ENSG00000153993,ENSG00000142871,ENSG00000156466,ENSG00000145147,ENSG00000170381,ENSG00000112715,ENSG00000161955,ENSG00000049323,ENSG00000138685,ENSG00000125730,ENSG00000019991,ENSG00000184995,ENSG00000197461,ENSG00000163235,ENSG00000121691,ENSG00000171119,ENSG00000125845,ENSG00000197956,ENSG00000049130,ENSG00000143869,ENSG00000185652,ENSG00000197045,ENSG00000156427,ENSG00000116985,ENSG00000140961,ENSG00000164283,ENSG00000100311,ENSG00000168758,ENSG00000092969,ENSG00000174808,ENSG00000012171,ENSG00000145431,ENSG00000153162,ENSG00000095539,ENSG00000143185,ENSG00000150630,ENSG00000113721,ENSG00000184371,ENSG00000134853,ENSG00000172458,ENSG00000239697,ENSG00000117407,ENSG00000125378,ENSG00000125965,ENSG00000163739,ENSG00000163515,ENSG00000130513,ENSG00000183723,ENSG00000113525,ENSG00000101144,ENSG00000133636,ENSG00000163083,ENSG00000167680,ENSG00000138755,ENSG00000134339,ENSG00000104826,ENSG00000137872,ENSG00000136999,ENSG00000109471,ENSG00000128342,ENSG00000243709,ENSG00000114646,ENSG00000168487,ENSG00000161055,ENSG00000102678,ENSG00000169248,ENSG00000157017,ENSG00000125657,ENSG00000225950,ENSG00000102524,ENSG00000143184,ENSG00000168621,ENSG00000169245,ENSG00000105697,ENSG00000125650,ENSG00000276085,ENSG00000171819,ENSG00000184502,ENSG00000170962,ENSG00000198643,ENSG00000152785,ENSG00000110492,ENSG00000183682,ENSG00000112902
THYM	ENSG00000228824	MIR4500HG	Cytokine Receptors	0.00149701	0.0127245	0.466382	0.997006	86	ENSG00000168329,ENSG00000198223,ENSG00000118257,ENSG00000267534,ENSG00000169855,ENSG00000180914,ENSG00000182578,ENSG00000099250,ENSG00000102755,ENSG00000126351,ENSG00000101017,ENSG00000144730,ENSG00000171105,ENSG00000107779,ENSG00000113389,ENSG00000196576,ENSG00000076356,ENSG00000185551,ENSG00000124145,ENSG00000171860,ENSG00000150938,ENSG00000169418,ENSG00000064989,ENSG00000116678,ENSG00000112033,ENSG00000164749,ENSG00000119535,ENSG00000139567,ENSG00000104689,ENSG00000037280,ENSG00000134470,ENSG00000213906,ENSG00000128052,ENSG00000136160,ENSG00000151617,ENSG00000204231,ENSG00000106991,ENSG00000151090,ENSG00000169403,ENSG00000172819,ENSG00000171051,ENSG00000167772,ENSG00000127418,ENSG00000140443,ENSG00000135409,ENSG00000135577,ENSG00000173535,ENSG00000066056,ENSG00000078549,ENSG00000116833,ENSG00000169439,ENSG00000112964,ENSG00000006016,ENSG00000131759,ENSG00000111321,ENSG00000160801,ENSG00000077092,ENSG00000151623,ENSG00000050628,ENSG00000174738,ENSG00000125510,ENSG00000077782,ENSG00000160791,ENSG00000160113,ENSG00000016402,ENSG00000136040,ENSG00000164040,ENSG00000139874,ENSG00000004948,ENSG00000080293,ENSG00000114739,ENSG00000028137,ENSG00000115598,ENSG00000105976,ENSG00000185008,ENSG00000064300,ENSG00000144891,ENSG00000153234,ENSG00000160951,ENSG00000134243,ENSG00000173530,ENSG00000204217,ENSG00000168229,ENSG00000106799,ENSG00000067182,ENSG00000186350
THYM	ENSG00000228824	MIR4500HG	TCR signaling Pathway	0.00247525	0.0140264	-0.503612	-0.99505	43	ENSG00000171608,ENSG00000269335,ENSG00000153563,ENSG00000010610,ENSG00000124181,ENSG00000081237,ENSG00000102245,ENSG00000113520,ENSG00000100351,ENSG00000107758,ENSG00000072736,ENSG00000115085,ENSG00000070831,ENSG00000141506,ENSG00000133703,ENSG00000104825,ENSG00000160654,ENSG00000182866,ENSG00000113263,ENSG00000213658,ENSG00000135605,ENSG00000167286,ENSG00000198851,ENSG00000198821,ENSG00000065675,ENSG00000180370,ENSG00000188389,ENSG00000213281,ENSG00000117461,ENSG00000104365,ENSG00000172575,ENSG00000043462,ENSG00000163600,ENSG00000152256,ENSG00000142208,ENSG00000198286,ENSG00000221823,ENSG00000010810,ENSG00000141968,ENSG00000178562,ENSG00000213341,ENSG00000111679,ENSG00000134215
THYM	ENSG00000228956	SATB1-AS1	Natural Killer Cell Cytotoxicity	0.0010582	0.00924918	0.652681	0.997884	25	ENSG00000182866,ENSG00000115085,ENSG00000213658,ENSG00000198821,ENSG00000043462,ENSG00000005844,ENSG00000183918,ENSG00000010810,ENSG00000166501,ENSG00000171608,ENSG00000141506,ENSG00000141968,ENSG00000128340,ENSG00000072736,ENSG00000160255,ENSG00000124181,ENSG00000120899,ENSG00000126583,ENSG00000117091,ENSG00000159110,ENSG00000204516,ENSG00000213281,ENSG00000122223,ENSG00000111679,ENSG00000105851
THYM	ENSG00000228956	SATB1-AS1	TCR signaling Pathway	0.00108814	0.00924918	0.735803	0.997824	32	ENSG00000182866,ENSG00000115085,ENSG00000100351,ENSG00000172116,ENSG00000213658,ENSG00000198821,ENSG00000010610,ENSG00000043462,ENSG00000160654,ENSG00000065675,ENSG00000153563,ENSG00000198851,ENSG00000010810,ENSG00000171608,ENSG00000167286,ENSG00000141506,ENSG00000141968,ENSG00000172575,ENSG00000113263,ENSG00000072736,ENSG00000124181,ENSG00000163600,ENSG00000067560,ENSG00000178562,ENSG00000188389,ENSG00000081237,ENSG00000213281,ENSG00000111679,ENSG00000105851,ENSG00000135605,ENSG00000110395,ENSG00000198286
THYM	ENSG00000229124	VIM-AS1	TCR signaling Pathway	0.00242424	0.0412121	0.518594	0.995151	37	ENSG00000110395,ENSG00000171608,ENSG00000135605,ENSG00000141506,ENSG00000198286,ENSG00000213658,ENSG00000065675,ENSG00000067560,ENSG00000043462,ENSG00000107758,ENSG00000115085,ENSG00000081237,ENSG00000072736,ENSG00000213281,ENSG00000010810,ENSG00000124181,ENSG00000182866,ENSG00000010610,ENSG00000113263,ENSG00000100351,ENSG00000153563,ENSG00000172116,ENSG00000105851,ENSG00000172575,ENSG00000198821,ENSG00000160654,ENSG00000198851,ENSG00000141968,ENSG00000142867,ENSG00000113520,ENSG00000102245,ENSG00000180370,ENSG00000114423,ENSG00000070831,ENSG00000213341,ENSG00000178562,ENSG00000167286
THYM	ENSG00000229214	LINC00242	Cytokines	0.00101937	0.00884495	0.420102	0.997961	82	ENSG00000175505,ENSG00000082684,ENSG00000125787,ENSG00000138685,ENSG00000175189,ENSG00000185652,ENSG00000176697,ENSG00000143125,ENSG00000157168,ENSG00000107984,ENSG00000041982,ENSG00000108691,ENSG00000168621,ENSG00000156574,ENSG00000125378,ENSG00000128165,ENSG00000090006,ENSG00000275152,ENSG00000197045,ENSG00000145147,ENSG00000049323,ENSG00000130513,ENSG00000163421,ENSG00000112715,ENSG00000100311,ENSG00000115009,ENSG00000012171,ENSG00000170893,ENSG00000117407,ENSG00000087494,ENSG00000143869,ENSG00000122861,ENSG00000128342,ENSG00000168811,ENSG00000112902,ENSG00000197461,ENSG00000138379,ENSG00000121691,ENSG00000120337,ENSG00000164761,ENSG00000183682,ENSG00000115008,ENSG00000164283,ENSG00000150630,ENSG00000168758,ENSG00000156427,ENSG00000119681,ENSG00000170917,ENSG00000152785,ENSG00000116985,ENSG00000049130,ENSG00000124882,ENSG00000070193,ENSG00000167244,ENSG00000113721,ENSG00000184502,ENSG00000108702,ENSG00000123999,ENSG00000104213,ENSG00000091317,ENSG00000114279,ENSG00000125538,ENSG00000161955,ENSG00000142871,ENSG00000108700,ENSG00000188729,ENSG00000163739,ENSG00000163515,ENSG00000163735,ENSG00000146469,ENSG00000153162,ENSG00000118523,ENSG00000196937,ENSG00000170293,ENSG00000101384,ENSG00000158815,ENSG00000134853,ENSG00000125730,ENSG00000078579,ENSG00000136999,ENSG00000143184,ENSG00000171136
THYM	ENSG00000229214	LINC00242	Cytokine Receptors	0.00104058	0.00884495	0.420567	0.997919	90	ENSG00000106113,ENSG00000004948,ENSG00000123612,ENSG00000117400,ENSG00000160683,ENSG00000164749,ENSG00000064989,ENSG00000198963,ENSG00000080293,ENSG00000168329,ENSG00000128052,ENSG00000167772,ENSG00000006016,ENSG00000102755,ENSG00000037280,ENSG00000120156,ENSG00000169418,ENSG00000135577,ENSG00000127418,ENSG00000183625,ENSG00000116678,ENSG00000127863,ENSG00000145623,ENSG00000144730,ENSG00000185551,ENSG00000066056,ENSG00000196576,ENSG00000116833,ENSG00000180914,ENSG00000124145,ENSG00000077092,ENSG00000136160,ENSG00000160951,ENSG00000172819,ENSG00000171105,ENSG00000115594,ENSG00000150938,ENSG00000177463,ENSG00000164485,ENSG00000099250,ENSG00000113594,ENSG00000135503,ENSG00000179934,ENSG00000160801,ENSG00000100385,ENSG00000134817,ENSG00000077782,ENSG00000107779,ENSG00000159128,ENSG00000153234,ENSG00000105976,ENSG00000204217,ENSG00000106799,ENSG00000104689,ENSG00000135409,ENSG00000101280,ENSG00000152207,ENSG00000111321,ENSG00000163513,ENSG00000142677,ENSG00000198223,ENSG00000170989,ENSG00000151617,ENSG00000101017,ENSG00000168229,ENSG00000139874,ENSG00000050628,ENSG00000176390,ENSG00000180616,ENSG00000112164,ENSG00000136040,ENSG00000134470,ENSG00000077238,ENSG00000113389,ENSG00000123358,ENSG00000078549,ENSG00000169855,ENSG00000169439,ENSG00000069667,ENSG00000064300,ENSG00000144891,ENSG00000169403,ENSG00000118257,ENSG00000258947,ENSG00000173530,ENSG00000056736,ENSG00000140443,ENSG00000111424,ENSG00000115598,ENSG00000174738
THYM	ENSG00000229404	LINC00858	Cytokines	0.00110619	0.00900901	0.399616	0.997788	82	ENSG00000104213,ENSG00000090006,ENSG00000118523,ENSG00000049130,ENSG00000153993,ENSG00000156427,ENSG00000082684,ENSG00000100311,ENSG00000114279,ENSG00000133116,ENSG00000125378,ENSG00000125730,ENSG00000049323,ENSG00000168056,ENSG00000119681,ENSG00000101384,ENSG00000153162,ENSG00000150630,ENSG00000185652,ENSG00000112715,ENSG00000196937,ENSG00000197461,ENSG00000145431,ENSG00000143869,ENSG00000167244,ENSG00000163235,ENSG00000125845,ENSG00000145147,ENSG00000163739,ENSG00000133636,ENSG00000124875,ENSG00000092969,ENSG00000012171,ENSG00000078579,ENSG00000138685,ENSG00000117407,ENSG00000142871,ENSG00000128165,ENSG00000239697,ENSG00000001617,ENSG00000121691,ENSG00000170381,ENSG00000184995,ENSG00000168811,ENSG00000171119,ENSG00000161955,ENSG00000125965,ENSG00000116985,ENSG00000170962,ENSG00000104826,ENSG00000091317,ENSG00000019991,ENSG00000168758,ENSG00000197045,ENSG00000113721,ENSG00000175505,ENSG00000163083,ENSG00000130513,ENSG00000134853,ENSG00000168621,ENSG00000137872,ENSG00000180875,ENSG00000188729,ENSG00000157168,ENSG00000183723,ENSG00000156466,ENSG00000075223,ENSG00000184371,ENSG00000102678,ENSG00000164283,ENSG00000163735,ENSG00000095539,ENSG00000170293,ENSG00000225950,ENSG00000010319,ENSG00000158815,ENSG00000163515,ENSG00000143768,ENSG00000134339,ENSG00000112902,ENSG00000143184,ENSG00000196468
THYM	ENSG00000229404	LINC00858	Cytokine Receptors	0.00113766	0.00900901	0.482611	0.997725	81	ENSG00000144730,ENSG00000116678,ENSG00000150938,ENSG00000151617,ENSG00000099250,ENSG00000169855,ENSG00000185551,ENSG00000118257,ENSG00000107779,ENSG00000169439,ENSG00000171105,ENSG00000168329,ENSG00000106799,ENSG00000196576,ENSG00000128052,ENSG00000102755,ENSG00000101017,ENSG00000160801,ENSG00000173530,ENSG00000136160,ENSG00000169418,ENSG00000006016,ENSG00000037280,ENSG00000140443,ENSG00000180914,ENSG00000050628,ENSG00000124145,ENSG00000171860,ENSG00000151090,ENSG00000198223,ENSG00000127418,ENSG00000164749,ENSG00000066056,ENSG00000204217,ENSG00000112964,ENSG00000113389,ENSG00000267534,ENSG00000173535,ENSG00000182578,ENSG00000126351,ENSG00000064989,ENSG00000077782,ENSG00000111321,ENSG00000105976,ENSG00000169403,ENSG00000145623,ENSG00000163513,ENSG00000077092,ENSG00000159128,ENSG00000144891,ENSG00000139292,ENSG00000134470,ENSG00000164040,ENSG00000135503,ENSG00000121989,ENSG00000174738,ENSG00000160951,ENSG00000119535,ENSG00000114739,ENSG00000120156,ENSG00000104689,ENSG00000131724,ENSG00000067182,ENSG00000171051,ENSG00000127863,ENSG00000135577,ENSG00000185008,ENSG00000106991,ENSG00000134243,ENSG00000151623,ENSG00000078549,ENSG00000172819,ENSG00000066468,ENSG00000115594,ENSG00000112033,ENSG00000136040,ENSG00000123612,ENSG00000213906,ENSG00000113594,ENSG00000076356,ENSG00000116833
THYM	ENSG00000229404	LINC00858	TGFb Family Member	0.00158983	0.00900901	0.664747	0.99682	12	ENSG00000125378,ENSG00000153162,ENSG00000143869,ENSG00000125845,ENSG00000092969,ENSG00000125965,ENSG00000116985,ENSG00000163083,ENSG00000130513,ENSG00000168621,ENSG00000156466,ENSG00000143768
THYM	ENSG00000229619	MBNL1-AS1	TGFb Family Member Receptor	0.00214133	0.0213033	0.823508	0.995717	8	ENSG00000204217,ENSG00000107779,ENSG00000163513,ENSG00000106799,ENSG00000135503,ENSG00000123612,ENSG00000121989,ENSG00000069702
THYM	ENSG00000229847	EMX2OS	Antimicrobials	0.00140845	0.00707155	0.354581	0.997183	95	ENSG00000113721,ENSG00000232810,ENSG00000196754,ENSG00000173391,ENSG00000188643,ENSG00000086991,ENSG00000197122,ENSG00000188015,ENSG00000122861,ENSG00000120659,ENSG00000160791,ENSG00000140564,ENSG00000188257,ENSG00000164342,ENSG00000069399,ENSG00000213903,ENSG00000167207,ENSG00000120889,ENSG00000184599,ENSG00000144802,ENSG00000137857,ENSG00000169398,ENSG00000125538,ENSG00000111424,ENSG00000006606,ENSG00000112486,ENSG00000175899,ENSG00000185507,ENSG00000162645,ENSG00000137558,ENSG00000049540,ENSG00000121858,ENSG00000164251,ENSG00000110057,ENSG00000137077,ENSG00000109471,ENSG00000101017,ENSG00000135114,ENSG00000189143,ENSG00000128604,ENSG00000137462,ENSG00000168610,ENSG00000139194,ENSG00000108700,ENSG00000088888,ENSG00000161921,ENSG00000114013,ENSG00000164825,ENSG00000165168,ENSG00000234745,ENSG00000160710,ENSG00000030582,ENSG00000055332,ENSG00000143546,ENSG00000131323,ENSG00000127578,ENSG00000181195,ENSG00000101336,ENSG00000172215,ENSG00000172156,ENSG00000275302,ENSG00000184557,ENSG00000115267,ENSG00000163191,ENSG00000138448,ENSG00000198673,ENSG00000019991,ENSG00000115415,ENSG00000163220,ENSG00000183735,ENSG00000145113,ENSG00000142910,ENSG00000104689,ENSG00000271503,ENSG00000124942,ENSG00000115523,ENSG00000039068,ENSG00000127241,ENSG00000140464,ENSG00000073756,ENSG00000055118,ENSG00000160678,ENSG00000197956,ENSG00000160703,ENSG00000169248,ENSG00000127955,ENSG00000109072,ENSG00000134321,ENSG00000137274,ENSG00000010704,ENSG00000136244,ENSG00000089127,ENSG00000072274,ENSG00000189334,ENSG00000148737
THYM	ENSG00000229847	EMX2OS	Chemokines	0.00166389	0.00707155	0.465052	0.996672	28	ENSG00000196189,ENSG00000122861,ENSG00000167680,ENSG00000168758,ENSG00000010319,ENSG00000006606,ENSG00000127129,ENSG00000137077,ENSG00000075213,ENSG00000108700,ENSG00000161921,ENSG00000041982,ENSG00000164825,ENSG00000025708,ENSG00000172156,ENSG00000275302,ENSG00000075223,ENSG00000106804,ENSG00000143434,ENSG00000125730,ENSG00000092421,ENSG00000271503,ENSG00000001617,ENSG00000185033,ENSG00000006210,ENSG00000135622,ENSG00000169248,ENSG00000082684
THYM	ENSG00000229847	EMX2OS	Cytokines	0.0014245	0.00707155	0.411012	0.997151	97	ENSG00000113721,ENSG00000122641,ENSG00000113578,ENSG00000232810,ENSG00000198643,ENSG00000196189,ENSG00000070031,ENSG00000170893,ENSG00000101384,ENSG00000137033,ENSG00000261857,ENSG00000069482,ENSG00000136999,ENSG00000122861,ENSG00000167680,ENSG00000120659,ENSG00000166923,ENSG00000171951,ENSG00000168758,ENSG00000163083,ENSG00000125726,ENSG00000125538,ENSG00000010319,ENSG00000006606,ENSG00000127129,ENSG00000184916,ENSG00000136689,ENSG00000121858,ENSG00000196468,ENSG00000137077,ENSG00000159167,ENSG00000109471,ENSG00000075213,ENSG00000163235,ENSG00000108700,ENSG00000164761,ENSG00000161921,ENSG00000125657,ENSG00000102524,ENSG00000041982,ENSG00000114646,ENSG00000164825,ENSG00000030582,ENSG00000181195,ENSG00000113525,ENSG00000025708,ENSG00000172156,ENSG00000275302,ENSG00000157017,ENSG00000148356,ENSG00000075223,ENSG00000183723,ENSG00000106804,ENSG00000143434,ENSG00000170962,ENSG00000019991,ENSG00000127743,ENSG00000125730,ENSG00000092421,ENSG00000084652,ENSG00000128342,ENSG00000271503,ENSG00000001617,ENSG00000185033,ENSG00000006210,ENSG00000197956,ENSG00000135622,ENSG00000125735,ENSG00000157168,ENSG00000169248,ENSG00000152785,ENSG00000172458,ENSG00000082684,ENSG00000174808,ENSG00000136244,ENSG00000167244,ENSG00000105835,ENSG00000197461,ENSG00000175189,ENSG00000092969,ENSG00000150630,ENSG00000123999,ENSG00000087494,ENSG00000114279,ENSG00000277632,ENSG00000184502,ENSG00000138798,ENSG00000113070,ENSG00000118702,ENSG00000117691,ENSG00000169245,ENSG00000145777,ENSG00000141574,ENSG00000169752,ENSG00000153993,ENSG00000182585,ENSG00000099985
THYM	ENSG00000229847	EMX2OS	Cytokine Receptors	0.00148588	0.00707155	0.443135	0.997028	135	ENSG00000100368,ENSG00000077238,ENSG00000258839,ENSG00000115884,ENSG00000116194,ENSG00000064300,ENSG00000164050,ENSG00000114812,ENSG00000160791,ENSG00000115604,ENSG00000081985,ENSG00000213903,ENSG00000077092,ENSG00000185291,ENSG00000173198,ENSG00000028137,ENSG00000120889,ENSG00000016402,ENSG00000082175,ENSG00000130827,ENSG00000115598,ENSG00000111424,ENSG00000213906,ENSG00000134817,ENSG00000112486,ENSG00000120156,ENSG00000175745,ENSG00000172819,ENSG00000186891,ENSG00000066468,ENSG00000139567,ENSG00000066056,ENSG00000105976,ENSG00000113494,ENSG00000101017,ENSG00000240505,ENSG00000196576,ENSG00000069667,ENSG00000111321,ENSG00000115607,ENSG00000148200,ENSG00000068078,ENSG00000160113,ENSG00000114554,ENSG00000078549,ENSG00000197405,ENSG00000169403,ENSG00000215788,ENSG00000142677,ENSG00000172215,ENSG00000110324,ENSG00000171105,ENSG00000160712,ENSG00000106991,ENSG00000134460,ENSG00000258947,ENSG00000143257,ENSG00000146648,ENSG00000102755,ENSG00000011422,ENSG00000124145,ENSG00000104689,ENSG00000140443,ENSG00000126895,ENSG00000204217,ENSG00000131724,ENSG00000174738,ENSG00000174600,ENSG00000112033,ENSG00000139874,ENSG00000162594,ENSG00000144891,ENSG00000144730,ENSG00000173530,ENSG00000006327,ENSG00000198753,ENSG00000101280,ENSG00000145623,ENSG00000160683,ENSG00000164040,ENSG00000115353,ENSG00000121989,ENSG00000136859,ENSG00000164485,ENSG00000091181,ENSG00000100385,ENSG00000134470,ENSG00000186827,ENSG00000159128,ENSG00000115602,ENSG00000043591,ENSG00000135503,ENSG00000112964,ENSG00000049249,ENSG00000185551,ENSG00000099250,ENSG00000159958,ENSG00000171860,ENSG00000267534,ENSG00000168229,ENSG00000182578,ENSG00000198223,ENSG00000163823,ENSG00000169418,ENSG00000076356,ENSG00000136040,ENSG00000144407,ENSG00000186951,ENSG00000170989,ENSG00000037280,ENSG00000010310,ENSG00000153234,ENSG00000116833,ENSG00000120949,ENSG00000171051,ENSG00000163513,ENSG00000186810,ENSG00000173535,ENSG00000166736,ENSG00000127418,ENSG00000163702,ENSG00000107779,ENSG00000157873,ENSG00000141655,ENSG00000131759,ENSG00000173153,ENSG00000119535,ENSG00000126368,ENSG00000159346,ENSG00000115594,ENSG00000164749,ENSG00000186350,ENSG00000162512,ENSG00000221866,ENSG00000169439
THYM	ENSG00000229847	EMX2OS	TCR signaling Pathway	0.00249377	0.0084788	-0.471159	-0.995012	33	ENSG00000213281,ENSG00000142208,ENSG00000135605,ENSG00000177885,ENSG00000105851,ENSG00000171608,ENSG00000067560,ENSG00000110395,ENSG00000163600,ENSG00000141968,ENSG00000178562,ENSG00000010810,ENSG00000141506,ENSG00000180370,ENSG00000115085,ENSG00000124181,ENSG00000081237,ENSG00000167286,ENSG00000213658,ENSG00000065675,ENSG00000172575,ENSG00000198821,ENSG00000043462,ENSG00000188389,ENSG00000172116,ENSG00000113263,ENSG00000198851,ENSG00000182866,ENSG00000072736,ENSG00000100351,ENSG00000160654,ENSG00000010610,ENSG00000153563
THYM	ENSG00000229873	OGFR-AS1	Chemokine Receptors	0.00187266	0.0159176	0.617417	0.996255	12	ENSG00000213906,ENSG00000144230,ENSG00000168329,ENSG00000136160,ENSG00000136040,ENSG00000213903,ENSG00000173585,ENSG00000151617,ENSG00000076356,ENSG00000185008,ENSG00000169855,ENSG00000196576
THYM	ENSG00000229873	OGFR-AS1	Cytokine Receptors	0.00160514	0.0159176	0.409916	0.99679	59	ENSG00000213906,ENSG00000162594,ENSG00000144230,ENSG00000126351,ENSG00000135577,ENSG00000107779,ENSG00000177463,ENSG00000112033,ENSG00000163513,ENSG00000168329,ENSG00000128052,ENSG00000099250,ENSG00000136160,ENSG00000140443,ENSG00000069667,ENSG00000204217,ENSG00000150938,ENSG00000113580,ENSG00000145623,ENSG00000106799,ENSG00000102755,ENSG00000136040,ENSG00000151090,ENSG00000112164,ENSG00000213903,ENSG00000121989,ENSG00000127863,ENSG00000116678,ENSG00000115594,ENSG00000173585,ENSG00000131759,ENSG00000151617,ENSG00000144730,ENSG00000076356,ENSG00000160951,ENSG00000069702,ENSG00000077782,ENSG00000182578,ENSG00000113594,ENSG00000174738,ENSG00000139874,ENSG00000118257,ENSG00000114812,ENSG00000105976,ENSG00000151623,ENSG00000185008,ENSG00000170989,ENSG00000146648,ENSG00000064989,ENSG00000169855,ENSG00000066468,ENSG00000205213,ENSG00000127418,ENSG00000171105,ENSG00000120156,ENSG00000196576,ENSG00000204231,ENSG00000185551,ENSG00000113389
THYM	ENSG00000229989	MIR181A1HG	Natural Killer Cell Cytotoxicity	0.00115607	0.0102657	0.590593	0.997688	24	ENSG00000213658,ENSG00000183918,ENSG00000182866,ENSG00000115085,ENSG00000005844,ENSG00000166501,ENSG00000204516,ENSG00000198821,ENSG00000043462,ENSG00000126583,ENSG00000128340,ENSG00000072736,ENSG00000010810,ENSG00000124181,ENSG00000141506,ENSG00000117091,ENSG00000120899,ENSG00000171608,ENSG00000122223,ENSG00000141968,ENSG00000160255,ENSG00000105851,ENSG00000111679,ENSG00000213281
THYM	ENSG00000229989	MIR181A1HG	TCR signaling Pathway	0.00120773	0.0102657	0.728397	0.997584	33	ENSG00000065675,ENSG00000100351,ENSG00000213658,ENSG00000182866,ENSG00000115085,ENSG00000160654,ENSG00000198851,ENSG00000113263,ENSG00000172575,ENSG00000198821,ENSG00000167286,ENSG00000043462,ENSG00000072736,ENSG00000010810,ENSG00000124181,ENSG00000153563,ENSG00000141506,ENSG00000178562,ENSG00000010610,ENSG00000188389,ENSG00000172116,ENSG00000163600,ENSG00000171608,ENSG00000081237,ENSG00000141968,ENSG00000198286,ENSG00000105851,ENSG00000110395,ENSG00000111679,ENSG00000213281,ENSG00000180370,ENSG00000213341,ENSG00000134215
THYM	ENSG00000230061	TRPM2-AS	Cytokines	0.00125	0.00963719	0.378255	0.9975	88	ENSG00000175505,ENSG00000138685,ENSG00000168811,ENSG00000156574,ENSG00000082684,ENSG00000049323,ENSG00000112715,ENSG00000153162,ENSG00000174808,ENSG00000116985,ENSG00000107984,ENSG00000128165,ENSG00000091317,ENSG00000100311,ENSG00000168758,ENSG00000090006,ENSG00000161955,ENSG00000049130,ENSG00000078579,ENSG00000114279,ENSG00000130513,ENSG00000101384,ENSG00000145147,ENSG00000157168,ENSG00000010319,ENSG00000125378,ENSG00000138755,ENSG00000117407,ENSG00000119681,ENSG00000196937,ENSG00000104213,ENSG00000111536,ENSG00000163235,ENSG00000171136,ENSG00000168056,ENSG00000170962,ENSG00000185652,ENSG00000197461,ENSG00000153993,ENSG00000122861,ENSG00000163739,ENSG00000184995,ENSG00000133636,ENSG00000115008,ENSG00000115009,ENSG00000188729,ENSG00000113721,ENSG00000169245,ENSG00000197045,ENSG00000152785,ENSG00000183723,ENSG00000275152,ENSG00000136999,ENSG00000150630,ENSG00000168621,ENSG00000019991,ENSG00000092969,ENSG00000164283,ENSG00000143869,ENSG00000118523,ENSG00000169248,ENSG00000087494,ENSG00000171119,ENSG00000183682,ENSG00000108700,ENSG00000012171,ENSG00000167244,ENSG00000156427,ENSG00000041982,ENSG00000133116,ENSG00000181634,ENSG00000167680,ENSG00000120337,ENSG00000163735,ENSG00000121691,ENSG00000125730,ENSG00000125787,ENSG00000075223,ENSG00000180875,ENSG00000125845,ENSG00000128342,ENSG00000170381,ENSG00000146469,ENSG00000125657,ENSG00000176697,ENSG00000175189,ENSG00000164761,ENSG00000095539
THYM	ENSG00000230061	TRPM2-AS	Cytokine Receptors	0.00129199	0.00963719	0.436086	0.997416	66	ENSG00000123612,ENSG00000171105,ENSG00000140443,ENSG00000004948,ENSG00000135503,ENSG00000101017,ENSG00000196576,ENSG00000111321,ENSG00000124145,ENSG00000180914,ENSG00000128052,ENSG00000107779,ENSG00000066056,ENSG00000077092,ENSG00000102755,ENSG00000169855,ENSG00000185551,ENSG00000160951,ENSG00000159128,ENSG00000037280,ENSG00000164749,ENSG00000134470,ENSG00000144730,ENSG00000120156,ENSG00000117400,ENSG00000064989,ENSG00000167772,ENSG00000204217,ENSG00000150938,ENSG00000160683,ENSG00000169439,ENSG00000100385,ENSG00000104689,ENSG00000267534,ENSG00000116678,ENSG00000127863,ENSG00000006016,ENSG00000173530,ENSG00000116833,ENSG00000145623,ENSG00000099250,ENSG00000169403,ENSG00000127418,ENSG00000173535,ENSG00000118257,ENSG00000136040,ENSG00000080293,ENSG00000106799,ENSG00000153234,ENSG00000168329,ENSG00000172819,ENSG00000136160,ENSG00000172215,ENSG00000177463,ENSG00000169418,ENSG00000121989,ENSG00000160791,ENSG00000171860,ENSG00000115604,ENSG00000112964,ENSG00000131724,ENSG00000077238,ENSG00000163823,ENSG00000105976,ENSG00000119535,ENSG00000174738
THYM	ENSG00000230061	TRPM2-AS	TGFb Family Member	0.00170068	0.00963719	0.66	0.996599	13	ENSG00000156574,ENSG00000153162,ENSG00000116985,ENSG00000130513,ENSG00000125378,ENSG00000152785,ENSG00000168621,ENSG00000092969,ENSG00000143869,ENSG00000183682,ENSG00000125845,ENSG00000175189,ENSG00000163083
THYM	ENSG00000230091	TMEM254-AS1	TCR signaling Pathway	0.00149477	0.018559	-0.532167	-0.997011	34	ENSG00000135446,ENSG00000142867,ENSG00000105851,ENSG00000081237,ENSG00000158092,ENSG00000110395,ENSG00000113263,ENSG00000178562,ENSG00000213341,ENSG00000163600,ENSG00000115085,ENSG00000213658,ENSG00000124181,ENSG00000167286,ENSG00000133703,ENSG00000198851,ENSG00000100351,ENSG00000043462,ENSG00000188389,ENSG00000172575,ENSG00000141968,ENSG00000172116,ENSG00000160654,ENSG00000177885,ENSG00000153563,ENSG00000198821,ENSG00000010810,ENSG00000182866,ENSG00000010610,ENSG00000072736,ENSG00000067560,ENSG00000180370,ENSG00000065675,ENSG00000213281
THYM	ENSG00000230148	HOXB-AS1	TGFb Family Member Receptor	0.00248139	0.0421836	-0.848147	-0.995037	6	ENSG00000163513,ENSG00000106799,ENSG00000121989,ENSG00000135503,ENSG00000107779,ENSG00000204217
THYM	ENSG00000230176	LINC01433	TCR signaling Pathway	0.00151515	0.0257576	0.48621	0.99697	35	ENSG00000134215,ENSG00000178562,ENSG00000213658,ENSG00000142208,ENSG00000124181,ENSG00000172575,ENSG00000166869,ENSG00000113263,ENSG00000198851,ENSG00000160654,ENSG00000163600,ENSG00000145675,ENSG00000170345,ENSG00000100351,ENSG00000152256,ENSG00000167286,ENSG00000043462,ENSG00000081237,ENSG00000198821,ENSG00000188389,ENSG00000111679,ENSG00000141506,ENSG00000172116,ENSG00000213341,ENSG00000182866,ENSG00000177606,ENSG00000153563,ENSG00000105851,ENSG00000104365,ENSG00000180370,ENSG00000010610,ENSG00000115085,ENSG00000102245,ENSG00000141968,ENSG00000010810
THYM	ENSG00000230316	FEZF1-AS1	TCR signaling Pathway	0.0017301	0.0111842	-0.506628	-0.99654	27	ENSG00000188389,ENSG00000102245,ENSG00000113263,ENSG00000172575,ENSG00000124181,ENSG00000072736,ENSG00000067560,ENSG00000141506,ENSG00000043462,ENSG00000178562,ENSG00000213658,ENSG00000171608,ENSG00000153563,ENSG00000172116,ENSG00000065675,ENSG00000163600,ENSG00000115085,ENSG00000010810,ENSG00000160654,ENSG00000100351,ENSG00000010610,ENSG00000141968,ENSG00000111679,ENSG00000198851,ENSG00000198821,ENSG00000167286,ENSG00000182866
THYM	ENSG00000230316	FEZF1-AS1	TGFb Family Member Receptor	0.00198807	0.0111842	0.767846	0.996024	7	ENSG00000107779,ENSG00000204217,ENSG00000135503,ENSG00000123612,ENSG00000121989,ENSG00000106799,ENSG00000163513
THYM	ENSG00000230487	PSMG3-AS1	TCR signaling Pathway	0.00171233	0.0291096	0.487786	0.996575	29	ENSG00000102245,ENSG00000172116,ENSG00000010610,ENSG00000115085,ENSG00000100351,ENSG00000117461,ENSG00000182866,ENSG00000178562,ENSG00000213658,ENSG00000043462,ENSG00000141506,ENSG00000167286,ENSG00000065675,ENSG00000198851,ENSG00000171608,ENSG00000198821,ENSG00000124181,ENSG00000160654,ENSG00000113263,ENSG00000111679,ENSG00000153563,ENSG00000105851,ENSG00000172575,ENSG00000145675,ENSG00000010810,ENSG00000163600,ENSG00000141968,ENSG00000072736,ENSG00000188389
THYM	ENSG00000230530	LIMD1-AS1	Natural Killer Cell Cytotoxicity	0.00238379	0.0153986	0.532234	0.995232	23	ENSG00000141506,ENSG00000132155,ENSG00000043462,ENSG00000166501,ENSG00000072736,ENSG00000213658,ENSG00000124181,ENSG00000010810,ENSG00000182866,ENSG00000115085,ENSG00000126583,ENSG00000183918,ENSG00000105851,ENSG00000171608,ENSG00000005844,ENSG00000120899,ENSG00000117091,ENSG00000198821,ENSG00000204516,ENSG00000160255,ENSG00000159110,ENSG00000128340,ENSG00000122223
THYM	ENSG00000230530	LIMD1-AS1	TCR signaling Pathway	0.00123609	0.0153986	0.631538	0.997528	26	ENSG00000081237,ENSG00000141506,ENSG00000113263,ENSG00000043462,ENSG00000072736,ENSG00000110395,ENSG00000213658,ENSG00000124181,ENSG00000065675,ENSG00000010810,ENSG00000100351,ENSG00000160654,ENSG00000182866,ENSG00000115085,ENSG00000172116,ENSG00000153563,ENSG00000010610,ENSG00000172575,ENSG00000105851,ENSG00000171608,ENSG00000178562,ENSG00000198851,ENSG00000198821,ENSG00000198286,ENSG00000102245,ENSG00000135605
THYM	ENSG00000230630	DNM3OS	Chemokines	0.00139665	0.00791434	0.580499	0.997207	24	ENSG00000041982,ENSG00000122861,ENSG00000167680,ENSG00000075223,ENSG00000082684,ENSG00000142871,ENSG00000172156,ENSG00000012171,ENSG00000125730,ENSG00000170381,ENSG00000163739,ENSG00000075213,ENSG00000164825,ENSG00000001617,ENSG00000168758,ENSG00000108691,ENSG00000006606,ENSG00000112902,ENSG00000145147,ENSG00000108700,ENSG00000153993,ENSG00000106804,ENSG00000143434,ENSG00000006210
THYM	ENSG00000230630	DNM3OS	Cytokines	0.00116822	0.00791434	0.511185	0.997664	108	ENSG00000113721,ENSG00000134853,ENSG00000041982,ENSG00000122861,ENSG00000197956,ENSG00000167680,ENSG00000119681,ENSG00000113578,ENSG00000100311,ENSG00000101384,ENSG00000075223,ENSG00000082684,ENSG00000142871,ENSG00000114279,ENSG00000172156,ENSG00000012171,ENSG00000136999,ENSG00000117407,ENSG00000125730,ENSG00000102466,ENSG00000140285,ENSG00000168487,ENSG00000170381,ENSG00000198643,ENSG00000113070,ENSG00000197461,ENSG00000156427,ENSG00000261857,ENSG00000130513,ENSG00000137033,ENSG00000092969,ENSG00000166923,ENSG00000157168,ENSG00000163739,ENSG00000125657,ENSG00000114646,ENSG00000019991,ENSG00000075213,ENSG00000070031,ENSG00000164825,ENSG00000001617,ENSG00000125378,ENSG00000118523,ENSG00000168758,ENSG00000108691,ENSG00000136244,ENSG00000090006,ENSG00000006606,ENSG00000183723,ENSG00000017427,ENSG00000112902,ENSG00000239697,ENSG00000167244,ENSG00000145147,ENSG00000122641,ENSG00000128165,ENSG00000108700,ENSG00000153993,ENSG00000087494,ENSG00000116985,ENSG00000174808,ENSG00000145040,ENSG00000171119,ENSG00000243709,ENSG00000196468,ENSG00000184995,ENSG00000049130,ENSG00000128342,ENSG00000133636,ENSG00000104213,ENSG00000106804,ENSG00000184916,ENSG00000152785,ENSG00000127743,ENSG00000150630,ENSG00000163235,ENSG00000143434,ENSG00000006210,ENSG00000112715,ENSG00000156466,ENSG00000170962,ENSG00000125845,ENSG00000168056,ENSG00000084652,ENSG00000049323,ENSG00000104826,ENSG00000125726,ENSG00000042832,ENSG00000168621,ENSG00000150281,ENSG00000175505,ENSG00000123999,ENSG00000163083,ENSG00000130427,ENSG00000115009,ENSG00000137077,ENSG00000118785,ENSG00000102678,ENSG00000157017,ENSG00000119699,ENSG00000172458,ENSG00000102524,ENSG00000117691,ENSG00000119630,ENSG00000161921,ENSG00000171951,ENSG00000100604,ENSG00000113525
THYM	ENSG00000230630	DNM3OS	Cytokine Receptors	0.00120192	0.00791434	0.473255	0.997596	89	ENSG00000175745,ENSG00000066056,ENSG00000134817,ENSG00000116833,ENSG00000160801,ENSG00000164050,ENSG00000111321,ENSG00000139567,ENSG00000077092,ENSG00000120156,ENSG00000171105,ENSG00000185551,ENSG00000144730,ENSG00000124145,ENSG00000115598,ENSG00000196576,ENSG00000197405,ENSG00000107779,ENSG00000102755,ENSG00000164040,ENSG00000172819,ENSG00000006327,ENSG00000131724,ENSG00000169403,ENSG00000173530,ENSG00000160113,ENSG00000169439,ENSG00000114812,ENSG00000105976,ENSG00000037280,ENSG00000064989,ENSG00000267534,ENSG00000173535,ENSG00000006016,ENSG00000101017,ENSG00000127418,ENSG00000077238,ENSG00000169855,ENSG00000011422,ENSG00000140443,ENSG00000111424,ENSG00000159128,ENSG00000106799,ENSG00000106991,ENSG00000050628,ENSG00000115884,ENSG00000185291,ENSG00000099250,ENSG00000118257,ENSG00000127863,ENSG00000112964,ENSG00000204217,ENSG00000186891,ENSG00000066468,ENSG00000169418,ENSG00000116194,ENSG00000064300,ENSG00000144891,ENSG00000167772,ENSG00000186827,ENSG00000164749,ENSG00000148200,ENSG00000180914,ENSG00000114554,ENSG00000198223,ENSG00000078549,ENSG00000119535,ENSG00000171860,ENSG00000128052,ENSG00000131759,ENSG00000153234,ENSG00000130827,ENSG00000240505,ENSG00000121989,ENSG00000182578,ENSG00000151090,ENSG00000160791,ENSG00000162512,ENSG00000135503,ENSG00000134470,ENSG00000100368,ENSG00000145623,ENSG00000213903,ENSG00000080293,ENSG00000113389,ENSG00000076356,ENSG00000258839,ENSG00000150938,ENSG00000213906
THYM	ENSG00000230749	MEIS1-AS2	TGFb Family Member Receptor	0.00155521	0.0246377	0.76749	0.99689	8	ENSG00000069702,ENSG00000106799,ENSG00000163513,ENSG00000135409,ENSG00000121989,ENSG00000204217,ENSG00000107779,ENSG00000138696
THYM	ENSG00000230844	ZNF674-AS1	TCR signaling Pathway	0.00119048	0.0202381	0.66103	0.997619	34	ENSG00000213658,ENSG00000043462,ENSG00000160654,ENSG00000172575,ENSG00000065675,ENSG00000124181,ENSG00000113263,ENSG00000198821,ENSG00000100351,ENSG00000178562,ENSG00000072736,ENSG00000182866,ENSG00000198851,ENSG00000153563,ENSG00000010610,ENSG00000010810,ENSG00000081237,ENSG00000172116,ENSG00000167286,ENSG00000115085,ENSG00000141506,ENSG00000163600,ENSG00000141968,ENSG00000213281,ENSG00000188389,ENSG00000180370,ENSG00000105851,ENSG00000102245,ENSG00000213341,ENSG00000110395,ENSG00000111679,ENSG00000107758,ENSG00000134215,ENSG00000171608
THYM	ENSG00000230937	MIR205HG	TNF Family Members Receptors	0.00232019	0.0223979	0.813677	0.99536	7	ENSG00000186891,ENSG00000215788,ENSG00000186827,ENSG00000028137,ENSG00000157873,ENSG00000006327,ENSG00000240505
THYM	ENSG00000231028	LINC00271	TGFb Family Member Receptor	0.00204082	0.0163777	0.860509	0.995918	6	ENSG00000069702,ENSG00000163513,ENSG00000121989,ENSG00000106799,ENSG00000204217,ENSG00000107779
THYM	ENSG00000231160	KLF3-AS1	TGFb Family Member Receptor	0.00241546	0.0335306	0.838912	0.995169	6	ENSG00000204217,ENSG00000121989,ENSG00000163513,ENSG00000107779,ENSG00000135503,ENSG00000106799
THYM	ENSG00000231177	LINC00852	Natural Killer Cell Cytotoxicity	0.00214592	0.0182403	0.569806	0.995708	28	ENSG00000115085,ENSG00000213658,ENSG00000182866,ENSG00000198821,ENSG00000043462,ENSG00000128340,ENSG00000183918,ENSG00000141506,ENSG00000005844,ENSG00000160255,ENSG00000141968,ENSG00000171608,ENSG00000010810,ENSG00000117091,ENSG00000166501,ENSG00000120899,ENSG00000072736,ENSG00000126583,ENSG00000204516,ENSG00000124181,ENSG00000111679,ENSG00000015475,ENSG00000122223,ENSG00000126264,ENSG00000159110,ENSG00000132155,ENSG00000213281,ENSG00000204475
THYM	ENSG00000231177	LINC00852	TCR signaling Pathway	0.00110497	0.0182403	0.655747	0.99779	27	ENSG00000115085,ENSG00000213658,ENSG00000182866,ENSG00000198821,ENSG00000043462,ENSG00000010610,ENSG00000065675,ENSG00000198851,ENSG00000100351,ENSG00000167286,ENSG00000172116,ENSG00000141506,ENSG00000160654,ENSG00000141968,ENSG00000171608,ENSG00000153563,ENSG00000172575,ENSG00000010810,ENSG00000072736,ENSG00000067560,ENSG00000113263,ENSG00000124181,ENSG00000188389,ENSG00000163600,ENSG00000111679,ENSG00000178562,ENSG00000198286
THYM	ENSG00000231419	LINC00689	Natural Killer Cell Cytotoxicity	0.00247525	0.0210396	0.500867	0.99505	26	ENSG00000115085,ENSG00000182866,ENSG00000198821,ENSG00000183918,ENSG00000213658,ENSG00000005844,ENSG00000128340,ENSG00000010810,ENSG00000166501,ENSG00000171608,ENSG00000043462,ENSG00000126264,ENSG00000160255,ENSG00000122223,ENSG00000117091,ENSG00000141506,ENSG00000072736,ENSG00000126583,ENSG00000204516,ENSG00000126934,ENSG00000141968,ENSG00000108622,ENSG00000120899,ENSG00000124181,ENSG00000204475,ENSG00000111679
THYM	ENSG00000231419	LINC00689	TCR signaling Pathway	0.00130208	0.0210396	0.579921	0.997396	26	ENSG00000115085,ENSG00000182866,ENSG00000172116,ENSG00000065675,ENSG00000100351,ENSG00000167286,ENSG00000198851,ENSG00000198821,ENSG00000213658,ENSG00000010610,ENSG00000160654,ENSG00000153563,ENSG00000010810,ENSG00000188389,ENSG00000171608,ENSG00000043462,ENSG00000172575,ENSG00000141506,ENSG00000072736,ENSG00000113263,ENSG00000141968,ENSG00000178562,ENSG00000163600,ENSG00000124181,ENSG00000067560,ENSG00000111679
THYM	ENSG00000231607	DLEU2	TCR signaling Pathway	0.0021254	0.0361318	0.695082	0.995749	30	ENSG00000065675,ENSG00000100351,ENSG00000172575,ENSG00000160654,ENSG00000198821,ENSG00000213658,ENSG00000182866,ENSG00000153563,ENSG00000198851,ENSG00000010610,ENSG00000072736,ENSG00000043462,ENSG00000115085,ENSG00000167286,ENSG00000172116,ENSG00000113263,ENSG00000010810,ENSG00000141968,ENSG00000124181,ENSG00000178562,ENSG00000141506,ENSG00000163600,ENSG00000188389,ENSG00000081237,ENSG00000213281,ENSG00000180370,ENSG00000171608,ENSG00000110395,ENSG00000105851,ENSG00000067560
THYM	ENSG00000231646	FSIP2-AS1	Cytokine Receptors	0.00108342	0.0131783	0.409714	0.997833	87	ENSG00000123612,ENSG00000196083,ENSG00000128052,ENSG00000141655,ENSG00000163513,ENSG00000185551,ENSG00000150938,ENSG00000105976,ENSG00000126351,ENSG00000204217,ENSG00000116678,ENSG00000144730,ENSG00000136160,ENSG00000151623,ENSG00000145623,ENSG00000099250,ENSG00000135503,ENSG00000107779,ENSG00000106799,ENSG00000102755,ENSG00000151617,ENSG00000168229,ENSG00000177463,ENSG00000121989,ENSG00000174738,ENSG00000113389,ENSG00000140443,ENSG00000168329,ENSG00000120156,ENSG00000064989,ENSG00000173530,ENSG00000115594,ENSG00000146648,ENSG00000127418,ENSG00000171105,ENSG00000169439,ENSG00000113594,ENSG00000037280,ENSG00000127863,ENSG00000170989,ENSG00000169418,ENSG00000196576,ENSG00000278570,ENSG00000151090,ENSG00000160951,ENSG00000205213,ENSG00000066468,ENSG00000180914,ENSG00000027697,ENSG00000112964,ENSG00000185008,ENSG00000136040,ENSG00000213903,ENSG00000131724,ENSG00000069667,ENSG00000144230,ENSG00000172819,ENSG00000186951,ENSG00000050628,ENSG00000152207,ENSG00000119535,ENSG00000004948,ENSG00000077092,ENSG00000135577,ENSG00000139292,ENSG00000006016,ENSG00000118257,ENSG00000179934,ENSG00000116833,ENSG00000131759,ENSG00000112033,ENSG00000104689,ENSG00000115353,ENSG00000124145,ENSG00000154188,ENSG00000120889,ENSG00000077782,ENSG00000169855,ENSG00000182578,ENSG00000164749,ENSG00000082556,ENSG00000139874,ENSG00000126368,ENSG00000100385,ENSG00000112164,ENSG00000080293,ENSG00000066056
THYM	ENSG00000231646	FSIP2-AS1	TGFb Family Member Receptor	0.00155039	0.0131783	0.817949	0.996899	7	ENSG00000123612,ENSG00000163513,ENSG00000204217,ENSG00000135503,ENSG00000107779,ENSG00000106799,ENSG00000121989
THYM	ENSG00000231764	DLX6-AS1	Antimicrobials	0.00131406	0.0140264	0.344196	0.997372	94	ENSG00000136011,ENSG00000262406,ENSG00000128383,ENSG00000101441,ENSG00000118503,ENSG00000174125,ENSG00000189143,ENSG00000162692,ENSG00000156234,ENSG00000090382,ENSG00000163131,ENSG00000096968,ENSG00000126581,ENSG00000125257,ENSG00000183813,ENSG00000104689,ENSG00000111424,ENSG00000136634,ENSG00000009724,ENSG00000139194,ENSG00000187922,ENSG00000185303,ENSG00000122852,ENSG00000143319,ENSG00000128604,ENSG00000144802,ENSG00000213928,ENSG00000121858,ENSG00000072274,ENSG00000120659,ENSG00000145824,ENSG00000012223,ENSG00000167207,ENSG00000162645,ENSG00000101336,ENSG00000115267,ENSG00000106178,ENSG00000184557,ENSG00000160710,ENSG00000137077,ENSG00000138207,ENSG00000181195,ENSG00000008438,ENSG00000121769,ENSG00000125538,ENSG00000132274,ENSG00000169756,ENSG00000122861,ENSG00000136560,ENSG00000169398,ENSG00000164136,ENSG00000113721,ENSG00000275302,ENSG00000163823,ENSG00000145113,ENSG00000164251,ENSG00000169032,ENSG00000160791,ENSG00000120889,ENSG00000131323,ENSG00000115415,ENSG00000131203,ENSG00000107201,ENSG00000166333,ENSG00000055118,ENSG00000232810,ENSG00000115009,ENSG00000177606,ENSG00000185591,ENSG00000108700,ENSG00000168610,ENSG00000127955,ENSG00000069399,ENSG00000010704,ENSG00000136381,ENSG00000089127,ENSG00000137274,ENSG00000188313,ENSG00000133063,ENSG00000183735,ENSG00000169245,ENSG00000073756,ENSG00000188257,ENSG00000135114,ENSG00000100292,ENSG00000159176,ENSG00000197122,ENSG00000163993,ENSG00000115365,ENSG00000109320,ENSG00000104419,ENSG00000169194,ENSG00000100030,ENSG00000074266
THYM	ENSG00000231764	DLX6-AS1	BCR Signaling Pathway	0.00165017	0.0140264	0.514878	0.9967	23	ENSG00000104365,ENSG00000012124,ENSG00000177455,ENSG00000254087,ENSG00000152689,ENSG00000051382,ENSG00000120910,ENSG00000095585,ENSG00000082701,ENSG00000142867,ENSG00000269335,ENSG00000197943,ENSG00000117020,ENSG00000010671,ENSG00000213341,ENSG00000170345,ENSG00000133703,ENSG00000177606,ENSG00000160293,ENSG00000109320,ENSG00000134215,ENSG00000121879,ENSG00000165025
THYM	ENSG00000231770	TMEM44-AS1	TGFb Family Member Receptor	0.00226757	0.0385487	-0.817922	-0.995465	7	ENSG00000106799,ENSG00000123612,ENSG00000121989,ENSG00000163513,ENSG00000107779,ENSG00000204217,ENSG00000135503
THYM	ENSG00000231889	TRAF3IP2-AS1	TCR signaling Pathway	0.00129702	0.0220493	0.621179	0.997406	31	ENSG00000172116,ENSG00000010610,ENSG00000100351,ENSG00000115085,ENSG00000182866,ENSG00000065675,ENSG00000067560,ENSG00000160654,ENSG00000153563,ENSG00000072736,ENSG00000124181,ENSG00000043462,ENSG00000213658,ENSG00000141506,ENSG00000171608,ENSG00000198821,ENSG00000113263,ENSG00000105851,ENSG00000198851,ENSG00000172575,ENSG00000167286,ENSG00000010810,ENSG00000081237,ENSG00000110395,ENSG00000141968,ENSG00000213281,ENSG00000163600,ENSG00000188389,ENSG00000135605,ENSG00000107758,ENSG00000178562
THYM	ENSG00000231890	DARS-AS1	TGFb Family Member Receptor	0.00222717	0.0257576	-0.857883	-0.995546	6	ENSG00000121989,ENSG00000106799,ENSG00000204217,ENSG00000107779,ENSG00000163513,ENSG00000069702
THYM	ENSG00000232117	LINC00384	Chemokines	0.00143062	0.00716695	0.508219	0.997139	41	ENSG00000170381,ENSG00000082684,ENSG00000167680,ENSG00000125730,ENSG00000164047,ENSG00000001617,ENSG00000142871,ENSG00000153993,ENSG00000108691,ENSG00000075223,ENSG00000075213,ENSG00000172156,ENSG00000173432,ENSG00000161921,ENSG00000012171,ENSG00000143434,ENSG00000134339,ENSG00000137872,ENSG00000168758,ENSG00000108700,ENSG00000041982,ENSG00000006606,ENSG00000010319,ENSG00000275152,ENSG00000112902,ENSG00000196189,ENSG00000164825,ENSG00000006210,ENSG00000145147,ENSG00000092009,ENSG00000275302,ENSG00000163739,ENSG00000277632,ENSG00000138755,ENSG00000095539,ENSG00000274736,ENSG00000169245,ENSG00000138685,ENSG00000143184,ENSG00000124875,ENSG00000185033
THYM	ENSG00000232117	LINC00384	Cytokines	0.00118765	0.00716695	0.452268	0.997625	136	ENSG00000168056,ENSG00000168487,ENSG00000197461,ENSG00000170381,ENSG00000082684,ENSG00000167680,ENSG00000125845,ENSG00000171119,ENSG00000125730,ENSG00000117407,ENSG00000116985,ENSG00000164047,ENSG00000001617,ENSG00000142871,ENSG00000100311,ENSG00000128165,ENSG00000125657,ENSG00000197956,ENSG00000104213,ENSG00000049130,ENSG00000150782,ENSG00000130513,ENSG00000090006,ENSG00000239697,ENSG00000101384,ENSG00000153993,ENSG00000114279,ENSG00000030582,ENSG00000108691,ENSG00000104826,ENSG00000145431,ENSG00000188729,ENSG00000075223,ENSG00000133636,ENSG00000128342,ENSG00000110492,ENSG00000136244,ENSG00000104899,ENSG00000112715,ENSG00000111537,ENSG00000075213,ENSG00000172156,ENSG00000163235,ENSG00000092969,ENSG00000139269,ENSG00000168621,ENSG00000173432,ENSG00000161921,ENSG00000012171,ENSG00000198643,ENSG00000150630,ENSG00000113578,ENSG00000113721,ENSG00000118523,ENSG00000143434,ENSG00000172458,ENSG00000134339,ENSG00000225950,ENSG00000169752,ENSG00000019991,ENSG00000119681,ENSG00000137872,ENSG00000168758,ENSG00000108700,ENSG00000140961,ENSG00000156574,ENSG00000157017,ENSG00000174808,ENSG00000156427,ENSG00000114646,ENSG00000125965,ENSG00000041982,ENSG00000070031,ENSG00000184916,ENSG00000184371,ENSG00000006606,ENSG00000010319,ENSG00000196468,ENSG00000166923,ENSG00000008517,ENSG00000173511,ENSG00000125726,ENSG00000158815,ENSG00000133116,ENSG00000145040,ENSG00000275152,ENSG00000150281,ENSG00000112902,ENSG00000183723,ENSG00000134853,ENSG00000184995,ENSG00000161055,ENSG00000125378,ENSG00000183682,ENSG00000196189,ENSG00000164825,ENSG00000153162,ENSG00000099985,ENSG00000140285,ENSG00000148926,ENSG00000128564,ENSG00000183844,ENSG00000125650,ENSG00000006210,ENSG00000145147,ENSG00000092009,ENSG00000261308,ENSG00000119630,ENSG00000180875,ENSG00000017427,ENSG00000167244,ENSG00000241563,ENSG00000113070,ENSG00000168811,ENSG00000127743,ENSG00000156466,ENSG00000163083,ENSG00000100604,ENSG00000248099,ENSG00000185652,ENSG00000169194,ENSG00000275302,ENSG00000163739,ENSG00000157168,ENSG00000163794,ENSG00000158458,ENSG00000277632,ENSG00000138755,ENSG00000122641,ENSG00000095539,ENSG00000102678,ENSG00000049323,ENSG00000274736,ENSG00000107831,ENSG00000169245,ENSG00000170962
THYM	ENSG00000232117	LINC00384	Cytokine Receptors	0.00124688	0.00716695	0.427312	0.997506	98	ENSG00000066056,ENSG00000267534,ENSG00000169439,ENSG00000173535,ENSG00000111321,ENSG00000124145,ENSG00000169418,ENSG00000164050,ENSG00000160113,ENSG00000196576,ENSG00000106991,ENSG00000006016,ENSG00000171105,ENSG00000067182,ENSG00000169855,ENSG00000173530,ENSG00000131759,ENSG00000112033,ENSG00000115598,ENSG00000118257,ENSG00000182578,ENSG00000107779,ENSG00000139567,ENSG00000119535,ENSG00000164040,ENSG00000198223,ENSG00000171860,ENSG00000213906,ENSG00000127863,ENSG00000144730,ENSG00000140443,ENSG00000169403,ENSG00000037280,ENSG00000172819,ENSG00000186827,ENSG00000185551,ENSG00000091181,ENSG00000101017,ENSG00000159128,ENSG00000077092,ENSG00000064300,ENSG00000131724,ENSG00000213903,ENSG00000127418,ENSG00000175745,ENSG00000171049,ENSG00000120156,ENSG00000102755,ENSG00000077238,ENSG00000099250,ENSG00000171051,ENSG00000105976,ENSG00000025434,ENSG00000134470,ENSG00000115884,ENSG00000134817,ENSG00000120889,ENSG00000180914,ENSG00000144891,ENSG00000112964,ENSG00000174600,ENSG00000160791,ENSG00000136160,ENSG00000160951,ENSG00000113389,ENSG00000121989,ENSG00000167772,ENSG00000160801,ENSG00000162512,ENSG00000126895,ENSG00000116833,ENSG00000204231,ENSG00000107317,ENSG00000197405,ENSG00000066468,ENSG00000114812,ENSG00000135503,ENSG00000128052,ENSG00000082175,ENSG00000115590,ENSG00000028137,ENSG00000128310,ENSG00000184451,ENSG00000135409,ENSG00000106799,ENSG00000186350,ENSG00000115594,ENSG00000151617,ENSG00000126351,ENSG00000151090,ENSG00000150938,ENSG00000006327,ENSG00000004948,ENSG00000154134,ENSG00000104998,ENSG00000050628,ENSG00000185291,ENSG00000010310
THYM	ENSG00000232117	LINC00384	TGFb Family Member	0.00168634	0.00716695	0.644269	0.996627	15	ENSG00000168487,ENSG00000125845,ENSG00000116985,ENSG00000130513,ENSG00000092969,ENSG00000139269,ENSG00000168621,ENSG00000156574,ENSG00000125965,ENSG00000125378,ENSG00000183682,ENSG00000153162,ENSG00000156466,ENSG00000163083,ENSG00000122641
THYM	ENSG00000232677	LINC00665	Cytokines	0.00185874	0.00917927	0.407797	0.996282	138	ENSG00000184916,ENSG00000001617,ENSG00000101384,ENSG00000168758,ENSG00000006210,ENSG00000116985,ENSG00000137872,ENSG00000239697,ENSG00000168056,ENSG00000100311,ENSG00000184371,ENSG00000112715,ENSG00000197461,ENSG00000168487,ENSG00000161921,ENSG00000183723,ENSG00000123999,ENSG00000095539,ENSG00000145431,ENSG00000196189,ENSG00000012171,ENSG00000128342,ENSG00000112902,ENSG00000117407,ENSG00000138755,ENSG00000141574,ENSG00000167680,ENSG00000125730,ENSG00000114279,ENSG00000126524,ENSG00000082684,ENSG00000136999,ENSG00000164283,ENSG00000049323,ENSG00000169245,ENSG00000153162,ENSG00000128165,ENSG00000127743,ENSG00000049130,ENSG00000225950,ENSG00000158458,ENSG00000156466,ENSG00000104213,ENSG00000169248,ENSG00000125657,ENSG00000114646,ENSG00000110492,ENSG00000168811,ENSG00000075223,ENSG00000084652,ENSG00000161955,ENSG00000092421,ENSG00000105835,ENSG00000025708,ENSG00000140961,ENSG00000090006,ENSG00000150281,ENSG00000150630,ENSG00000163083,ENSG00000184995,ENSG00000172458,ENSG00000113721,ENSG00000153993,ENSG00000172156,ENSG00000041982,ENSG00000197956,ENSG00000174808,ENSG00000138685,ENSG00000157168,ENSG00000125726,ENSG00000166090,ENSG00000119630,ENSG00000271503,ENSG00000125378,ENSG00000170962,ENSG00000145040,ENSG00000185033,ENSG00000148926,ENSG00000198643,ENSG00000163235,ENSG00000130513,ENSG00000092969,ENSG00000232810,ENSG00000143185,ENSG00000119681,ENSG00000185652,ENSG00000095752,ENSG00000125965,ENSG00000156427,ENSG00000148356,ENSG00000125845,ENSG00000134352,ENSG00000275302,ENSG00000143434,ENSG00000175505,ENSG00000102524,ENSG00000156574,ENSG00000108691,ENSG00000118523,ENSG00000125735,ENSG00000010319,ENSG00000122861,ENSG00000117560,ENSG00000104826,ENSG00000143184,ENSG00000275152,ENSG00000019991,ENSG00000196337,ENSG00000169385,ENSG00000146469,ENSG00000143869,ENSG00000166923,ENSG00000030582,ENSG00000078579,ENSG00000134853,ENSG00000243709,ENSG00000111537,ENSG00000157017,ENSG00000142871,ENSG00000149735,ENSG00000169752,ENSG00000134339,ENSG00000125787,ENSG00000274736,ENSG00000164825,ENSG00000164136,ENSG00000078401,ENSG00000070031,ENSG00000170293,ENSG00000173432,ENSG00000171119,ENSG00000125538,ENSG00000087494,ENSG00000113578,ENSG00000104432,ENSG00000133116,ENSG00000042832,ENSG00000006606
THYM	ENSG00000232677	LINC00665	Cytokine Receptors	0.00181818	0.00917927	0.470625	0.996364	93	ENSG00000196576,ENSG00000111321,ENSG00000112033,ENSG00000160113,ENSG00000105976,ENSG00000131759,ENSG00000164050,ENSG00000066468,ENSG00000107779,ENSG00000168229,ENSG00000172819,ENSG00000064300,ENSG00000121989,ENSG00000185551,ENSG00000115594,ENSG00000119535,ENSG00000182578,ENSG00000101017,ENSG00000160791,ENSG00000124145,ENSG00000186350,ENSG00000213903,ENSG00000099250,ENSG00000066056,ENSG00000169418,ENSG00000172215,ENSG00000163702,ENSG00000126351,ENSG00000169439,ENSG00000171105,ENSG00000164040,ENSG00000171860,ENSG00000016402,ENSG00000069667,ENSG00000112964,ENSG00000037280,ENSG00000127418,ENSG00000213906,ENSG00000115604,ENSG00000174738,ENSG00000050628,ENSG00000145623,ENSG00000115598,ENSG00000140443,ENSG00000115884,ENSG00000159128,ENSG00000114812,ENSG00000151090,ENSG00000077238,ENSG00000135503,ENSG00000267534,ENSG00000102755,ENSG00000128052,ENSG00000076356,ENSG00000134470,ENSG00000204217,ENSG00000144730,ENSG00000120889,ENSG00000115590,ENSG00000131724,ENSG00000162512,ENSG00000169855,ENSG00000077092,ENSG00000126368,ENSG00000113389,ENSG00000006016,ENSG00000146648,ENSG00000136160,ENSG00000198223,ENSG00000127863,ENSG00000028137,ENSG00000180914,ENSG00000150938,ENSG00000173530,ENSG00000114554,ENSG00000027697,ENSG00000116833,ENSG00000069702,ENSG00000169403,ENSG00000113594,ENSG00000258839,ENSG00000151617,ENSG00000106991,ENSG00000106799,ENSG00000160712,ENSG00000215788,ENSG00000119715,ENSG00000186891,ENSG00000186810,ENSG00000144891,ENSG00000080293,ENSG00000025434,ENSG00000100385
THYM	ENSG00000232677	LINC00665	Natural Killer Cell Cytotoxicity	0.00215983	0.00917927	-0.468503	-0.99568	30	ENSG00000126583,ENSG00000171608,ENSG00000111679,ENSG00000115085,ENSG00000117091,ENSG00000213658,ENSG00000164305,ENSG00000142166,ENSG00000160255,ENSG00000128340,ENSG00000107758,ENSG00000183918,ENSG00000141506,ENSG00000133703,ENSG00000010810,ENSG00000198821,ENSG00000182866,ENSG00000043462,ENSG00000141968,ENSG00000005844,ENSG00000132155,ENSG00000124181,ENSG00000177885,ENSG00000204516,ENSG00000166501,ENSG00000120899,ENSG00000105851,ENSG00000159110,ENSG00000213281,ENSG00000072736
THYM	ENSG00000232677	LINC00665	TCR signaling Pathway	0.00212766	0.00917927	-0.584497	-0.995745	40	ENSG00000158092,ENSG00000135605,ENSG00000102245,ENSG00000188389,ENSG00000142208,ENSG00000171608,ENSG00000111679,ENSG00000152256,ENSG00000172116,ENSG00000115085,ENSG00000110395,ENSG00000213658,ENSG00000167286,ENSG00000153563,ENSG00000198851,ENSG00000100351,ENSG00000081237,ENSG00000113263,ENSG00000107758,ENSG00000141506,ENSG00000133703,ENSG00000163600,ENSG00000010810,ENSG00000198821,ENSG00000067560,ENSG00000182866,ENSG00000178562,ENSG00000043462,ENSG00000141968,ENSG00000160654,ENSG00000124181,ENSG00000177885,ENSG00000172575,ENSG00000010610,ENSG00000065675,ENSG00000105851,ENSG00000180370,ENSG00000213281,ENSG00000213341,ENSG00000072736
THYM	ENSG00000232931	LINC00342	TCR signaling Pathway	0.00107296	0.0182403	0.702188	0.997854	33	ENSG00000213658,ENSG00000065675,ENSG00000043462,ENSG00000172575,ENSG00000124181,ENSG00000113263,ENSG00000100351,ENSG00000178562,ENSG00000198851,ENSG00000010610,ENSG00000160654,ENSG00000115085,ENSG00000010810,ENSG00000182866,ENSG00000198821,ENSG00000072736,ENSG00000141506,ENSG00000167286,ENSG00000153563,ENSG00000081237,ENSG00000141968,ENSG00000172116,ENSG00000163600,ENSG00000188389,ENSG00000110395,ENSG00000213281,ENSG00000213341,ENSG00000180370,ENSG00000111679,ENSG00000171608,ENSG00000107758,ENSG00000105851,ENSG00000198286
THYM	ENSG00000233009	NALCN-AS1	Antigen Processing and Presentation	0.00187266	0.0127628	-0.456607	-0.996255	32	ENSG00000196126,ENSG00000104856,ENSG00000158477,ENSG00000158481,ENSG00000153563,ENSG00000010610,ENSG00000163636,ENSG00000090659,ENSG00000226979,ENSG00000173692,ENSG00000241106,ENSG00000161057,ENSG00000179344,ENSG00000172116,ENSG00000158473,ENSG00000103035,ENSG00000175166,ENSG00000130706,ENSG00000115233,ENSG00000162191,ENSG00000108344,ENSG00000100911,ENSG00000087191,ENSG00000204264,ENSG00000064490,ENSG00000165916,ENSG00000092010,ENSG00000185627,ENSG00000159352,ENSG00000013275,ENSG00000108671,ENSG00000099341
THYM	ENSG00000233009	NALCN-AS1	Cytokine Receptors	0.00225225	0.0127628	0.350842	0.995495	88	ENSG00000123612,ENSG00000173530,ENSG00000150938,ENSG00000151623,ENSG00000177463,ENSG00000116678,ENSG00000117400,ENSG00000169855,ENSG00000185551,ENSG00000174738,ENSG00000204217,ENSG00000163513,ENSG00000140443,ENSG00000205213,ENSG00000107779,ENSG00000135503,ENSG00000113389,ENSG00000151090,ENSG00000135577,ENSG00000099250,ENSG00000121989,ENSG00000050628,ENSG00000136040,ENSG00000066468,ENSG00000128052,ENSG00000120156,ENSG00000116833,ENSG00000169439,ENSG00000106799,ENSG00000064989,ENSG00000102755,ENSG00000196576,ENSG00000171105,ENSG00000145623,ENSG00000118257,ENSG00000213906,ENSG00000166148,ENSG00000127863,ENSG00000186951,ENSG00000119535,ENSG00000134243,ENSG00000168329,ENSG00000160683,ENSG00000146648,ENSG00000144730,ENSG00000185008,ENSG00000112033,ENSG00000170989,ENSG00000104689,ENSG00000179934,ENSG00000136160,ENSG00000037280,ENSG00000113594,ENSG00000115594,ENSG00000168229,ENSG00000112964,ENSG00000144407,ENSG00000151617,ENSG00000163823,ENSG00000180914,ENSG00000169403,ENSG00000069667,ENSG00000127418,ENSG00000131724,ENSG00000091831,ENSG00000081985,ENSG00000128310,ENSG00000113580,ENSG00000004948,ENSG00000100385,ENSG00000120889,ENSG00000144891,ENSG00000171860,ENSG00000126351,ENSG00000105976,ENSG00000076356,ENSG00000077092,ENSG00000006327,ENSG00000182578,ENSG00000124145,ENSG00000112486,ENSG00000080293,ENSG00000213903,ENSG00000171051,ENSG00000006016,ENSG00000160951,ENSG00000159128,ENSG00000175745
THYM	ENSG00000233009	NALCN-AS1	TGFb Family Member Receptor	0.00189036	0.0127628	0.848648	0.996219	7	ENSG00000123612,ENSG00000204217,ENSG00000163513,ENSG00000107779,ENSG00000135503,ENSG00000121989,ENSG00000106799
THYM	ENSG00000233237	LINC00472	Cytokine Receptors	0.00162866	0.0160681	0.386859	0.996743	121	ENSG00000205213,ENSG00000123612,ENSG00000196083,ENSG00000121989,ENSG00000141655,ENSG00000150938,ENSG00000204217,ENSG00000163513,ENSG00000064989,ENSG00000107779,ENSG00000135503,ENSG00000120156,ENSG00000136040,ENSG00000027697,ENSG00000177463,ENSG00000160712,ENSG00000112486,ENSG00000066468,ENSG00000128052,ENSG00000112964,ENSG00000151623,ENSG00000105976,ENSG00000136160,ENSG00000145623,ENSG00000140443,ENSG00000113594,ENSG00000069667,ENSG00000179934,ENSG00000146648,ENSG00000102755,ENSG00000185551,ENSG00000174738,ENSG00000171105,ENSG00000170989,ENSG00000113389,ENSG00000175745,ENSG00000154188,ENSG00000144407,ENSG00000169439,ENSG00000076356,ENSG00000099250,ENSG00000160791,ENSG00000119535,ENSG00000131724,ENSG00000169855,ENSG00000153234,ENSG00000082175,ENSG00000142677,ENSG00000163823,ENSG00000120889,ENSG00000115602,ENSG00000160683,ENSG00000115353,ENSG00000171049,ENSG00000116833,ENSG00000100385,ENSG00000185008,ENSG00000117400,ENSG00000101280,ENSG00000152207,ENSG00000115594,ENSG00000104689,ENSG00000135577,ENSG00000123496,ENSG00000050628,ENSG00000139874,ENSG00000077092,ENSG00000106799,ENSG00000115604,ENSG00000168229,ENSG00000110324,ENSG00000006327,ENSG00000186951,ENSG00000196576,ENSG00000131759,ENSG00000139292,ENSG00000183625,ENSG00000123358,ENSG00000130827,ENSG00000037280,ENSG00000126351,ENSG00000114554,ENSG00000116678,ENSG00000144730,ENSG00000066056,ENSG00000173530,ENSG00000112033,ENSG00000069702,ENSG00000168329,ENSG00000127863,ENSG00000080293,ENSG00000198753,ENSG00000258947,ENSG00000081985,ENSG00000151090,ENSG00000100368,ENSG00000173198,ENSG00000082556,ENSG00000172819,ENSG00000064300,ENSG00000169418,ENSG00000124145,ENSG00000127418,ENSG00000111321,ENSG00000111424,ENSG00000172215,ENSG00000068078,ENSG00000240505,ENSG00000197081,ENSG00000186350,ENSG00000197405,ENSG00000126368,ENSG00000278570,ENSG00000258839,ENSG00000171860,ENSG00000120088,ENSG00000164050,ENSG00000004948,ENSG00000113580,ENSG00000115884,ENSG00000180914
THYM	ENSG00000233237	LINC00472	TGFb Family Member Receptor	0.00189036	0.0160681	0.796877	0.996219	6	ENSG00000123612,ENSG00000121989,ENSG00000204217,ENSG00000163513,ENSG00000107779,ENSG00000135503
THYM	ENSG00000233429	HOTAIRM1	Antimicrobials	0.00217391	0.0123188	0.317958	0.995652	93	ENSG00000213903,ENSG00000109072,ENSG00000159840,ENSG00000142765,ENSG00000162444,ENSG00000130303,ENSG00000276409,ENSG00000163191,ENSG00000197956,ENSG00000150782,ENSG00000188015,ENSG00000110651,ENSG00000197747,ENSG00000101443,ENSG00000172232,ENSG00000189171,ENSG00000081181,ENSG00000137077,ENSG00000184925,ENSG00000088888,ENSG00000117450,ENSG00000139194,ENSG00000006606,ENSG00000133112,ENSG00000166548,ENSG00000188643,ENSG00000007952,ENSG00000110057,ENSG00000126934,ENSG00000162645,ENSG00000189334,ENSG00000198673,ENSG00000092096,ENSG00000185507,ENSG00000198467,ENSG00000204444,ENSG00000005381,ENSG00000154134,ENSG00000127578,ENSG00000172156,ENSG00000214402,ENSG00000143320,ENSG00000132170,ENSG00000277632,ENSG00000160307,ENSG00000187608,ENSG00000108691,ENSG00000160703,ENSG00000018280,ENSG00000114115,ENSG00000196754,ENSG00000130522,ENSG00000184599,ENSG00000196420,ENSG00000122729,ENSG00000163221,ENSG00000114013,ENSG00000160678,ENSG00000142910,ENSG00000164821,ENSG00000143184,ENSG00000175899,ENSG00000126456,ENSG00000168229,ENSG00000142168,ENSG00000164687,ENSG00000239839,ENSG00000128394,ENSG00000115523,ENSG00000069399,ENSG00000143185,ENSG00000197122,ENSG00000148737,ENSG00000074966,ENSG00000139610,ENSG00000163631,ENSG00000204305,ENSG00000274736,ENSG00000067141,ENSG00000184584,ENSG00000107317,ENSG00000102882,ENSG00000148386,ENSG00000030582,ENSG00000049540,ENSG00000100979,ENSG00000101017,ENSG00000239713,ENSG00000170458,ENSG00000197561,ENSG00000133661,ENSG00000219438,ENSG00000159176
THYM	ENSG00000233429	HOTAIRM1	Chemokines	0.00197628	0.0123188	0.486176	0.996047	24	ENSG00000173432,ENSG00000276409,ENSG00000196189,ENSG00000006210,ENSG00000137077,ENSG00000112902,ENSG00000134339,ENSG00000006606,ENSG00000001617,ENSG00000172156,ENSG00000070193,ENSG00000277632,ENSG00000108691,ENSG00000092009,ENSG00000082684,ENSG00000125730,ENSG00000143184,ENSG00000239839,ENSG00000143185,ENSG00000167680,ENSG00000274736,ENSG00000041982,ENSG00000124205,ENSG00000092421
THYM	ENSG00000233429	HOTAIRM1	Cytokines	0.00215054	0.0123188	0.446546	0.995699	125	ENSG00000158458,ENSG00000157017,ENSG00000239697,ENSG00000105246,ENSG00000119630,ENSG00000173432,ENSG00000276409,ENSG00000261308,ENSG00000197956,ENSG00000117691,ENSG00000150782,ENSG00000241563,ENSG00000243709,ENSG00000110492,ENSG00000127743,ENSG00000150281,ENSG00000196189,ENSG00000172232,ENSG00000006210,ENSG00000225950,ENSG00000184916,ENSG00000137077,ENSG00000084652,ENSG00000112902,ENSG00000172458,ENSG00000134339,ENSG00000101144,ENSG00000184371,ENSG00000123999,ENSG00000006606,ENSG00000163794,ENSG00000001617,ENSG00000166090,ENSG00000248099,ENSG00000116985,ENSG00000172156,ENSG00000197461,ENSG00000070031,ENSG00000115138,ENSG00000070193,ENSG00000140931,ENSG00000277632,ENSG00000145431,ENSG00000108691,ENSG00000196337,ENSG00000241186,ENSG00000140961,ENSG00000125650,ENSG00000090554,ENSG00000173511,ENSG00000092009,ENSG00000169752,ENSG00000017427,ENSG00000082684,ENSG00000125730,ENSG00000143184,ENSG00000104899,ENSG00000239839,ENSG00000150630,ENSG00000095752,ENSG00000168487,ENSG00000143185,ENSG00000167680,ENSG00000128342,ENSG00000153551,ENSG00000089199,ENSG00000118702,ENSG00000145040,ENSG00000274736,ENSG00000128165,ENSG00000041982,ENSG00000124205,ENSG00000143125,ENSG00000030582,ENSG00000092421,ENSG00000168056,ENSG00000159723,ENSG00000137033,ENSG00000183682,ENSG00000175206,ENSG00000125538,ENSG00000261857,ENSG00000143869,ENSG00000217555,ENSG00000143768,ENSG00000227507,ENSG00000148356,ENSG00000188710,ENSG00000164825,ENSG00000049247,ENSG00000162892,ENSG00000146469,ENSG00000164283,ENSG00000156427,ENSG00000114279,ENSG00000170381,ENSG00000167775,ENSG00000105697,ENSG00000042832,ENSG00000075213,ENSG00000171119,ENSG00000101384,ENSG00000100311,ENSG00000105472,ENSG00000164816,ENSG00000157168,ENSG00000113520,ENSG00000172724,ENSG00000125735,ENSG00000119699,ENSG00000168081,ENSG00000133636,ENSG00000137872,ENSG00000102970,ENSG00000196468,ENSG00000125965,ENSG00000232810,ENSG00000226979,ENSG00000124875,ENSG00000130513,ENSG00000240972,ENSG00000147437,ENSG00000140932,ENSG00000130755,ENSG00000177548
THYM	ENSG00000233452	STXBP5-AS1	Antigen Processing and Presentation	0.00214133	0.0364026	-0.483454	-0.995717	41	ENSG00000204267,ENSG00000204642,ENSG00000179344,ENSG00000103035,ENSG00000044574,ENSG00000173110,ENSG00000019582,ENSG00000204525,ENSG00000198502,ENSG00000170606,ENSG00000234745,ENSG00000108671,ENSG00000100600,ENSG00000161057,ENSG00000204388,ENSG00000223865,ENSG00000204257,ENSG00000206503,ENSG00000231925,ENSG00000173692,ENSG00000104870,ENSG00000179218,ENSG00000204389,ENSG00000139192,ENSG00000092010,ENSG00000196126,ENSG00000185627,ENSG00000204264,ENSG00000162191,ENSG00000158869,ENSG00000104856,ENSG00000175166,ENSG00000165916,ENSG00000013275,ENSG00000108344,ENSG00000100911,ENSG00000099341,ENSG00000130706,ENSG00000159352,ENSG00000064490,ENSG00000087191
THYM	ENSG00000233695	GAS6-AS1	Cytokines	0.00106383	0.00929978	0.426353	0.997872	103	ENSG00000123999,ENSG00000105894,ENSG00000128342,ENSG00000184916,ENSG00000157368,ENSG00000148356,ENSG00000092421,ENSG00000115138,ENSG00000084652,ENSG00000106804,ENSG00000089199,ENSG00000172724,ENSG00000158458,ENSG00000042832,ENSG00000166090,ENSG00000164404,ENSG00000168487,ENSG00000112902,ENSG00000185033,ENSG00000135622,ENSG00000001617,ENSG00000134352,ENSG00000137077,ENSG00000105220,ENSG00000107562,ENSG00000157017,ENSG00000092009,ENSG00000126524,ENSG00000164136,ENSG00000125735,ENSG00000182585,ENSG00000232810,ENSG00000196189,ENSG00000169752,ENSG00000164816,ENSG00000184502,ENSG00000130427,ENSG00000070193,ENSG00000105835,ENSG00000136689,ENSG00000134259,ENSG00000070388,ENSG00000131142,ENSG00000159167,ENSG00000138798,ENSG00000070031,ENSG00000006210,ENSG00000124205,ENSG00000127743,ENSG00000276409,ENSG00000102678,ENSG00000169194,ENSG00000176697,ENSG00000117691,ENSG00000241563,ENSG00000172232,ENSG00000100604,ENSG00000119699,ENSG00000025708,ENSG00000012171,ENSG00000102466,ENSG00000159723,ENSG00000173432,ENSG00000030582,ENSG00000145040,ENSG00000277632,ENSG00000125538,ENSG00000271503,ENSG00000175206,ENSG00000184371,ENSG00000168758,ENSG00000129682,ENSG00000145824,ENSG00000239697,ENSG00000109471,ENSG00000113739,ENSG00000241186,ENSG00000134339,ENSG00000164825,ENSG00000152785,ENSG00000006606,ENSG00000188710,ENSG00000137033,ENSG00000101384,ENSG00000150281,ENSG00000274736,ENSG00000226979,ENSG00000049130,ENSG00000136244,ENSG00000275302,ENSG00000183723,ENSG00000197696,ENSG00000137872,ENSG00000172410,ENSG00000181374,ENSG00000145431,ENSG00000117560,ENSG00000111537,ENSG00000102524,ENSG00000101144,ENSG00000198643,ENSG00000102245,ENSG00000010319
THYM	ENSG00000233695	GAS6-AS1	Cytokine Receptors	0.00109409	0.00929978	0.451542	0.997812	82	ENSG00000186350,ENSG00000137070,ENSG00000130827,ENSG00000160712,ENSG00000198753,ENSG00000146648,ENSG00000258839,ENSG00000213903,ENSG00000069667,ENSG00000185291,ENSG00000215788,ENSG00000221866,ENSG00000115884,ENSG00000163702,ENSG00000126368,ENSG00000076356,ENSG00000069702,ENSG00000123496,ENSG00000164050,ENSG00000169252,ENSG00000213906,ENSG00000164485,ENSG00000106113,ENSG00000166736,ENSG00000125510,ENSG00000240505,ENSG00000186891,ENSG00000168229,ENSG00000131759,ENSG00000066468,ENSG00000186810,ENSG00000164509,ENSG00000120889,ENSG00000142677,ENSG00000115607,ENSG00000115353,ENSG00000101280,ENSG00000173198,ENSG00000113494,ENSG00000157873,ENSG00000081985,ENSG00000114812,ENSG00000050628,ENSG00000114554,ENSG00000105976,ENSG00000110324,ENSG00000143257,ENSG00000112033,ENSG00000116833,ENSG00000159346,ENSG00000006327,ENSG00000027697,ENSG00000112964,ENSG00000122756,ENSG00000160683,ENSG00000120088,ENSG00000174738,ENSG00000077238,ENSG00000160791,ENSG00000025434,ENSG00000113594,ENSG00000112486,ENSG00000115602,ENSG00000048462,ENSG00000205213,ENSG00000082175,ENSG00000151623,ENSG00000173578,ENSG00000028137,ENSG00000064300,ENSG00000183625,ENSG00000148200,ENSG00000068078,ENSG00000121989,ENSG00000196482,ENSG00000162594,ENSG00000100368,ENSG00000173153,ENSG00000172819,ENSG00000182687,ENSG00000136859,ENSG00000141655
THYM	ENSG00000233723	LINC01122	TGFb Family Member Receptor	0.00226757	0.0325879	-0.812312	-0.995465	6	ENSG00000135503,ENSG00000204217,ENSG00000106799,ENSG00000107779,ENSG00000121989,ENSG00000163513
THYM	ENSG00000233776	LINC01251	TCR signaling Pathway	0.00117371	0.019953	0.52138	0.997653	39	ENSG00000115085,ENSG00000213658,ENSG00000124181,ENSG00000100351,ENSG00000182866,ENSG00000065675,ENSG00000141968,ENSG00000198821,ENSG00000160654,ENSG00000167286,ENSG00000010610,ENSG00000072736,ENSG00000198851,ENSG00000141506,ENSG00000172116,ENSG00000043462,ENSG00000172575,ENSG00000113263,ENSG00000010810,ENSG00000113520,ENSG00000153563,ENSG00000111679,ENSG00000178562,ENSG00000081237,ENSG00000198286,ENSG00000213281,ENSG00000117461,ENSG00000142208,ENSG00000213341,ENSG00000135605,ENSG00000107758,ENSG00000163600,ENSG00000171608,ENSG00000110395,ENSG00000188389,ENSG00000180370,ENSG00000067560,ENSG00000105851,ENSG00000134215
THYM	ENSG00000233791	LINC01136	Cytokine Receptors	0.0017762	0.0159176	-0.40642	-0.996448	55	ENSG00000119535,ENSG00000139567,ENSG00000126351,ENSG00000160951,ENSG00000171051,ENSG00000104689,ENSG00000131759,ENSG00000169418,ENSG00000159128,ENSG00000136040,ENSG00000106991,ENSG00000099250,ENSG00000078549,ENSG00000101017,ENSG00000124145,ENSG00000182578,ENSG00000171860,ENSG00000134470,ENSG00000111321,ENSG00000131724,ENSG00000127863,ENSG00000171105,ENSG00000135503,ENSG00000160801,ENSG00000267534,ENSG00000196576,ENSG00000107779,ENSG00000163513,ENSG00000066056,ENSG00000064989,ENSG00000116678,ENSG00000121989,ENSG00000198223,ENSG00000140443,ENSG00000077782,ENSG00000128052,ENSG00000150938,ENSG00000006016,ENSG00000120156,ENSG00000204217,ENSG00000180914,ENSG00000077092,ENSG00000185551,ENSG00000102755,ENSG00000067182,ENSG00000168329,ENSG00000173535,ENSG00000169855,ENSG00000037280,ENSG00000169403,ENSG00000144730,ENSG00000169439,ENSG00000173530,ENSG00000106799,ENSG00000118257
THYM	ENSG00000233791	LINC01136	TGFb Family Member Receptor	0.00187266	0.0159176	-0.787916	-0.996255	7	ENSG00000139567,ENSG00000135503,ENSG00000107779,ENSG00000163513,ENSG00000121989,ENSG00000204217,ENSG00000106799
THYM	ENSG00000233854	POU6F2-AS2	Cytokines	0.00220264	0.0124816	0.397975	0.995595	67	ENSG00000104213,ENSG00000090006,ENSG00000118523,ENSG00000119681,ENSG00000125378,ENSG00000145147,ENSG00000153993,ENSG00000150630,ENSG00000100311,ENSG00000082684,ENSG00000049130,ENSG00000112715,ENSG00000168621,ENSG00000012171,ENSG00000185652,ENSG00000125730,ENSG00000114279,ENSG00000168056,ENSG00000134853,ENSG00000142871,ENSG00000196937,ENSG00000125845,ENSG00000156427,ENSG00000075223,ENSG00000167244,ENSG00000170381,ENSG00000163739,ENSG00000101384,ENSG00000092969,ENSG00000133636,ENSG00000138685,ENSG00000133116,ENSG00000128165,ENSG00000049323,ENSG00000197461,ENSG00000197045,ENSG00000117407,ENSG00000143869,ENSG00000113721,ENSG00000145431,ENSG00000001617,ENSG00000125965,ENSG00000116985,ENSG00000161955,ENSG00000171119,ENSG00000136999,ENSG00000153162,ENSG00000163235,ENSG00000156466,ENSG00000019991,ENSG00000168487,ENSG00000121691,ENSG00000168758,ENSG00000184995,ENSG00000239697,ENSG00000180875,ENSG00000175505,ENSG00000170962,ENSG00000183723,ENSG00000164283,ENSG00000157168,ENSG00000091317,ENSG00000124875,ENSG00000158815,ENSG00000095539,ENSG00000104826,ENSG00000108700
THYM	ENSG00000233854	POU6F2-AS2	Cytokine Receptors	0.00112233	0.0124816	0.481795	0.997755	65	ENSG00000144730,ENSG00000116678,ENSG00000006016,ENSG00000185551,ENSG00000160801,ENSG00000118257,ENSG00000099250,ENSG00000151617,ENSG00000127418,ENSG00000196576,ENSG00000164749,ENSG00000107779,ENSG00000150938,ENSG00000171105,ENSG00000102755,ENSG00000169855,ENSG00000128052,ENSG00000169418,ENSG00000124145,ENSG00000168329,ENSG00000106799,ENSG00000136160,ENSG00000169439,ENSG00000172819,ENSG00000171860,ENSG00000105976,ENSG00000164040,ENSG00000064989,ENSG00000111321,ENSG00000101017,ENSG00000077782,ENSG00000198223,ENSG00000169403,ENSG00000140443,ENSG00000077092,ENSG00000066056,ENSG00000113389,ENSG00000050628,ENSG00000067182,ENSG00000180914,ENSG00000267534,ENSG00000204217,ENSG00000182578,ENSG00000167772,ENSG00000126351,ENSG00000159128,ENSG00000134470,ENSG00000004948,ENSG00000112964,ENSG00000037280,ENSG00000120156,ENSG00000171051,ENSG00000151090,ENSG00000135577,ENSG00000174738,ENSG00000173535,ENSG00000135503,ENSG00000145623,ENSG00000106991,ENSG00000119535,ENSG00000173530,ENSG00000127863,ENSG00000139292,ENSG00000123612,ENSG00000197405
THYM	ENSG00000233854	POU6F2-AS2	TGFb Family Member	0.00156986	0.0124816	0.700385	0.99686	11	ENSG00000125378,ENSG00000168621,ENSG00000125845,ENSG00000092969,ENSG00000143869,ENSG00000125965,ENSG00000116985,ENSG00000153162,ENSG00000156466,ENSG00000168487,ENSG00000130513
THYM	ENSG00000234233	KCNH1-IT1	TCR signaling Pathway	0.00126103	0.0214376	0.490816	0.997478	37	ENSG00000145675,ENSG00000166869,ENSG00000198286,ENSG00000117461,ENSG00000134215,ENSG00000109320,ENSG00000141506,ENSG00000124181,ENSG00000081237,ENSG00000213658,ENSG00000113263,ENSG00000115085,ENSG00000269335,ENSG00000107758,ENSG00000110395,ENSG00000065675,ENSG00000160654,ENSG00000100351,ENSG00000043462,ENSG00000178562,ENSG00000171608,ENSG00000102245,ENSG00000172575,ENSG00000182866,ENSG00000072736,ENSG00000198851,ENSG00000105851,ENSG00000113520,ENSG00000213341,ENSG00000172175,ENSG00000177606,ENSG00000167286,ENSG00000198821,ENSG00000010610,ENSG00000153563,ENSG00000010810,ENSG00000100485
THYM	ENSG00000234323	LINC01505	TGFb Family Member Receptor	0.00197239	0.0335306	0.816239	0.996055	7	ENSG00000121989,ENSG00000123612,ENSG00000135503,ENSG00000204217,ENSG00000163513,ENSG00000106799,ENSG00000107779
THYM	ENSG00000234380	LINC01426	Natural Killer Cell Cytotoxicity	0.00147493	0.0128788	-0.451912	-0.99705	31	ENSG00000108622,ENSG00000204516,ENSG00000111679,ENSG00000159110,ENSG00000015475,ENSG00000132155,ENSG00000107758,ENSG00000126264,ENSG00000141968,ENSG00000213281,ENSG00000105851,ENSG00000126583,ENSG00000128340,ENSG00000117091,ENSG00000122223,ENSG00000204475,ENSG00000072736,ENSG00000120899,ENSG00000115085,ENSG00000183918,ENSG00000160255,ENSG00000213658,ENSG00000166501,ENSG00000182866,ENSG00000124181,ENSG00000005844,ENSG00000171608,ENSG00000198821,ENSG00000010810,ENSG00000043462,ENSG00000141506
THYM	ENSG00000234380	LINC01426	TCR signaling Pathway	0.00151515	0.0128788	-0.56801	-0.99697	31	ENSG00000135605,ENSG00000188389,ENSG00000141968,ENSG00000213281,ENSG00000105851,ENSG00000110395,ENSG00000163600,ENSG00000172575,ENSG00000072736,ENSG00000167286,ENSG00000178562,ENSG00000067560,ENSG00000160654,ENSG00000115085,ENSG00000198851,ENSG00000081237,ENSG00000213658,ENSG00000065675,ENSG00000102245,ENSG00000182866,ENSG00000124181,ENSG00000171608,ENSG00000100351,ENSG00000198821,ENSG00000010610,ENSG00000113263,ENSG00000010810,ENSG00000153563,ENSG00000043462,ENSG00000141506,ENSG00000172116
THYM	ENSG00000234456	MAGI2-AS3	Cytokines	0.00101729	0.00871795	0.463004	0.997965	99	ENSG00000158458,ENSG00000184371,ENSG00000112902,ENSG00000156466,ENSG00000126524,ENSG00000104213,ENSG00000125730,ENSG00000124205,ENSG00000049130,ENSG00000145431,ENSG00000129682,ENSG00000070193,ENSG00000185652,ENSG00000150281,ENSG00000012171,ENSG00000153993,ENSG00000180875,ENSG00000095752,ENSG00000153162,ENSG00000157168,ENSG00000134352,ENSG00000241186,ENSG00000100311,ENSG00000166090,ENSG00000001617,ENSG00000196937,ENSG00000101384,ENSG00000134339,ENSG00000225950,ENSG00000118523,ENSG00000239697,ENSG00000010319,ENSG00000156427,ENSG00000173432,ENSG00000183723,ENSG00000143869,ENSG00000125378,ENSG00000119681,ENSG00000150630,ENSG00000090006,ENSG00000161955,ENSG00000112715,ENSG00000168056,ENSG00000184916,ENSG00000137872,ENSG00000114279,ENSG00000197461,ENSG00000138685,ENSG00000168758,ENSG00000142871,ENSG00000140961,ENSG00000133116,ENSG00000095539,ENSG00000049323,ENSG00000134259,ENSG00000134853,ENSG00000170293,ENSG00000125965,ENSG00000087494,ENSG00000092421,ENSG00000116985,ENSG00000105835,ENSG00000117407,ENSG00000145147,ENSG00000198643,ENSG00000156574,ENSG00000197045,ENSG00000163235,ENSG00000125845,ENSG00000146469,ENSG00000184995,ENSG00000128342,ENSG00000168487,ENSG00000121691,ENSG00000196468,ENSG00000168811,ENSG00000196337,ENSG00000092969,ENSG00000275152,ENSG00000133636,ENSG00000075223,ENSG00000006210,ENSG00000113525,ENSG00000019991,ENSG00000143768,ENSG00000119699,ENSG00000170917,ENSG00000123999,ENSG00000163421,ENSG00000170962,ENSG00000041982,ENSG00000148926,ENSG00000170381,ENSG00000102678,ENSG00000172458,ENSG00000163083,ENSG00000109471,ENSG00000110492,ENSG00000145040
THYM	ENSG00000234456	MAGI2-AS3	Cytokine Receptors	0.00103734	0.00871795	0.503711	0.997925	89	ENSG00000105976,ENSG00000145623,ENSG00000112964,ENSG00000113389,ENSG00000126351,ENSG00000151090,ENSG00000069702,ENSG00000050628,ENSG00000151617,ENSG00000174738,ENSG00000099250,ENSG00000076356,ENSG00000066468,ENSG00000213903,ENSG00000128052,ENSG00000150938,ENSG00000121989,ENSG00000144730,ENSG00000107779,ENSG00000185551,ENSG00000069667,ENSG00000131759,ENSG00000151623,ENSG00000146648,ENSG00000160801,ENSG00000113594,ENSG00000136160,ENSG00000168229,ENSG00000115594,ENSG00000182578,ENSG00000186350,ENSG00000127418,ENSG00000163513,ENSG00000205213,ENSG00000213906,ENSG00000027697,ENSG00000196576,ENSG00000204217,ENSG00000102755,ENSG00000116678,ENSG00000115598,ENSG00000185008,ENSG00000131724,ENSG00000106799,ENSG00000196083,ENSG00000171860,ENSG00000169418,ENSG00000124145,ENSG00000116833,ENSG00000135409,ENSG00000169855,ENSG00000077782,ENSG00000091831,ENSG00000160712,ENSG00000168329,ENSG00000127863,ENSG00000141655,ENSG00000064300,ENSG00000064989,ENSG00000016402,ENSG00000278570,ENSG00000111321,ENSG00000172819,ENSG00000037280,ENSG00000139292,ENSG00000120088,ENSG00000126368,ENSG00000122756,ENSG00000135577,ENSG00000112033,ENSG00000139874,ENSG00000170989,ENSG00000120156,ENSG00000115884,ENSG00000163702,ENSG00000006016,ENSG00000119535,ENSG00000115353,ENSG00000114812,ENSG00000144230,ENSG00000169439,ENSG00000164040,ENSG00000164050,ENSG00000164749,ENSG00000125384,ENSG00000258839,ENSG00000144891,ENSG00000198223,ENSG00000173530
THYM	ENSG00000234456	MAGI2-AS3	TGFb Family Member Receptor	0.00153846	0.00871795	0.825536	0.996923	7	ENSG00000069702,ENSG00000121989,ENSG00000107779,ENSG00000163513,ENSG00000204217,ENSG00000106799,ENSG00000135409
THYM	ENSG00000234608	MAPKAPK5-AS1	TGFb Family Member Receptor	0.00239808	0.0407674	-0.808972	-0.995204	8	ENSG00000123612,ENSG00000069702,ENSG00000106799,ENSG00000135503,ENSG00000107779,ENSG00000121989,ENSG00000163513,ENSG00000204217
THYM	ENSG00000234684	SDCBP2-AS1	Cytokines	0.00161551	0.0123188	-0.371507	-0.996769	83	ENSG00000104432,ENSG00000275302,ENSG00000118785,ENSG00000134853,ENSG00000041982,ENSG00000099985,ENSG00000075223,ENSG00000156466,ENSG00000164283,ENSG00000110492,ENSG00000095539,ENSG00000143185,ENSG00000114646,ENSG00000141574,ENSG00000153162,ENSG00000145431,ENSG00000163083,ENSG00000030582,ENSG00000125726,ENSG00000168487,ENSG00000122861,ENSG00000148926,ENSG00000168811,ENSG00000163735,ENSG00000185652,ENSG00000197956,ENSG00000092969,ENSG00000125965,ENSG00000104826,ENSG00000078579,ENSG00000196937,ENSG00000183723,ENSG00000183844,ENSG00000184371,ENSG00000012171,ENSG00000170381,ENSG00000113721,ENSG00000163235,ENSG00000167680,ENSG00000049130,ENSG00000170962,ENSG00000143184,ENSG00000163739,ENSG00000133116,ENSG00000125378,ENSG00000138755,ENSG00000145147,ENSG00000150630,ENSG00000125845,ENSG00000137872,ENSG00000130513,ENSG00000049323,ENSG00000142871,ENSG00000184995,ENSG00000125730,ENSG00000156427,ENSG00000239697,ENSG00000090006,ENSG00000161955,ENSG00000197461,ENSG00000153993,ENSG00000001617,ENSG00000169248,ENSG00000112715,ENSG00000169245,ENSG00000125657,ENSG00000174808,ENSG00000116985,ENSG00000117407,ENSG00000128165,ENSG00000101384,ENSG00000082684,ENSG00000136999,ENSG00000138685,ENSG00000119681,ENSG00000114279,ENSG00000171119,ENSG00000168758,ENSG00000118523,ENSG00000104213,ENSG00000168056,ENSG00000100311,ENSG00000161921
THYM	ENSG00000234684	SDCBP2-AS1	Cytokine Receptors	0.00162866	0.0123188	-0.443169	-0.996743	72	ENSG00000136040,ENSG00000112964,ENSG00000136160,ENSG00000139567,ENSG00000016402,ENSG00000115598,ENSG00000173530,ENSG00000114554,ENSG00000164749,ENSG00000077092,ENSG00000197405,ENSG00000064300,ENSG00000113389,ENSG00000204217,ENSG00000064989,ENSG00000116678,ENSG00000131724,ENSG00000066056,ENSG00000163823,ENSG00000106799,ENSG00000160801,ENSG00000050628,ENSG00000160951,ENSG00000121989,ENSG00000076356,ENSG00000151617,ENSG00000134243,ENSG00000105976,ENSG00000150938,ENSG00000127863,ENSG00000172215,ENSG00000104689,ENSG00000037280,ENSG00000112033,ENSG00000128052,ENSG00000006016,ENSG00000135503,ENSG00000173535,ENSG00000168329,ENSG00000160791,ENSG00000171051,ENSG00000131759,ENSG00000102755,ENSG00000169418,ENSG00000099250,ENSG00000144730,ENSG00000119535,ENSG00000169439,ENSG00000180914,ENSG00000127418,ENSG00000164040,ENSG00000126351,ENSG00000067182,ENSG00000124145,ENSG00000171105,ENSG00000198223,ENSG00000160113,ENSG00000182578,ENSG00000267534,ENSG00000169403,ENSG00000101017,ENSG00000118257,ENSG00000140443,ENSG00000171860,ENSG00000185551,ENSG00000134470,ENSG00000169855,ENSG00000172819,ENSG00000196576,ENSG00000107779,ENSG00000159128,ENSG00000111321
THYM	ENSG00000234684	SDCBP2-AS1	TCR signaling Pathway	0.00217391	0.0123188	0.561314	0.995652	37	ENSG00000102245,ENSG00000178562,ENSG00000213658,ENSG00000043462,ENSG00000111679,ENSG00000124181,ENSG00000113263,ENSG00000134215,ENSG00000010610,ENSG00000010810,ENSG00000172575,ENSG00000198821,ENSG00000100351,ENSG00000198851,ENSG00000141506,ENSG00000081237,ENSG00000072736,ENSG00000065675,ENSG00000141968,ENSG00000167286,ENSG00000160654,ENSG00000163600,ENSG00000182866,ENSG00000172116,ENSG00000115085,ENSG00000142208,ENSG00000213341,ENSG00000153563,ENSG00000105851,ENSG00000152256,ENSG00000117461,ENSG00000188389,ENSG00000171608,ENSG00000107758,ENSG00000145675,ENSG00000135605,ENSG00000120910
THYM	ENSG00000234771	SLC25A25-AS1	Cytokine Receptors	0.00215983	0.0247453	-0.388979	-0.99568	87	ENSG00000171522,ENSG00000091831,ENSG00000160712,ENSG00000100385,ENSG00000111321,ENSG00000171051,ENSG00000172819,ENSG00000204231,ENSG00000144230,ENSG00000077092,ENSG00000171105,ENSG00000120156,ENSG00000267534,ENSG00000213903,ENSG00000066468,ENSG00000144891,ENSG00000066056,ENSG00000173535,ENSG00000173530,ENSG00000006016,ENSG00000184451,ENSG00000198223,ENSG00000135577,ENSG00000160801,ENSG00000125384,ENSG00000160113,ENSG00000113580,ENSG00000119535,ENSG00000106991,ENSG00000134470,ENSG00000169439,ENSG00000145623,ENSG00000120088,ENSG00000124145,ENSG00000067182,ENSG00000122756,ENSG00000187266,ENSG00000106799,ENSG00000105976,ENSG00000101017,ENSG00000169418,ENSG00000064989,ENSG00000134243,ENSG00000116678,ENSG00000168329,ENSG00000205213,ENSG00000121989,ENSG00000185551,ENSG00000204217,ENSG00000016402,ENSG00000037280,ENSG00000169855,ENSG00000146648,ENSG00000185008,ENSG00000131759,ENSG00000115594,ENSG00000127418,ENSG00000171860,ENSG00000196576,ENSG00000213906,ENSG00000186350,ENSG00000163513,ENSG00000113594,ENSG00000077782,ENSG00000131724,ENSG00000118257,ENSG00000113389,ENSG00000050628,ENSG00000107779,ENSG00000182578,ENSG00000174738,ENSG00000144730,ENSG00000102755,ENSG00000151623,ENSG00000136160,ENSG00000168229,ENSG00000112964,ENSG00000069667,ENSG00000112033,ENSG00000128052,ENSG00000150938,ENSG00000151617,ENSG00000076356,ENSG00000099250,ENSG00000126351,ENSG00000151090,ENSG00000069702
THYM	ENSG00000234883	MIR155HG	Natural Killer Cell Cytotoxicity	0.00178253	0.0103124	0.49643	0.996435	24	ENSG00000117091,ENSG00000111679,ENSG00000010810,ENSG00000043462,ENSG00000005844,ENSG00000128340,ENSG00000204516,ENSG00000141968,ENSG00000120899,ENSG00000198821,ENSG00000122223,ENSG00000160255,ENSG00000166501,ENSG00000183918,ENSG00000213658,ENSG00000180644,ENSG00000182866,ENSG00000015475,ENSG00000171608,ENSG00000100453,ENSG00000115085,ENSG00000141506,ENSG00000213281,ENSG00000126264
THYM	ENSG00000234883	MIR155HG	TCR signaling Pathway	0.00179533	0.0103124	0.574419	0.996409	43	ENSG00000163600,ENSG00000188389,ENSG00000178562,ENSG00000111679,ENSG00000010810,ENSG00000043462,ENSG00000141968,ENSG00000172575,ENSG00000113263,ENSG00000198821,ENSG00000198851,ENSG00000152256,ENSG00000167286,ENSG00000213658,ENSG00000153563,ENSG00000102245,ENSG00000160654,ENSG00000182866,ENSG00000171608,ENSG00000100351,ENSG00000010610,ENSG00000213341,ENSG00000115085,ENSG00000065675,ENSG00000141506,ENSG00000081237,ENSG00000213281,ENSG00000172116,ENSG00000180370,ENSG00000134215,ENSG00000198286,ENSG00000142867,ENSG00000104365,ENSG00000104825,ENSG00000142208,ENSG00000072736,ENSG00000070831,ENSG00000107758,ENSG00000124181,ENSG00000113520,ENSG00000105851,ENSG00000133703,ENSG00000221823
THYM	ENSG00000235079	ZRANB2-AS1	Antigen Processing and Presentation	0.00235294	0.04	-0.462226	-0.995294	43	ENSG00000237541,ENSG00000204632,ENSG00000109971,ENSG00000108671,ENSG00000100600,ENSG00000104870,ENSG00000164308,ENSG00000179344,ENSG00000204389,ENSG00000173692,ENSG00000066136,ENSG00000204642,ENSG00000226979,ENSG00000241106,ENSG00000103035,ENSG00000139192,ENSG00000204525,ENSG00000234745,ENSG00000204257,ENSG00000204592,ENSG00000170606,ENSG00000104856,ENSG00000108344,ENSG00000179218,ENSG00000196126,ENSG00000019582,ENSG00000158869,ENSG00000223865,ENSG00000206503,ENSG00000175166,ENSG00000231925,ENSG00000092010,ENSG00000204264,ENSG00000130706,ENSG00000185627,ENSG00000165916,ENSG00000013275,ENSG00000159352,ENSG00000100911,ENSG00000162191,ENSG00000087191,ENSG00000064490,ENSG00000099341
THYM	ENSG00000235314	LINC00957	TGFb Family Member Receptor	0.00239234	0.0406699	-0.806338	-0.995215	7	ENSG00000069702,ENSG00000163513,ENSG00000135503,ENSG00000107779,ENSG00000106799,ENSG00000121989,ENSG00000204217
THYM	ENSG00000235437	LINC01278	Cytokine Receptors	0.00165017	0.0136	0.47055	0.9967	71	ENSG00000069702,ENSG00000112033,ENSG00000146648,ENSG00000213903,ENSG00000168229,ENSG00000113594,ENSG00000069667,ENSG00000099250,ENSG00000186350,ENSG00000122756,ENSG00000213906,ENSG00000185008,ENSG00000115594,ENSG00000187266,ENSG00000066468,ENSG00000076356,ENSG00000106018,ENSG00000151090,ENSG00000169418,ENSG00000037280,ENSG00000078549,ENSG00000106799,ENSG00000150938,ENSG00000113580,ENSG00000136160,ENSG00000102755,ENSG00000163513,ENSG00000131759,ENSG00000112964,ENSG00000182578,ENSG00000016402,ENSG00000258839,ENSG00000120088,ENSG00000151617,ENSG00000186951,ENSG00000128052,ENSG00000204217,ENSG00000131724,ENSG00000121989,ENSG00000144730,ENSG00000151623,ENSG00000174738,ENSG00000050628,ENSG00000106991,ENSG00000027697,ENSG00000066056,ENSG00000145623,ENSG00000107779,ENSG00000113389,ENSG00000105976,ENSG00000116678,ENSG00000137070,ENSG00000170989,ENSG00000006016,ENSG00000127418,ENSG00000164050,ENSG00000171105,ENSG00000077092,ENSG00000160801,ENSG00000278570,ENSG00000120156,ENSG00000166148,ENSG00000185231,ENSG00000119535,ENSG00000144230,ENSG00000126351,ENSG00000196576,ENSG00000168329,ENSG00000118257,ENSG00000080293,ENSG00000198223
THYM	ENSG00000235437	LINC01278	TGFb Family Member Receptor	0.00189394	0.0136	0.801896	0.996212	6	ENSG00000069702,ENSG00000106799,ENSG00000163513,ENSG00000204217,ENSG00000121989,ENSG00000107779
THYM	ENSG00000235448	LURAP1L-AS1	Cytokines	0.00107759	0.00826045	0.425147	0.997845	92	ENSG00000104213,ENSG00000118523,ENSG00000082684,ENSG00000090006,ENSG00000168056,ENSG00000153993,ENSG00000197461,ENSG00000150630,ENSG00000119681,ENSG00000049130,ENSG00000125378,ENSG00000185652,ENSG00000117407,ENSG00000100311,ENSG00000125965,ENSG00000153162,ENSG00000116985,ENSG00000114279,ENSG00000133116,ENSG00000133636,ENSG00000112715,ENSG00000163739,ENSG00000101384,ENSG00000125730,ENSG00000156427,ENSG00000145147,ENSG00000142871,ENSG00000143869,ENSG00000196937,ENSG00000145431,ENSG00000161955,ENSG00000138685,ENSG00000170381,ENSG00000197045,ENSG00000128165,ENSG00000134853,ENSG00000121691,ENSG00000049323,ENSG00000171119,ENSG00000125845,ENSG00000163083,ENSG00000183723,ENSG00000168758,ENSG00000012171,ENSG00000124875,ENSG00000092969,ENSG00000075223,ENSG00000158815,ENSG00000163235,ENSG00000184995,ENSG00000239697,ENSG00000078579,ENSG00000091317,ENSG00000156466,ENSG00000172458,ENSG00000001617,ENSG00000225950,ENSG00000019991,ENSG00000168811,ENSG00000112902,ENSG00000164283,ENSG00000170962,ENSG00000168621,ENSG00000113721,ENSG00000134339,ENSG00000175505,ENSG00000180875,ENSG00000124205,ENSG00000095539,ENSG00000104826,ENSG00000188729,ENSG00000170293,ENSG00000136999,ENSG00000130513,ENSG00000167244,ENSG00000163735,ENSG00000163515,ENSG00000095752,ENSG00000146469,ENSG00000241186,ENSG00000157168,ENSG00000140961,ENSG00000143184,ENSG00000183682,ENSG00000184371,ENSG00000174808,ENSG00000138755,ENSG00000169248,ENSG00000041982,ENSG00000167680,ENSG00000152785,ENSG00000161921
THYM	ENSG00000235448	LURAP1L-AS1	Cytokine Receptors	0.00108932	0.00826045	0.503702	0.997821	76	ENSG00000144730,ENSG00000118257,ENSG00000185551,ENSG00000107779,ENSG00000168329,ENSG00000126351,ENSG00000006016,ENSG00000196576,ENSG00000099250,ENSG00000150938,ENSG00000151617,ENSG00000116678,ENSG00000180914,ENSG00000128052,ENSG00000124145,ENSG00000102755,ENSG00000169855,ENSG00000140443,ENSG00000171105,ENSG00000037280,ENSG00000127418,ENSG00000066056,ENSG00000127863,ENSG00000136160,ENSG00000198223,ENSG00000267534,ENSG00000106799,ENSG00000105976,ENSG00000169418,ENSG00000064989,ENSG00000173530,ENSG00000111321,ENSG00000169439,ENSG00000204217,ENSG00000164749,ENSG00000050628,ENSG00000171860,ENSG00000182578,ENSG00000135577,ENSG00000113389,ENSG00000172819,ENSG00000101017,ENSG00000077782,ENSG00000151090,ENSG00000112964,ENSG00000163513,ENSG00000120156,ENSG00000159128,ENSG00000160801,ENSG00000134470,ENSG00000112033,ENSG00000077092,ENSG00000131759,ENSG00000145623,ENSG00000135503,ENSG00000173535,ENSG00000121989,ENSG00000171051,ENSG00000144891,ENSG00000164040,ENSG00000213906,ENSG00000174738,ENSG00000114739,ENSG00000169403,ENSG00000104689,ENSG00000115594,ENSG00000119535,ENSG00000067182,ENSG00000004948,ENSG00000136040,ENSG00000151623,ENSG00000116833,ENSG00000106991,ENSG00000078549,ENSG00000016402,ENSG00000167772
THYM	ENSG00000235448	LURAP1L-AS1	TGFb Family Member	0.00145773	0.00826045	0.660276	0.997085	16	ENSG00000125378,ENSG00000125965,ENSG00000153162,ENSG00000116985,ENSG00000143869,ENSG00000125845,ENSG00000163083,ENSG00000092969,ENSG00000156466,ENSG00000168621,ENSG00000130513,ENSG00000183682,ENSG00000152785,ENSG00000168487,ENSG00000156574,ENSG00000143768
THYM	ENSG00000235621	LINC00494	Natural Killer Cell Cytotoxicity	0.00117647	0.0100592	0.542936	0.997647	23	ENSG00000204516,ENSG00000120899,ENSG00000183918,ENSG00000213658,ENSG00000128340,ENSG00000198821,ENSG00000117091,ENSG00000126583,ENSG00000182866,ENSG00000043462,ENSG00000005844,ENSG00000141968,ENSG00000010810,ENSG00000072736,ENSG00000166501,ENSG00000115085,ENSG00000134215,ENSG00000213281,ENSG00000124181,ENSG00000015475,ENSG00000111679,ENSG00000141506,ENSG00000160255
THYM	ENSG00000235621	LINC00494	TCR signaling Pathway	0.00118343	0.0100592	0.653479	0.997633	31	ENSG00000172575,ENSG00000213658,ENSG00000198821,ENSG00000198851,ENSG00000160654,ENSG00000065675,ENSG00000178562,ENSG00000100351,ENSG00000167286,ENSG00000113263,ENSG00000182866,ENSG00000043462,ENSG00000188389,ENSG00000153563,ENSG00000141968,ENSG00000010810,ENSG00000163600,ENSG00000072736,ENSG00000010610,ENSG00000213341,ENSG00000115085,ENSG00000134215,ENSG00000172116,ENSG00000213281,ENSG00000124181,ENSG00000111679,ENSG00000081237,ENSG00000141506,ENSG00000198286,ENSG00000142208,ENSG00000180370
THYM	ENSG00000235703	LINC00894	Antigen Processing and Presentation	0.00199601	0.0113333	-0.495903	-0.996008	34	ENSG00000158477,ENSG00000196126,ENSG00000158488,ENSG00000204516,ENSG00000131467,ENSG00000226979,ENSG00000158485,ENSG00000179344,ENSG00000204257,ENSG00000241106,ENSG00000162191,ENSG00000139192,ENSG00000080824,ENSG00000109971,ENSG00000161057,ENSG00000175166,ENSG00000173692,ENSG00000130706,ENSG00000104856,ENSG00000092010,ENSG00000103035,ENSG00000100911,ENSG00000064490,ENSG00000185627,ENSG00000108671,ENSG00000087191,ENSG00000115233,ENSG00000159352,ENSG00000170606,ENSG00000165916,ENSG00000204264,ENSG00000099341,ENSG00000108344,ENSG00000013275
THYM	ENSG00000235703	LINC00894	Cytokine Receptors	0.00199601	0.0113333	0.357218	0.996008	111	ENSG00000106799,ENSG00000186951,ENSG00000163513,ENSG00000119535,ENSG00000150938,ENSG00000121989,ENSG00000116678,ENSG00000099250,ENSG00000185008,ENSG00000136040,ENSG00000204217,ENSG00000177463,ENSG00000171105,ENSG00000169439,ENSG00000169855,ENSG00000144730,ENSG00000107779,ENSG00000128052,ENSG00000187266,ENSG00000163823,ENSG00000168329,ENSG00000077092,ENSG00000112033,ENSG00000066468,ENSG00000151623,ENSG00000196576,ENSG00000127418,ENSG00000136160,ENSG00000196083,ENSG00000102755,ENSG00000140443,ENSG00000182578,ENSG00000131724,ENSG00000113580,ENSG00000064989,ENSG00000135503,ENSG00000185551,ENSG00000113594,ENSG00000114739,ENSG00000171860,ENSG00000118257,ENSG00000151617,ENSG00000198223,ENSG00000139292,ENSG00000169403,ENSG00000173530,ENSG00000151090,ENSG00000123612,ENSG00000037280,ENSG00000112964,ENSG00000027697,ENSG00000146648,ENSG00000213906,ENSG00000105976,ENSG00000117400,ENSG00000006016,ENSG00000124145,ENSG00000126351,ENSG00000116833,ENSG00000174738,ENSG00000164050,ENSG00000004948,ENSG00000120156,ENSG00000115594,ENSG00000104689,ENSG00000205213,ENSG00000170989,ENSG00000068078,ENSG00000113389,ENSG00000145623,ENSG00000141655,ENSG00000122756,ENSG00000180914,ENSG00000160791,ENSG00000077782,ENSG00000127863,ENSG00000169418,ENSG00000137070,ENSG00000114554,ENSG00000134243,ENSG00000213903,ENSG00000160683,ENSG00000168229,ENSG00000100385,ENSG00000076356,ENSG00000115353,ENSG00000152207,ENSG00000101017,ENSG00000267534,ENSG00000144407,ENSG00000069667,ENSG00000080293,ENSG00000120088,ENSG00000135577,ENSG00000069702,ENSG00000173198,ENSG00000144230,ENSG00000164749,ENSG00000278570,ENSG00000133067,ENSG00000131759,ENSG00000162512,ENSG00000172819,ENSG00000160801,ENSG00000144891,ENSG00000120798,ENSG00000186350,ENSG00000204231,ENSG00000175745,ENSG00000130827,ENSG00000139874
THYM	ENSG00000235703	LINC00894	TGFb Family Member Receptor	0.002	0.0113333	0.780696	0.996	8	ENSG00000106799,ENSG00000163513,ENSG00000121989,ENSG00000204217,ENSG00000107779,ENSG00000135503,ENSG00000114739,ENSG00000123612
THYM	ENSG00000235706	DICER1-AS1	TGFb Family Member Receptor	0.00243902	0.0414634	-0.814653	-0.995122	6	ENSG00000121989,ENSG00000106799,ENSG00000135503,ENSG00000163513,ENSG00000107779,ENSG00000204217
THYM	ENSG00000235770	LINC00607	Antimicrobials	0.0021692	0.00622711	0.311161	0.995662	140	ENSG00000169398,ENSG00000081181,ENSG00000164342,ENSG00000092096,ENSG00000177606,ENSG00000125538,ENSG00000108691,ENSG00000019991,ENSG00000122861,ENSG00000159840,ENSG00000069399,ENSG00000113721,ENSG00000169248,ENSG00000109072,ENSG00000144802,ENSG00000105983,ENSG00000213903,ENSG00000167207,ENSG00000110057,ENSG00000164825,ENSG00000073756,ENSG00000162645,ENSG00000049323,ENSG00000136244,ENSG00000166548,ENSG00000067141,ENSG00000197122,ENSG00000039068,ENSG00000164251,ENSG00000123384,ENSG00000137462,ENSG00000160791,ENSG00000127955,ENSG00000027697,ENSG00000175899,ENSG00000112715,ENSG00000137558,ENSG00000137274,ENSG00000131323,ENSG00000148737,ENSG00000136011,ENSG00000138755,ENSG00000106100,ENSG00000111424,ENSG00000101443,ENSG00000130513,ENSG00000184557,ENSG00000187908,ENSG00000120889,ENSG00000049540,ENSG00000168610,ENSG00000138685,ENSG00000197956,ENSG00000172156,ENSG00000188643,ENSG00000124942,ENSG00000108700,ENSG00000183735,ENSG00000169245,ENSG00000114013,ENSG00000145113,ENSG00000188015,ENSG00000189143,ENSG00000188313,ENSG00000168229,ENSG00000110651,ENSG00000156234,ENSG00000173391,ENSG00000055332,ENSG00000134853,ENSG00000196754,ENSG00000198467,ENSG00000114113,ENSG00000006606,ENSG00000165168,ENSG00000197747,ENSG00000169385,ENSG00000127578,ENSG00000161921,ENSG00000128394,ENSG00000274736,ENSG00000188257,ENSG00000183662,ENSG00000140564,ENSG00000086991,ENSG00000055118,ENSG00000124102,ENSG00000106178,ENSG00000137077,ENSG00000160703,ENSG00000275302,ENSG00000198673,ENSG00000115009,ENSG00000010704,ENSG00000189058,ENSG00000133661,ENSG00000234745,ENSG00000115267,ENSG00000172215,ENSG00000136869,ENSG00000038945,ENSG00000007171,ENSG00000184599,ENSG00000128383,ENSG00000163631,ENSG00000276070,ENSG00000181104,ENSG00000232810,ENSG00000130303,ENSG00000121858,ENSG00000239713,ENSG00000175084,ENSG00000135114,ENSG00000189171,ENSG00000101017,ENSG00000101336,ENSG00000148346,ENSG00000198670,ENSG00000115523,ENSG00000018280,ENSG00000133710,ENSG00000164136,ENSG00000275152,ENSG00000185507,ENSG00000115415,ENSG00000103569,ENSG00000162692,ENSG00000139194,ENSG00000134321,ENSG00000143320,ENSG00000127241,ENSG00000187045,ENSG00000120659,ENSG00000104689,ENSG00000101916,ENSG00000271503,ENSG00000160710,ENSG00000184584,ENSG00000142910,ENSG00000089250
THYM	ENSG00000235770	LINC00607	Chemokines	0.00204499	0.00622711	0.539992	0.99591	43	ENSG00000168758,ENSG00000041982,ENSG00000112902,ENSG00000006210,ENSG00000012171,ENSG00000142871,ENSG00000001617,ENSG00000108691,ENSG00000122861,ENSG00000169248,ENSG00000137872,ENSG00000164825,ENSG00000092421,ENSG00000167680,ENSG00000196189,ENSG00000095539,ENSG00000125730,ENSG00000135622,ENSG00000126524,ENSG00000138755,ENSG00000075213,ENSG00000082684,ENSG00000106804,ENSG00000138685,ENSG00000172156,ENSG00000075223,ENSG00000108700,ENSG00000169245,ENSG00000010319,ENSG00000156234,ENSG00000078401,ENSG00000006606,ENSG00000169385,ENSG00000161921,ENSG00000143434,ENSG00000274736,ENSG00000106178,ENSG00000137077,ENSG00000275302,ENSG00000115009,ENSG00000070193,ENSG00000092009,ENSG00000153993
THYM	ENSG00000235770	LINC00607	Cytokines	0.0021978	0.00622711	0.458175	0.995604	113	ENSG00000100311,ENSG00000168758,ENSG00000041982,ENSG00000112902,ENSG00000128342,ENSG00000006210,ENSG00000184916,ENSG00000101384,ENSG00000012171,ENSG00000123999,ENSG00000125538,ENSG00000142871,ENSG00000001617,ENSG00000108691,ENSG00000019991,ENSG00000122861,ENSG00000113721,ENSG00000169248,ENSG00000119699,ENSG00000127743,ENSG00000137872,ENSG00000087494,ENSG00000164825,ENSG00000168487,ENSG00000157168,ENSG00000049323,ENSG00000136244,ENSG00000156427,ENSG00000196468,ENSG00000092421,ENSG00000145431,ENSG00000049130,ENSG00000170962,ENSG00000167680,ENSG00000196189,ENSG00000134259,ENSG00000095539,ENSG00000174808,ENSG00000122641,ENSG00000125730,ENSG00000105835,ENSG00000183723,ENSG00000135622,ENSG00000137033,ENSG00000092969,ENSG00000159167,ENSG00000126524,ENSG00000112715,ENSG00000102524,ENSG00000114279,ENSG00000116985,ENSG00000138755,ENSG00000130513,ENSG00000239697,ENSG00000075213,ENSG00000082684,ENSG00000106804,ENSG00000171951,ENSG00000140285,ENSG00000138685,ENSG00000197956,ENSG00000172156,ENSG00000134352,ENSG00000102466,ENSG00000075223,ENSG00000108700,ENSG00000169245,ENSG00000185652,ENSG00000168056,ENSG00000150281,ENSG00000125657,ENSG00000145040,ENSG00000196937,ENSG00000113578,ENSG00000184371,ENSG00000166090,ENSG00000010319,ENSG00000197461,ENSG00000136689,ENSG00000156574,ENSG00000156234,ENSG00000078401,ENSG00000134853,ENSG00000156466,ENSG00000197045,ENSG00000006606,ENSG00000070031,ENSG00000095752,ENSG00000090006,ENSG00000169385,ENSG00000175505,ENSG00000183682,ENSG00000117407,ENSG00000125726,ENSG00000161921,ENSG00000163083,ENSG00000143434,ENSG00000084652,ENSG00000118523,ENSG00000113070,ENSG00000274736,ENSG00000119681,ENSG00000163235,ENSG00000158458,ENSG00000175189,ENSG00000106178,ENSG00000137077,ENSG00000275302,ENSG00000188729,ENSG00000110492,ENSG00000115009,ENSG00000168811,ENSG00000153162
THYM	ENSG00000235770	LINC00607	Cytokine Receptors	0.00214592	0.00622711	0.457328	0.995708	111	ENSG00000114812,ENSG00000164050,ENSG00000121989,ENSG00000006327,ENSG00000145623,ENSG00000105976,ENSG00000116833,ENSG00000175745,ENSG00000066468,ENSG00000196576,ENSG00000115884,ENSG00000258839,ENSG00000131724,ENSG00000130827,ENSG00000213903,ENSG00000077238,ENSG00000171105,ENSG00000066056,ENSG00000111321,ENSG00000112964,ENSG00000107779,ENSG00000064300,ENSG00000204217,ENSG00000131759,ENSG00000213906,ENSG00000119535,ENSG00000115598,ENSG00000069667,ENSG00000077092,ENSG00000160791,ENSG00000215788,ENSG00000050628,ENSG00000027697,ENSG00000186891,ENSG00000172819,ENSG00000174738,ENSG00000102755,ENSG00000197405,ENSG00000169855,ENSG00000120156,ENSG00000153234,ENSG00000064989,ENSG00000081985,ENSG00000163513,ENSG00000028137,ENSG00000186350,ENSG00000150938,ENSG00000162512,ENSG00000112033,ENSG00000169439,ENSG00000160683,ENSG00000111424,ENSG00000124145,ENSG00000146648,ENSG00000169418,ENSG00000099250,ENSG00000113389,ENSG00000120889,ENSG00000182578,ENSG00000142677,ENSG00000163702,ENSG00000037280,ENSG00000159128,ENSG00000135503,ENSG00000082175,ENSG00000128052,ENSG00000160712,ENSG00000185291,ENSG00000205213,ENSG00000115602,ENSG00000169403,ENSG00000100368,ENSG00000113594,ENSG00000160113,ENSG00000069702,ENSG00000185551,ENSG00000140443,ENSG00000127863,ENSG00000171051,ENSG00000106799,ENSG00000168229,ENSG00000115604,ENSG00000151090,ENSG00000144730,ENSG00000267534,ENSG00000114554,ENSG00000115594,ENSG00000126351,ENSG00000144407,ENSG00000198223,ENSG00000240505,ENSG00000171049,ENSG00000115607,ENSG00000185008,ENSG00000164749,ENSG00000136859,ENSG00000127418,ENSG00000198753,ENSG00000171860,ENSG00000091181,ENSG00000119715,ENSG00000136160,ENSG00000125510,ENSG00000172215,ENSG00000221866,ENSG00000173530,ENSG00000141655,ENSG00000113494,ENSG00000016402,ENSG00000164040,ENSG00000076356
THYM	ENSG00000235770	LINC00607	Natural Killer Cell Cytotoxicity	0.0018797	0.00622711	-0.47942	-0.996241	30	ENSG00000117091,ENSG00000159110,ENSG00000132155,ENSG00000015475,ENSG00000133703,ENSG00000122223,ENSG00000126583,ENSG00000124181,ENSG00000171608,ENSG00000115085,ENSG00000111679,ENSG00000213658,ENSG00000164305,ENSG00000213281,ENSG00000010810,ENSG00000120899,ENSG00000141968,ENSG00000128340,ENSG00000183918,ENSG00000105851,ENSG00000043462,ENSG00000182866,ENSG00000198821,ENSG00000141506,ENSG00000005844,ENSG00000166501,ENSG00000160255,ENSG00000072736,ENSG00000177885,ENSG00000204516
THYM	ENSG00000235770	LINC00607	TCR signaling Pathway	0.00201613	0.00622711	-0.569701	-0.995968	33	ENSG00000133703,ENSG00000067560,ENSG00000180370,ENSG00000213341,ENSG00000124181,ENSG00000171608,ENSG00000115085,ENSG00000111679,ENSG00000213658,ENSG00000178562,ENSG00000081237,ENSG00000213281,ENSG00000172116,ENSG00000167286,ENSG00000010810,ENSG00000153563,ENSG00000113263,ENSG00000188389,ENSG00000141968,ENSG00000198851,ENSG00000105851,ENSG00000043462,ENSG00000182866,ENSG00000198821,ENSG00000100351,ENSG00000163600,ENSG00000065675,ENSG00000141506,ENSG00000160654,ENSG00000072736,ENSG00000172575,ENSG00000010610,ENSG00000177885
THYM	ENSG00000235831	BHLHE40-AS1	Cytokines	0.00195312	0.0166016	0.354645	0.996094	94	ENSG00000168758,ENSG00000156574,ENSG00000112715,ENSG00000168811,ENSG00000138685,ENSG00000087494,ENSG00000049323,ENSG00000116985,ENSG00000101384,ENSG00000183682,ENSG00000105835,ENSG00000170962,ENSG00000161955,ENSG00000197045,ENSG00000163235,ENSG00000185652,ENSG00000100311,ENSG00000112902,ENSG00000120337,ENSG00000049130,ENSG00000128342,ENSG00000183723,ENSG00000153162,ENSG00000138755,ENSG00000130513,ENSG00000196937,ENSG00000174808,ENSG00000275152,ENSG00000184995,ENSG00000114279,ENSG00000091317,ENSG00000145147,ENSG00000082684,ENSG00000117407,ENSG00000126524,ENSG00000107984,ENSG00000184371,ENSG00000143869,ENSG00000125730,ENSG00000090006,ENSG00000119681,ENSG00000152785,ENSG00000078579,ENSG00000092969,ENSG00000164283,ENSG00000138379,ENSG00000019991,ENSG00000169245,ENSG00000168056,ENSG00000113721,ENSG00000161921,ENSG00000122861,ENSG00000136999,ENSG00000197461,ENSG00000104213,ENSG00000175505,ENSG00000012171,ENSG00000153993,ENSG00000075223,ENSG00000169248,ENSG00000128165,ENSG00000145431,ENSG00000125538,ENSG00000001617,ENSG00000095539,ENSG00000125657,ENSG00000184916,ENSG00000041982,ENSG00000108700,ENSG00000163421,ENSG00000150630,ENSG00000163083,ENSG00000092421,ENSG00000163735,ENSG00000115008,ENSG00000232810,ENSG00000137872,ENSG00000275302,ENSG00000111536,ENSG00000166090,ENSG00000134352,ENSG00000188729,ENSG00000239697,ENSG00000163739,ENSG00000125378,ENSG00000168621,ENSG00000104432,ENSG00000078401,ENSG00000156427,ENSG00000124882,ENSG00000156466,ENSG00000170293,ENSG00000157168,ENSG00000010319
THYM	ENSG00000235831	BHLHE40-AS1	Cytokine Receptors	0.00194175	0.0166016	0.477488	0.996116	91	ENSG00000128052,ENSG00000145623,ENSG00000105976,ENSG00000004948,ENSG00000131724,ENSG00000135503,ENSG00000102755,ENSG00000196576,ENSG00000112964,ENSG00000121989,ENSG00000107779,ENSG00000204217,ENSG00000124145,ENSG00000111321,ENSG00000172819,ENSG00000136160,ENSG00000171105,ENSG00000077092,ENSG00000164749,ENSG00000169855,ENSG00000100385,ENSG00000117400,ENSG00000127863,ENSG00000115594,ENSG00000150938,ENSG00000037280,ENSG00000099250,ENSG00000140443,ENSG00000169439,ENSG00000120156,ENSG00000101017,ENSG00000064989,ENSG00000120889,ENSG00000106799,ENSG00000182578,ENSG00000115604,ENSG00000163513,ENSG00000069667,ENSG00000116833,ENSG00000185551,ENSG00000064300,ENSG00000104689,ENSG00000171860,ENSG00000174738,ENSG00000160791,ENSG00000113594,ENSG00000127418,ENSG00000168329,ENSG00000144730,ENSG00000159128,ENSG00000153234,ENSG00000168229,ENSG00000169403,ENSG00000016402,ENSG00000205213,ENSG00000066056,ENSG00000177463,ENSG00000160683,ENSG00000134470,ENSG00000115598,ENSG00000112033,ENSG00000180914,ENSG00000027697,ENSG00000169418,ENSG00000119535,ENSG00000111424,ENSG00000151090,ENSG00000267534,ENSG00000173530,ENSG00000135577,ENSG00000163823,ENSG00000183625,ENSG00000173535,ENSG00000171051,ENSG00000114812,ENSG00000172215,ENSG00000126351,ENSG00000136040,ENSG00000077238,ENSG00000131759,ENSG00000050628,ENSG00000114554,ENSG00000135409,ENSG00000116678,ENSG00000151623,ENSG00000197405,ENSG00000115884,ENSG00000213903,ENSG00000170989,ENSG00000164050,ENSG00000118257
THYM	ENSG00000235897	TM4SF19-AS1	TCR signaling Pathway	0.00146413	0.0161443	-0.512305	-0.997072	34	ENSG00000107758,ENSG00000081237,ENSG00000171608,ENSG00000152256,ENSG00000133703,ENSG00000124181,ENSG00000177885,ENSG00000221823,ENSG00000115085,ENSG00000111679,ENSG00000141506,ENSG00000213341,ENSG00000172116,ENSG00000213658,ENSG00000113263,ENSG00000100351,ENSG00000010610,ENSG00000180370,ENSG00000213281,ENSG00000160654,ENSG00000178562,ENSG00000182866,ENSG00000167286,ENSG00000072736,ENSG00000141968,ENSG00000065675,ENSG00000198851,ENSG00000198821,ENSG00000010810,ENSG00000163600,ENSG00000172575,ENSG00000043462,ENSG00000188389,ENSG00000153563
THYM	ENSG00000235897	TM4SF19-AS1	TGFb Family Member Receptor	0.00224719	0.0161443	0.794695	0.995506	8	ENSG00000121989,ENSG00000204217,ENSG00000107779,ENSG00000069702,ENSG00000163513,ENSG00000106799,ENSG00000135503,ENSG00000139567
THYM	ENSG00000236581	STARD13-AS	Cytokines	0.00236967	0.00805687	0.366545	0.995261	115	ENSG00000101384,ENSG00000183723,ENSG00000049130,ENSG00000100311,ENSG00000148926,ENSG00000104213,ENSG00000001617,ENSG00000168758,ENSG00000125730,ENSG00000196937,ENSG00000142871,ENSG00000019991,ENSG00000128342,ENSG00000168056,ENSG00000126524,ENSG00000090006,ENSG00000163235,ENSG00000153993,ENSG00000114279,ENSG00000145431,ENSG00000102678,ENSG00000130513,ENSG00000112715,ENSG00000118523,ENSG00000180875,ENSG00000075223,ENSG00000012171,ENSG00000185652,ENSG00000112902,ENSG00000092969,ENSG00000150281,ENSG00000161955,ENSG00000170962,ENSG00000197461,ENSG00000140961,ENSG00000161921,ENSG00000145147,ENSG00000171119,ENSG00000150630,ENSG00000087494,ENSG00000156574,ENSG00000156466,ENSG00000197045,ENSG00000119699,ENSG00000119681,ENSG00000092421,ENSG00000095539,ENSG00000049323,ENSG00000138685,ENSG00000125538,ENSG00000184371,ENSG00000134352,ENSG00000137872,ENSG00000143869,ENSG00000168811,ENSG00000133116,ENSG00000010319,ENSG00000153162,ENSG00000184995,ENSG00000158458,ENSG00000239697,ENSG00000116985,ENSG00000156427,ENSG00000117407,ENSG00000134853,ENSG00000082684,ENSG00000163083,ENSG00000167680,ENSG00000164825,ENSG00000105835,ENSG00000125378,ENSG00000075213,ENSG00000113721,ENSG00000197956,ENSG00000136244,ENSG00000006210,ENSG00000157168,ENSG00000276070,ENSG00000163739,ENSG00000108700,ENSG00000078401,ENSG00000114646,ENSG00000095752,ENSG00000115008,ENSG00000169752,ENSG00000196189,ENSG00000138755,ENSG00000122641,ENSG00000169245,ENSG00000129682,ENSG00000078579,ENSG00000169248,ENSG00000168487,ENSG00000166090,ENSG00000184916,ENSG00000119630,ENSG00000188729,ENSG00000164283,ENSG00000140285,ENSG00000113070,ENSG00000183682,ENSG00000196468,ENSG00000110492,ENSG00000124205,ENSG00000122861,ENSG00000104899,ENSG00000225950,ENSG00000109471,ENSG00000146469,ENSG00000091317,ENSG00000133636,ENSG00000125657,ENSG00000137033,ENSG00000167244,ENSG00000170381
THYM	ENSG00000236581	STARD13-AS	Cytokine Receptors	0.00229885	0.00805687	0.440764	0.995402	92	ENSG00000105976,ENSG00000112964,ENSG00000131759,ENSG00000121989,ENSG00000107779,ENSG00000204217,ENSG00000182578,ENSG00000196576,ENSG00000171860,ENSG00000213906,ENSG00000135577,ENSG00000099250,ENSG00000126351,ENSG00000076356,ENSG00000102755,ENSG00000124145,ENSG00000150938,ENSG00000145623,ENSG00000151090,ENSG00000144730,ENSG00000131724,ENSG00000128052,ENSG00000069667,ENSG00000069702,ENSG00000205213,ENSG00000174738,ENSG00000115594,ENSG00000111321,ENSG00000151623,ENSG00000172819,ENSG00000113389,ENSG00000066468,ENSG00000168229,ENSG00000169855,ENSG00000151617,ENSG00000136160,ENSG00000120156,ENSG00000168329,ENSG00000016402,ENSG00000050628,ENSG00000127418,ENSG00000119535,ENSG00000185551,ENSG00000171105,ENSG00000163513,ENSG00000115884,ENSG00000146648,ENSG00000171051,ENSG00000173530,ENSG00000139292,ENSG00000064989,ENSG00000106799,ENSG00000112033,ENSG00000169403,ENSG00000037280,ENSG00000116833,ENSG00000118257,ENSG00000213903,ENSG00000160712,ENSG00000127863,ENSG00000267534,ENSG00000104689,ENSG00000082175,ENSG00000077092,ENSG00000066056,ENSG00000135503,ENSG00000169439,ENSG00000116678,ENSG00000140443,ENSG00000160791,ENSG00000064300,ENSG00000120889,ENSG00000186350,ENSG00000113594,ENSG00000173535,ENSG00000134243,ENSG00000101017,ENSG00000115598,ENSG00000163702,ENSG00000114812,ENSG00000160113,ENSG00000164050,ENSG00000198223,ENSG00000164040,ENSG00000197405,ENSG00000171049,ENSG00000163823,ENSG00000196083,ENSG00000006327,ENSG00000159128,ENSG00000187266,ENSG00000106991
THYM	ENSG00000236581	STARD13-AS	Natural Killer Cell Cytotoxicity	0.0018622	0.00805687	-0.41681	-0.996276	24	ENSG00000180644,ENSG00000126264,ENSG00000124181,ENSG00000183918,ENSG00000115085,ENSG00000166501,ENSG00000171608,ENSG00000213281,ENSG00000204516,ENSG00000141506,ENSG00000182866,ENSG00000213658,ENSG00000198821,ENSG00000160255,ENSG00000005844,ENSG00000128340,ENSG00000122223,ENSG00000043462,ENSG00000120899,ENSG00000117091,ENSG00000015475,ENSG00000141968,ENSG00000111679,ENSG00000010810
THYM	ENSG00000236581	STARD13-AS	TCR signaling Pathway	0.00185529	0.00805687	-0.502293	-0.996289	33	ENSG00000072736,ENSG00000067560,ENSG00000102245,ENSG00000142867,ENSG00000142208,ENSG00000152256,ENSG00000213341,ENSG00000172116,ENSG00000153563,ENSG00000113263,ENSG00000124181,ENSG00000180370,ENSG00000065675,ENSG00000115085,ENSG00000010610,ENSG00000100351,ENSG00000171608,ENSG00000213281,ENSG00000160654,ENSG00000141506,ENSG00000172575,ENSG00000178562,ENSG00000182866,ENSG00000213658,ENSG00000167286,ENSG00000198821,ENSG00000198851,ENSG00000188389,ENSG00000043462,ENSG00000141968,ENSG00000111679,ENSG00000010810,ENSG00000163600
THYM	ENSG00000236581	STARD13-AS	TGFb Family Member Receptor	0.00200401	0.00805687	0.743977	0.995992	7	ENSG00000121989,ENSG00000107779,ENSG00000204217,ENSG00000069702,ENSG00000163513,ENSG00000106799,ENSG00000135503
THYM	ENSG00000236618	PITPNA-AS1	Antigen Processing and Presentation	0.00139082	0.023644	0.473018	0.997218	28	ENSG00000161057,ENSG00000163636,ENSG00000204264,ENSG00000159352,ENSG00000099341,ENSG00000066136,ENSG00000010610,ENSG00000103035,ENSG00000092010,ENSG00000172116,ENSG00000064490,ENSG00000165916,ENSG00000185627,ENSG00000158481,ENSG00000090659,ENSG00000100911,ENSG00000115233,ENSG00000158473,ENSG00000153563,ENSG00000158485,ENSG00000158477,ENSG00000162191,ENSG00000013275,ENSG00000158488,ENSG00000226979,ENSG00000204516,ENSG00000130706,ENSG00000241106
THYM	ENSG00000236703	MYB-AS1	TCR signaling Pathway	0.00116686	0.0198366	0.575965	0.997666	31	ENSG00000081237,ENSG00000110395,ENSG00000105851,ENSG00000113263,ENSG00000072736,ENSG00000158092,ENSG00000107758,ENSG00000133703,ENSG00000213341,ENSG00000124181,ENSG00000213281,ENSG00000172575,ENSG00000180370,ENSG00000160654,ENSG00000135605,ENSG00000043462,ENSG00000153563,ENSG00000100351,ENSG00000213658,ENSG00000065675,ENSG00000178562,ENSG00000141506,ENSG00000010610,ENSG00000269335,ENSG00000182866,ENSG00000198821,ENSG00000198851,ENSG00000010810,ENSG00000100485,ENSG00000142867,ENSG00000163600
THYM	ENSG00000236790	LINC00299	Cytokine Receptors	0.00181818	0.0157993	0.397093	0.996364	101	ENSG00000140443,ENSG00000177463,ENSG00000144891,ENSG00000115607,ENSG00000117400,ENSG00000128052,ENSG00000107779,ENSG00000185551,ENSG00000163513,ENSG00000099250,ENSG00000169855,ENSG00000135503,ENSG00000114739,ENSG00000150938,ENSG00000145623,ENSG00000171105,ENSG00000100385,ENSG00000204217,ENSG00000160683,ENSG00000116678,ENSG00000077092,ENSG00000170989,ENSG00000136040,ENSG00000173530,ENSG00000102755,ENSG00000106799,ENSG00000121989,ENSG00000102539,ENSG00000104689,ENSG00000196576,ENSG00000115594,ENSG00000136160,ENSG00000169439,ENSG00000112033,ENSG00000037280,ENSG00000064989,ENSG00000004948,ENSG00000112964,ENSG00000066468,ENSG00000197081,ENSG00000151090,ENSG00000153234,ENSG00000120156,ENSG00000134470,ENSG00000168229,ENSG00000205213,ENSG00000151623,ENSG00000180914,ENSG00000144230,ENSG00000118257,ENSG00000267534,ENSG00000186951,ENSG00000123358,ENSG00000111321,ENSG00000127863,ENSG00000164749,ENSG00000113594,ENSG00000120889,ENSG00000174738,ENSG00000144730,ENSG00000134243,ENSG00000151617,ENSG00000105976,ENSG00000185008,ENSG00000171051,ENSG00000144407,ENSG00000127418,ENSG00000131724,ENSG00000172215,ENSG00000169418,ENSG00000066056,ENSG00000069667,ENSG00000116833,ENSG00000027697,ENSG00000124145,ENSG00000110324,ENSG00000126351,ENSG00000125384,ENSG00000115604,ENSG00000159128,ENSG00000168329,ENSG00000112164,ENSG00000135577,ENSG00000049249,ENSG00000101017,ENSG00000169403,ENSG00000176390,ENSG00000135409,ENSG00000213906,ENSG00000171860,ENSG00000016402,ENSG00000182578,ENSG00000119535,ENSG00000115602,ENSG00000050628,ENSG00000196083,ENSG00000152207,ENSG00000134460,ENSG00000160791,ENSG00000132170,ENSG00000113580
THYM	ENSG00000236790	LINC00299	TGFb Family Member Receptor	0.00185874	0.0157993	0.796411	0.996282	7	ENSG00000107779,ENSG00000163513,ENSG00000135503,ENSG00000114739,ENSG00000204217,ENSG00000106799,ENSG00000121989
THYM	ENSG00000236830	CBR3-AS1	Natural Killer Cell Cytotoxicity	0.00133156	0.0118384	-0.544286	-0.997337	31	ENSG00000108622,ENSG00000107758,ENSG00000177885,ENSG00000111679,ENSG00000015475,ENSG00000204475,ENSG00000159110,ENSG00000132155,ENSG00000126583,ENSG00000171608,ENSG00000213281,ENSG00000122223,ENSG00000105851,ENSG00000141968,ENSG00000117091,ENSG00000160255,ENSG00000120899,ENSG00000010810,ENSG00000204516,ENSG00000213658,ENSG00000141506,ENSG00000128340,ENSG00000005844,ENSG00000124181,ENSG00000043462,ENSG00000115085,ENSG00000072736,ENSG00000198821,ENSG00000182866,ENSG00000166501,ENSG00000183918
THYM	ENSG00000236830	CBR3-AS1	TCR signaling Pathway	0.00139276	0.0118384	-0.654558	-0.997215	27	ENSG00000171608,ENSG00000213281,ENSG00000188389,ENSG00000105851,ENSG00000141968,ENSG00000178562,ENSG00000163600,ENSG00000081237,ENSG00000010810,ENSG00000167286,ENSG00000213658,ENSG00000141506,ENSG00000172116,ENSG00000124181,ENSG00000010610,ENSG00000043462,ENSG00000115085,ENSG00000172575,ENSG00000153563,ENSG00000198851,ENSG00000113263,ENSG00000072736,ENSG00000198821,ENSG00000065675,ENSG00000182866,ENSG00000100351,ENSG00000160654
THYM	ENSG00000236871	LINC00106	TGFb Family Member Receptor	0.00235849	0.0332464	0.788783	0.995283	8	ENSG00000204217,ENSG00000163513,ENSG00000107779,ENSG00000121989,ENSG00000135503,ENSG00000106799,ENSG00000123612,ENSG00000069702
THYM	ENSG00000236901	MIR600HG	Antigen Processing and Presentation	0.00234742	0.019953	-0.473916	-0.995305	26	ENSG00000143390,ENSG00000103035,ENSG00000231925,ENSG00000109971,ENSG00000173692,ENSG00000162191,ENSG00000115233,ENSG00000131467,ENSG00000139192,ENSG00000108671,ENSG00000080824,ENSG00000104856,ENSG00000064490,ENSG00000175166,ENSG00000130706,ENSG00000108344,ENSG00000099341,ENSG00000204264,ENSG00000185627,ENSG00000170606,ENSG00000165916,ENSG00000087191,ENSG00000159352,ENSG00000100911,ENSG00000092010,ENSG00000013275
THYM	ENSG00000236901	MIR600HG	Cytokine Receptors	0.00163666	0.019953	0.446802	0.996727	72	ENSG00000163513,ENSG00000069702,ENSG00000146648,ENSG00000069667,ENSG00000112033,ENSG00000113594,ENSG00000170989,ENSG00000185008,ENSG00000122756,ENSG00000099250,ENSG00000186350,ENSG00000136160,ENSG00000128052,ENSG00000115594,ENSG00000113580,ENSG00000150938,ENSG00000177463,ENSG00000151623,ENSG00000168229,ENSG00000144230,ENSG00000076356,ENSG00000126351,ENSG00000106799,ENSG00000120088,ENSG00000102755,ENSG00000064989,ENSG00000027697,ENSG00000151090,ENSG00000213906,ENSG00000213903,ENSG00000278570,ENSG00000121989,ENSG00000113389,ENSG00000106018,ENSG00000168329,ENSG00000115353,ENSG00000116678,ENSG00000204217,ENSG00000151617,ENSG00000186951,ENSG00000078549,ENSG00000037280,ENSG00000136040,ENSG00000050628,ENSG00000112964,ENSG00000145623,ENSG00000139874,ENSG00000185231,ENSG00000135577,ENSG00000120156,ENSG00000144730,ENSG00000102539,ENSG00000107779,ENSG00000160712,ENSG00000100385,ENSG00000169418,ENSG00000166148,ENSG00000105976,ENSG00000205213,ENSG00000131759,ENSG00000173530,ENSG00000196083,ENSG00000174738,ENSG00000066468,ENSG00000171522,ENSG00000135409,ENSG00000137070,ENSG00000187266,ENSG00000127863,ENSG00000182578,ENSG00000112486,ENSG00000112164
THYM	ENSG00000236977	ANKRD44-IT1	TCR signaling Pathway	0.00130378	0.0221643	0.623689	0.997392	35	ENSG00000213341,ENSG00000163600,ENSG00000152256,ENSG00000180370,ENSG00000213281,ENSG00000124181,ENSG00000113263,ENSG00000105851,ENSG00000081237,ENSG00000110395,ENSG00000010810,ENSG00000172575,ENSG00000043462,ENSG00000141968,ENSG00000178562,ENSG00000213658,ENSG00000160654,ENSG00000107758,ENSG00000171608,ENSG00000065675,ENSG00000104365,ENSG00000142867,ENSG00000141506,ENSG00000182866,ENSG00000072736,ENSG00000100351,ENSG00000133703,ENSG00000115085,ENSG00000198851,ENSG00000198821,ENSG00000010610,ENSG00000188389,ENSG00000111679,ENSG00000153563,ENSG00000167286
THYM	ENSG00000237036	ZEB1-AS1	Natural Killer Cell Cytotoxicity	0.00106157	0.00932017	0.634094	0.997877	24	ENSG00000183918,ENSG00000213658,ENSG00000072736,ENSG00000115085,ENSG00000043462,ENSG00000182866,ENSG00000124181,ENSG00000166501,ENSG00000126583,ENSG00000198821,ENSG00000005844,ENSG00000141506,ENSG00000204516,ENSG00000010810,ENSG00000128340,ENSG00000120899,ENSG00000159110,ENSG00000132155,ENSG00000105851,ENSG00000160255,ENSG00000171608,ENSG00000117091,ENSG00000141968,ENSG00000213281
THYM	ENSG00000237036	ZEB1-AS1	TCR signaling Pathway	0.00109649	0.00932017	0.732252	0.997807	34	ENSG00000100351,ENSG00000065675,ENSG00000213658,ENSG00000010610,ENSG00000160654,ENSG00000072736,ENSG00000115085,ENSG00000172575,ENSG00000043462,ENSG00000182866,ENSG00000113263,ENSG00000124181,ENSG00000198851,ENSG00000198821,ENSG00000172116,ENSG00000153563,ENSG00000141506,ENSG00000167286,ENSG00000010810,ENSG00000081237,ENSG00000110395,ENSG00000178562,ENSG00000105851,ENSG00000171608,ENSG00000141968,ENSG00000163600,ENSG00000213281,ENSG00000180370,ENSG00000188389,ENSG00000135605,ENSG00000067560,ENSG00000107758,ENSG00000213341,ENSG00000198286
THYM	ENSG00000237125	HAND2-AS1	Antimicrobials	0.00104712	0.0107188	0.409339	0.997906	109	ENSG00000137077,ENSG00000113721,ENSG00000188257,ENSG00000049540,ENSG00000145824,ENSG00000262406,ENSG00000164251,ENSG00000156234,ENSG00000115009,ENSG00000120659,ENSG00000055118,ENSG00000159176,ENSG00000122861,ENSG00000137274,ENSG00000197122,ENSG00000175426,ENSG00000139194,ENSG00000189143,ENSG00000131323,ENSG00000089250,ENSG00000090382,ENSG00000111424,ENSG00000072274,ENSG00000162645,ENSG00000128383,ENSG00000121858,ENSG00000136244,ENSG00000196754,ENSG00000172156,ENSG00000255346,ENSG00000232810,ENSG00000172724,ENSG00000185303,ENSG00000122852,ENSG00000169398,ENSG00000181195,ENSG00000148346,ENSG00000175084,ENSG00000012223,ENSG00000163993,ENSG00000167207,ENSG00000039068,ENSG00000145113,ENSG00000164825,ENSG00000275302,ENSG00000089127,ENSG00000143546,ENSG00000125538,ENSG00000106178,ENSG00000105983,ENSG00000143319,ENSG00000188643,ENSG00000086991,ENSG00000169756,ENSG00000069399,ENSG00000177606,ENSG00000101336,ENSG00000144802,ENSG00000163220,ENSG00000138207,ENSG00000101425,ENSG00000170231,ENSG00000124102,ENSG00000030582,ENSG00000188015,ENSG00000160791,ENSG00000271503,ENSG00000127955,ENSG00000140564,ENSG00000164047,ENSG00000081041,ENSG00000073756,ENSG00000163221,ENSG00000184599,ENSG00000244509,ENSG00000164342,ENSG00000019169,ENSG00000136011,ENSG00000096968,ENSG00000160710,ENSG00000143632,ENSG00000275385,ENSG00000169248,ENSG00000101916,ENSG00000081181,ENSG00000115267,ENSG00000169385,ENSG00000213928,ENSG00000103569,ENSG00000121769,ENSG00000006606,ENSG00000169194,ENSG00000135114,ENSG00000183662,ENSG00000185507,ENSG00000142765,ENSG00000128604,ENSG00000163131,ENSG00000164406,ENSG00000019991,ENSG00000133063,ENSG00000184925,ENSG00000114113,ENSG00000107201,ENSG00000184557,ENSG00000102962,ENSG00000183735,ENSG00000120889,ENSG00000168610
THYM	ENSG00000237125	HAND2-AS1	Chemokines	0.00126103	0.0107188	0.524736	0.997478	33	ENSG00000137077,ENSG00000078401,ENSG00000145824,ENSG00000156234,ENSG00000115009,ENSG00000135622,ENSG00000122861,ENSG00000196189,ENSG00000172156,ENSG00000172724,ENSG00000075213,ENSG00000164825,ENSG00000275302,ENSG00000185033,ENSG00000167680,ENSG00000106178,ENSG00000092421,ENSG00000092009,ENSG00000271503,ENSG00000164047,ENSG00000081041,ENSG00000106804,ENSG00000275385,ENSG00000006210,ENSG00000169248,ENSG00000169385,ENSG00000006606,ENSG00000041982,ENSG00000075223,ENSG00000102962,ENSG00000112902,ENSG00000168758,ENSG00000276070
THYM	ENSG00000237125	HAND2-AS1	Cytokine Receptors	0.00218103	0.0123591	0.407502	0.995638	74	ENSG00000175745,ENSG00000100368,ENSG00000081985,ENSG00000159958,ENSG00000130827,ENSG00000240505,ENSG00000116194,ENSG00000196482,ENSG00000173198,ENSG00000114812,ENSG00000115604,ENSG00000006327,ENSG00000215788,ENSG00000198753,ENSG00000134817,ENSG00000082175,ENSG00000111424,ENSG00000159346,ENSG00000010310,ENSG00000134460,ENSG00000186891,ENSG00000221866,ENSG00000258947,ENSG00000115884,ENSG00000144852,ENSG00000113494,ENSG00000148200,ENSG00000101280,ENSG00000164509,ENSG00000115607,ENSG00000120156,ENSG00000160712,ENSG00000077238,ENSG00000180616,ENSG00000114554,ENSG00000160683,ENSG00000116833,ENSG00000173153,ENSG00000048462,ENSG00000258839,ENSG00000143257,ENSG00000169083,ENSG00000068078,ENSG00000142677,ENSG00000049249,ENSG00000011422,ENSG00000185291,ENSG00000186827,ENSG00000160791,ENSG00000115602,ENSG00000152207,ENSG00000154188,ENSG00000153234,ENSG00000170989,ENSG00000136040,ENSG00000162512,ENSG00000164485,ENSG00000091181,ENSG00000119715,ENSG00000115353,ENSG00000056736,ENSG00000136859,ENSG00000117400,ENSG00000164050,ENSG00000100385,ENSG00000135503,ENSG00000186951,ENSG00000120889,ENSG00000163702,ENSG00000120949,ENSG00000172215,ENSG00000205213,ENSG00000144407,ENSG00000112486
THYM	ENSG00000237149	ZNF503-AS2	Cytokines	0.00192678	0.0114247	0.471755	0.996146	115	ENSG00000239697,ENSG00000110492,ENSG00000141574,ENSG00000001617,ENSG00000184371,ENSG00000225950,ENSG00000140961,ENSG00000161921,ENSG00000197956,ENSG00000158458,ENSG00000168056,ENSG00000119630,ENSG00000134339,ENSG00000184916,ENSG00000125650,ENSG00000101384,ENSG00000104213,ENSG00000145431,ENSG00000173432,ENSG00000197461,ENSG00000150281,ENSG00000084652,ENSG00000049130,ENSG00000172458,ENSG00000119699,ENSG00000153162,ENSG00000143185,ENSG00000006210,ENSG00000166090,ENSG00000100311,ENSG00000137872,ENSG00000117407,ENSG00000128342,ENSG00000183723,ENSG00000114646,ENSG00000114279,ENSG00000090006,ENSG00000105246,ENSG00000168487,ENSG00000012171,ENSG00000116985,ENSG00000156427,ENSG00000150630,ENSG00000157017,ENSG00000117691,ENSG00000130513,ENSG00000126524,ENSG00000168758,ENSG00000133116,ENSG00000164283,ENSG00000092421,ENSG00000129682,ENSG00000167680,ENSG00000138755,ENSG00000271503,ENSG00000125730,ENSG00000164136,ENSG00000184995,ENSG00000170381,ENSG00000030582,ENSG00000105329,ENSG00000125965,ENSG00000171119,ENSG00000143768,ENSG00000163235,ENSG00000101144,ENSG00000118523,ENSG00000161955,ENSG00000157368,ENSG00000125845,ENSG00000104826,ENSG00000158815,ENSG00000153993,ENSG00000025708,ENSG00000276409,ENSG00000180875,ENSG00000170293,ENSG00000274736,ENSG00000156574,ENSG00000138685,ENSG00000169752,ENSG00000082684,ENSG00000095752,ENSG00000042832,ENSG00000146469,ENSG00000198643,ENSG00000049323,ENSG00000119681,ENSG00000145147,ENSG00000010319,ENSG00000243709,ENSG00000075223,ENSG00000133636,ENSG00000241186,ENSG00000185033,ENSG00000111537,ENSG00000108700,ENSG00000112902,ENSG00000169245,ENSG00000128165,ENSG00000112715,ENSG00000174808,ENSG00000173511,ENSG00000164825,ENSG00000131142,ENSG00000070031,ENSG00000123999,ENSG00000125378,ENSG00000118702,ENSG00000161055,ENSG00000127743,ENSG00000185652,ENSG00000159723,ENSG00000196337,ENSG00000113525
THYM	ENSG00000237149	ZNF503-AS2	Cytokine Receptors	0.00194932	0.0114247	0.445059	0.996101	97	ENSG00000160113,ENSG00000186350,ENSG00000151090,ENSG00000016402,ENSG00000182578,ENSG00000101017,ENSG00000105976,ENSG00000198223,ENSG00000131759,ENSG00000126351,ENSG00000196576,ENSG00000112964,ENSG00000111321,ENSG00000126368,ENSG00000171860,ENSG00000124145,ENSG00000186810,ENSG00000213903,ENSG00000168229,ENSG00000169418,ENSG00000076356,ENSG00000106991,ENSG00000135409,ENSG00000050628,ENSG00000164040,ENSG00000069702,ENSG00000131724,ENSG00000126895,ENSG00000174738,ENSG00000113389,ENSG00000267534,ENSG00000069667,ENSG00000006016,ENSG00000064300,ENSG00000164050,ENSG00000115884,ENSG00000119535,ENSG00000163702,ENSG00000028137,ENSG00000151617,ENSG00000144730,ENSG00000185551,ENSG00000066056,ENSG00000185008,ENSG00000160791,ENSG00000134470,ENSG00000173535,ENSG00000099250,ENSG00000139567,ENSG00000172215,ENSG00000172819,ENSG00000107779,ENSG00000112033,ENSG00000160801,ENSG00000136160,ENSG00000066468,ENSG00000067182,ENSG00000173530,ENSG00000213906,ENSG00000115598,ENSG00000037280,ENSG00000151623,ENSG00000159128,ENSG00000118257,ENSG00000128052,ENSG00000060491,ENSG00000107317,ENSG00000169855,ENSG00000077092,ENSG00000169403,ENSG00000127418,ENSG00000102755,ENSG00000125510,ENSG00000180914,ENSG00000162512,ENSG00000185291,ENSG00000145623,ENSG00000184451,ENSG00000077238,ENSG00000171105,ENSG00000157873,ENSG00000169439,ENSG00000171051,ENSG00000131408,ENSG00000146648,ENSG00000150938,ENSG00000115590,ENSG00000116833,ENSG00000168329,ENSG00000112486,ENSG00000174600,ENSG00000115594,ENSG00000122756,ENSG00000121989,ENSG00000078549,ENSG00000004948,ENSG00000113594
THYM	ENSG00000237149	ZNF503-AS2	TCR signaling Pathway	0.00201613	0.0114247	-0.583486	-0.995968	38	ENSG00000198851,ENSG00000171608,ENSG00000100351,ENSG00000198821,ENSG00000121879,ENSG00000182866,ENSG00000134215,ENSG00000111679,ENSG00000153563,ENSG00000141506,ENSG00000213658,ENSG00000177885,ENSG00000160654,ENSG00000010610,ENSG00000141968,ENSG00000051382,ENSG00000163600,ENSG00000172575,ENSG00000043462,ENSG00000113263,ENSG00000178562,ENSG00000065675,ENSG00000142208,ENSG00000010810,ENSG00000105851,ENSG00000072736,ENSG00000124181,ENSG00000081237,ENSG00000142867,ENSG00000107758,ENSG00000110395,ENSG00000158092,ENSG00000133703,ENSG00000180370,ENSG00000213281,ENSG00000213341,ENSG00000104365,ENSG00000152256
THYM	ENSG00000237187	NR2F1-AS1	Chemokines	0.00248447	0.0084472	0.478782	0.995031	28	ENSG00000075213,ENSG00000163739,ENSG00000075223,ENSG00000145147,ENSG00000082684,ENSG00000142871,ENSG00000012171,ENSG00000167680,ENSG00000153993,ENSG00000041982,ENSG00000275152,ENSG00000170381,ENSG00000006606,ENSG00000122861,ENSG00000172156,ENSG00000168758,ENSG00000095539,ENSG00000138755,ENSG00000138685,ENSG00000001617,ENSG00000078401,ENSG00000161921,ENSG00000164825,ENSG00000125730,ENSG00000137872,ENSG00000106804,ENSG00000115009,ENSG00000169248
THYM	ENSG00000237187	NR2F1-AS1	Cytokines	0.00105597	0.00678914	0.475057	0.997888	96	ENSG00000075213,ENSG00000163739,ENSG00000130427,ENSG00000136244,ENSG00000171951,ENSG00000113721,ENSG00000140285,ENSG00000137033,ENSG00000114279,ENSG00000075223,ENSG00000145147,ENSG00000113070,ENSG00000134853,ENSG00000082684,ENSG00000101384,ENSG00000119681,ENSG00000112715,ENSG00000107831,ENSG00000142871,ENSG00000012171,ENSG00000133636,ENSG00000125378,ENSG00000100311,ENSG00000164283,ENSG00000197461,ENSG00000196937,ENSG00000113578,ENSG00000167680,ENSG00000136999,ENSG00000150630,ENSG00000183723,ENSG00000174808,ENSG00000049130,ENSG00000153993,ENSG00000168621,ENSG00000163235,ENSG00000118523,ENSG00000125845,ENSG00000171119,ENSG00000128165,ENSG00000156427,ENSG00000170962,ENSG00000185652,ENSG00000041982,ENSG00000197045,ENSG00000275152,ENSG00000107984,ENSG00000049323,ENSG00000170381,ENSG00000006606,ENSG00000122861,ENSG00000172156,ENSG00000092969,ENSG00000143125,ENSG00000070388,ENSG00000196468,ENSG00000130513,ENSG00000122641,ENSG00000116985,ENSG00000168487,ENSG00000104213,ENSG00000168758,ENSG00000156466,ENSG00000104826,ENSG00000019991,ENSG00000102678,ENSG00000163083,ENSG00000152785,ENSG00000168056,ENSG00000090006,ENSG00000143869,ENSG00000095539,ENSG00000175505,ENSG00000114646,ENSG00000117407,ENSG00000133116,ENSG00000172458,ENSG00000138755,ENSG00000102466,ENSG00000138685,ENSG00000197956,ENSG00000153162,ENSG00000125657,ENSG00000111536,ENSG00000161955,ENSG00000167244,ENSG00000131096,ENSG00000001617,ENSG00000188729,ENSG00000157168,ENSG00000078401,ENSG00000091317,ENSG00000181195,ENSG00000161921,ENSG00000181634,ENSG00000164825
THYM	ENSG00000237187	NR2F1-AS1	Cytokine Receptors	0.0010661	0.00678914	0.438941	0.997868	74	ENSG00000175745,ENSG00000064989,ENSG00000116833,ENSG00000144730,ENSG00000164749,ENSG00000102755,ENSG00000120156,ENSG00000127863,ENSG00000077092,ENSG00000107779,ENSG00000134817,ENSG00000139567,ENSG00000068078,ENSG00000171105,ENSG00000082175,ENSG00000066056,ENSG00000172819,ENSG00000136160,ENSG00000124145,ENSG00000185551,ENSG00000113389,ENSG00000006016,ENSG00000006327,ENSG00000139874,ENSG00000196576,ENSG00000127418,ENSG00000111424,ENSG00000150938,ENSG00000204217,ENSG00000128052,ENSG00000169403,ENSG00000167772,ENSG00000169439,ENSG00000153234,ENSG00000099250,ENSG00000197405,ENSG00000267534,ENSG00000169855,ENSG00000037280,ENSG00000118257,ENSG00000126351,ENSG00000135503,ENSG00000116678,ENSG00000144407,ENSG00000160801,ENSG00000106799,ENSG00000112033,ENSG00000169418,ENSG00000101017,ENSG00000141655,ENSG00000123612,ENSG00000180914,ENSG00000140443,ENSG00000168329,ENSG00000121989,ENSG00000104689,ENSG00000131724,ENSG00000173535,ENSG00000106991,ENSG00000163513,ENSG00000168229,ENSG00000049249,ENSG00000112964,ENSG00000111321,ENSG00000160683,ENSG00000130827,ENSG00000173530,ENSG00000198223,ENSG00000125510,ENSG00000159128,ENSG00000064300,ENSG00000105976,ENSG00000180616,ENSG00000136040
THYM	ENSG00000237187	NR2F1-AS1	TGFb Family Member	0.00144928	0.00678914	0.686137	0.997101	16	ENSG00000125378,ENSG00000168621,ENSG00000125845,ENSG00000092969,ENSG00000130513,ENSG00000122641,ENSG00000116985,ENSG00000168487,ENSG00000156466,ENSG00000163083,ENSG00000152785,ENSG00000143869,ENSG00000153162,ENSG00000184344,ENSG00000125965,ENSG00000123999
THYM	ENSG00000237187	NR2F1-AS1	TGFb Family Member Receptor	0.00159744	0.00678914	0.754249	0.996805	8	ENSG00000107779,ENSG00000139567,ENSG00000204217,ENSG00000135503,ENSG00000106799,ENSG00000123612,ENSG00000121989,ENSG00000163513
THYM	ENSG00000237298	TTN-AS1	Antigen Processing and Presentation	0.00191205	0.0325048	-0.513399	-0.996176	39	ENSG00000204525,ENSG00000158869,ENSG00000206503,ENSG00000066136,ENSG00000234745,ENSG00000019582,ENSG00000161057,ENSG00000223865,ENSG00000179218,ENSG00000198502,ENSG00000204257,ENSG00000226979,ENSG00000131467,ENSG00000103035,ENSG00000196126,ENSG00000179344,ENSG00000162191,ENSG00000115233,ENSG00000100600,ENSG00000080824,ENSG00000108671,ENSG00000064490,ENSG00000204264,ENSG00000185627,ENSG00000170606,ENSG00000139192,ENSG00000100911,ENSG00000173692,ENSG00000109971,ENSG00000175166,ENSG00000104856,ENSG00000087191,ENSG00000165916,ENSG00000092010,ENSG00000159352,ENSG00000108344,ENSG00000130706,ENSG00000099341,ENSG00000013275
THYM	ENSG00000237328	RAI1-AS1	TCR signaling Pathway	0.00114155	0.0194064	0.614152	0.997717	29	ENSG00000213658,ENSG00000065675,ENSG00000182866,ENSG00000100351,ENSG00000072736,ENSG00000160654,ENSG00000113263,ENSG00000105851,ENSG00000010810,ENSG00000172575,ENSG00000081237,ENSG00000198821,ENSG00000153563,ENSG00000043462,ENSG00000010610,ENSG00000171608,ENSG00000172116,ENSG00000124181,ENSG00000141506,ENSG00000198851,ENSG00000115085,ENSG00000163600,ENSG00000178562,ENSG00000110395,ENSG00000167286,ENSG00000213281,ENSG00000188389,ENSG00000141968,ENSG00000198286
THYM	ENSG00000237380	HOXD-AS2	Cytokine Receptors	0.00140252	0.0151718	0.368425	0.997195	109	ENSG00000123612,ENSG00000160951,ENSG00000171105,ENSG00000066056,ENSG00000160683,ENSG00000116833,ENSG00000120156,ENSG00000204217,ENSG00000102755,ENSG00000080293,ENSG00000117400,ENSG00000135503,ENSG00000196576,ENSG00000128052,ENSG00000150938,ENSG00000037280,ENSG00000140443,ENSG00000100385,ENSG00000177463,ENSG00000136040,ENSG00000185551,ENSG00000167772,ENSG00000107779,ENSG00000077092,ENSG00000104689,ENSG00000174738,ENSG00000004948,ENSG00000163513,ENSG00000170989,ENSG00000124145,ENSG00000169439,ENSG00000064989,ENSG00000205213,ENSG00000119535,ENSG00000160791,ENSG00000173530,ENSG00000144730,ENSG00000114554,ENSG00000101017,ENSG00000128310,ENSG00000121989,ENSG00000099250,ENSG00000186951,ENSG00000163823,ENSG00000168229,ENSG00000172215,ENSG00000112033,ENSG00000169418,ENSG00000069667,ENSG00000169855,ENSG00000111321,ENSG00000115604,ENSG00000113389,ENSG00000145623,ENSG00000136160,ENSG00000131724,ENSG00000077238,ENSG00000153234,ENSG00000116678,ENSG00000134460,ENSG00000198963,ENSG00000113594,ENSG00000180914,ENSG00000068078,ENSG00000112964,ENSG00000106799,ENSG00000127418,ENSG00000120889,ENSG00000132170,ENSG00000105976,ENSG00000115594,ENSG00000175745,ENSG00000159128,ENSG00000066468,ENSG00000169403,ENSG00000112486,ENSG00000081985,ENSG00000006016,ENSG00000101280,ENSG00000151623,ENSG00000197081,ENSG00000110324,ENSG00000172819,ENSG00000118257,ENSG00000196083,ENSG00000134470,ENSG00000267534,ENSG00000126368,ENSG00000162512,ENSG00000204231,ENSG00000111424,ENSG00000151090,ENSG00000171860,ENSG00000152207,ENSG00000164050,ENSG00000173535,ENSG00000050628,ENSG00000027697,ENSG00000123358,ENSG00000179934,ENSG00000185008,ENSG00000139874,ENSG00000106991,ENSG00000049249,ENSG00000115607,ENSG00000258947,ENSG00000197405,ENSG00000182578,ENSG00000006327
THYM	ENSG00000237380	HOXD-AS2	TGFb Family Member Receptor	0.00182482	0.0151718	0.809385	0.99635	6	ENSG00000123612,ENSG00000204217,ENSG00000135503,ENSG00000107779,ENSG00000163513,ENSG00000121989
THYM	ENSG00000237424	FOXD2-AS1	TCR signaling Pathway	0.00114547	0.0194731	0.610048	0.997709	24	ENSG00000010610,ENSG00000167286,ENSG00000198851,ENSG00000198821,ENSG00000100351,ENSG00000182866,ENSG00000172116,ENSG00000213658,ENSG00000065675,ENSG00000115085,ENSG00000141968,ENSG00000160654,ENSG00000172575,ENSG00000153563,ENSG00000043462,ENSG00000072736,ENSG00000124181,ENSG00000188389,ENSG00000010810,ENSG00000141506,ENSG00000113263,ENSG00000111679,ENSG00000163600,ENSG00000178562
THYM	ENSG00000237786	GFOD1-AS1	Cytokine Receptors	0.00220264	0.0333988	0.349069	0.995595	93	ENSG00000151623,ENSG00000163513,ENSG00000128052,ENSG00000177463,ENSG00000113594,ENSG00000064989,ENSG00000120156,ENSG00000204217,ENSG00000205213,ENSG00000150938,ENSG00000168229,ENSG00000185008,ENSG00000146648,ENSG00000112033,ENSG00000102539,ENSG00000116678,ENSG00000080293,ENSG00000106799,ENSG00000135577,ENSG00000151617,ENSG00000131724,ENSG00000102755,ENSG00000170989,ENSG00000069702,ENSG00000151090,ENSG00000099250,ENSG00000145623,ENSG00000069667,ENSG00000107779,ENSG00000139874,ENSG00000144891,ENSG00000136040,ENSG00000173530,ENSG00000135409,ENSG00000004948,ENSG00000118257,ENSG00000027697,ENSG00000278570,ENSG00000115594,ENSG00000076356,ENSG00000112486,ENSG00000197081,ENSG00000113580,ENSG00000185551,ENSG00000168329,ENSG00000136160,ENSG00000116194,ENSG00000123358,ENSG00000166148,ENSG00000100385,ENSG00000112964,ENSG00000171522,ENSG00000196083,ENSG00000117400,ENSG00000120088,ENSG00000123612,ENSG00000152207,ENSG00000115602,ENSG00000112164,ENSG00000164749,ENSG00000121989,ENSG00000082556,ENSG00000120889,ENSG00000169418,ENSG00000122756,ENSG00000016402,ENSG00000037280,ENSG00000135503,ENSG00000174738,ENSG00000144230,ENSG00000140443,ENSG00000104689,ENSG00000160683,ENSG00000144730,ENSG00000077092,ENSG00000179934,ENSG00000169855,ENSG00000144407,ENSG00000077782,ENSG00000125384,ENSG00000115604,ENSG00000066056,ENSG00000182578,ENSG00000171051,ENSG00000173198,ENSG00000113389,ENSG00000186951,ENSG00000126351,ENSG00000183625,ENSG00000153234,ENSG00000066468,ENSG00000119535,ENSG00000082175
THYM	ENSG00000237864	LINC00322	Cytokine Receptors	0.00208333	0.0354167	0.322226	0.995833	87	ENSG00000205213,ENSG00000198753,ENSG00000169252,ENSG00000160712,ENSG00000027697,ENSG00000117400,ENSG00000151623,ENSG00000069667,ENSG00000159346,ENSG00000102539,ENSG00000113594,ENSG00000100385,ENSG00000204217,ENSG00000120889,ENSG00000101280,ENSG00000221866,ENSG00000113494,ENSG00000177463,ENSG00000135503,ENSG00000173198,ENSG00000142677,ENSG00000111424,ENSG00000130827,ENSG00000123496,ENSG00000174738,ENSG00000110324,ENSG00000146648,ENSG00000134460,ENSG00000154188,ENSG00000163823,ENSG00000131724,ENSG00000076356,ENSG00000123358,ENSG00000172215,ENSG00000160791,ENSG00000168229,ENSG00000139292,ENSG00000120156,ENSG00000115604,ENSG00000162512,ENSG00000196482,ENSG00000123612,ENSG00000119715,ENSG00000170989,ENSG00000121989,ENSG00000082556,ENSG00000164509,ENSG00000148200,ENSG00000183625,ENSG00000163513,ENSG00000082175,ENSG00000186951,ENSG00000115607,ENSG00000166736,ENSG00000069702,ENSG00000139874,ENSG00000153234,ENSG00000091831,ENSG00000258839,ENSG00000183813,ENSG00000136040,ENSG00000146072,ENSG00000113580,ENSG00000104689,ENSG00000126368,ENSG00000152207,ENSG00000006831,ENSG00000144852,ENSG00000004948,ENSG00000163702,ENSG00000048462,ENSG00000107779,ENSG00000215788,ENSG00000081985,ENSG00000116194,ENSG00000115594,ENSG00000197405,ENSG00000112486,ENSG00000131759,ENSG00000114812,ENSG00000196083,ENSG00000144407,ENSG00000166148,ENSG00000171051,ENSG00000215644,ENSG00000091181,ENSG00000160683
THYM	ENSG00000237943	PRKCQ-AS1	Natural Killer Cell Cytotoxicity	0.00108578	0.00933041	0.659738	0.997828	24	ENSG00000115085,ENSG00000128340,ENSG00000182866,ENSG00000198821,ENSG00000213658,ENSG00000183918,ENSG00000141968,ENSG00000005844,ENSG00000120899,ENSG00000010810,ENSG00000117091,ENSG00000043462,ENSG00000015475,ENSG00000166501,ENSG00000160255,ENSG00000204516,ENSG00000111679,ENSG00000141506,ENSG00000072736,ENSG00000126264,ENSG00000126583,ENSG00000124181,ENSG00000171608,ENSG00000122223
THYM	ENSG00000237943	PRKCQ-AS1	TCR signaling Pathway	0.0010977	0.00933041	0.735792	0.997805	25	ENSG00000167286,ENSG00000065675,ENSG00000115085,ENSG00000198851,ENSG00000182866,ENSG00000198821,ENSG00000100351,ENSG00000213658,ENSG00000141968,ENSG00000010610,ENSG00000160654,ENSG00000010810,ENSG00000172575,ENSG00000043462,ENSG00000153563,ENSG00000172116,ENSG00000188389,ENSG00000163600,ENSG00000111679,ENSG00000113263,ENSG00000178562,ENSG00000141506,ENSG00000072736,ENSG00000124181,ENSG00000171608
THYM	ENSG00000237945	LINC00649	Antigen Processing and Presentation	0.00206186	0.0350516	-0.548307	-0.995876	34	ENSG00000100519,ENSG00000019582,ENSG00000234745,ENSG00000226979,ENSG00000166710,ENSG00000132842,ENSG00000179344,ENSG00000013275,ENSG00000066136,ENSG00000204257,ENSG00000168394,ENSG00000100764,ENSG00000204632,ENSG00000173692,ENSG00000204642,ENSG00000108344,ENSG00000204287,ENSG00000179583,ENSG00000090659,ENSG00000103035,ENSG00000196735,ENSG00000108671,ENSG00000104856,ENSG00000143390,ENSG00000080824,ENSG00000216490,ENSG00000131467,ENSG00000101843,ENSG00000170606,ENSG00000241106,ENSG00000161057,ENSG00000115233,ENSG00000153029,ENSG00000126803
THYM	ENSG00000238057	ZEB2-AS1	TCR signaling Pathway	0.00158983	0.0150709	-0.55533	-0.99682	35	ENSG00000180370,ENSG00000167286,ENSG00000010610,ENSG00000010810,ENSG00000107758,ENSG00000188389,ENSG00000171608,ENSG00000172116,ENSG00000198821,ENSG00000124181,ENSG00000115085,ENSG00000072736,ENSG00000269335,ENSG00000198851,ENSG00000178562,ENSG00000043462,ENSG00000135605,ENSG00000213281,ENSG00000070831,ENSG00000213658,ENSG00000141506,ENSG00000182866,ENSG00000153563,ENSG00000172575,ENSG00000100351,ENSG00000065675,ENSG00000142867,ENSG00000160654,ENSG00000110395,ENSG00000163600,ENSG00000177885,ENSG00000198286,ENSG00000105851,ENSG00000113263,ENSG00000081237
THYM	ENSG00000238057	ZEB2-AS1	TNF Family Members Receptors	0.00231482	0.0150709	0.715796	0.99537	7	ENSG00000186891,ENSG00000028137,ENSG00000215788,ENSG00000157873,ENSG00000186827,ENSG00000120889,ENSG00000141655
THYM	ENSG00000238078	LINC01352	Cytokine Receptors	0.00188324	0.0112657	0.383696	0.996233	91	ENSG00000163513,ENSG00000128052,ENSG00000027697,ENSG00000204217,ENSG00000064989,ENSG00000146648,ENSG00000170989,ENSG00000120156,ENSG00000177463,ENSG00000151623,ENSG00000197081,ENSG00000069667,ENSG00000113594,ENSG00000102755,ENSG00000144230,ENSG00000136160,ENSG00000121989,ENSG00000145623,ENSG00000160712,ENSG00000205213,ENSG00000150938,ENSG00000112033,ENSG00000135577,ENSG00000196083,ENSG00000131724,ENSG00000107779,ENSG00000105976,ENSG00000144407,ENSG00000175745,ENSG00000069702,ENSG00000106799,ENSG00000099250,ENSG00000136040,ENSG00000140443,ENSG00000186951,ENSG00000213906,ENSG00000120088,ENSG00000076356,ENSG00000126351,ENSG00000115594,ENSG00000174738,ENSG00000120889,ENSG00000123358,ENSG00000113580,ENSG00000077092,ENSG00000171049,ENSG00000113494,ENSG00000112964,ENSG00000185231,ENSG00000116833,ENSG00000127418,ENSG00000115353,ENSG00000135409,ENSG00000135503,ENSG00000162594,ENSG00000117400,ENSG00000186350,ENSG00000127863,ENSG00000153234,ENSG00000112486,ENSG00000173198,ENSG00000066468,ENSG00000130827,ENSG00000168229,ENSG00000278570,ENSG00000115604,ENSG00000169855,ENSG00000100368,ENSG00000240505,ENSG00000142677,ENSG00000114812,ENSG00000100385,ENSG00000151090,ENSG00000171105,ENSG00000185008,ENSG00000037280,ENSG00000198753,ENSG00000131759,ENSG00000144891,ENSG00000134243,ENSG00000115602,ENSG00000004948,ENSG00000168329,ENSG00000213903,ENSG00000123496,ENSG00000185551,ENSG00000154188,ENSG00000196576,ENSG00000081985,ENSG00000164749,ENSG00000163823
THYM	ENSG00000238078	LINC01352	Interferon Receptor	0.00194932	0.0112657	0.979828	0.996101	2	ENSG00000027697,ENSG00000159128
THYM	ENSG00000238078	LINC01352	TGFb Family Member Receptor	0.00198807	0.0112657	0.773907	0.996024	8	ENSG00000163513,ENSG00000204217,ENSG00000121989,ENSG00000107779,ENSG00000069702,ENSG00000106799,ENSG00000135409,ENSG00000135503
THYM	ENSG00000238197	PAXBP1-AS1	Antigen Processing and Presentation	0.0016835	0.0240793	-0.500124	-0.996633	54	ENSG00000196126,ENSG00000204520,ENSG00000223865,ENSG00000204257,ENSG00000234745,ENSG00000237541,ENSG00000019582,ENSG00000100600,ENSG00000175166,ENSG00000139192,ENSG00000158869,ENSG00000158473,ENSG00000179344,ENSG00000111537,ENSG00000168394,ENSG00000080824,ENSG00000170606,ENSG00000158481,ENSG00000109971,ENSG00000226979,ENSG00000158488,ENSG00000131467,ENSG00000167004,ENSG00000010610,ENSG00000158485,ENSG00000158477,ENSG00000163636,ENSG00000173692,ENSG00000231925,ENSG00000206503,ENSG00000153563,ENSG00000161057,ENSG00000172116,ENSG00000204267,ENSG00000104856,ENSG00000108671,ENSG00000204516,ENSG00000162191,ENSG00000066136,ENSG00000159352,ENSG00000179218,ENSG00000064490,ENSG00000100911,ENSG00000130706,ENSG00000087191,ENSG00000092010,ENSG00000099341,ENSG00000103035,ENSG00000165916,ENSG00000013275,ENSG00000115233,ENSG00000185627,ENSG00000204264,ENSG00000108344
THYM	ENSG00000238266	LINC00707	Cytokines	0.00154321	0.00787037	0.354423	0.996914	91	ENSG00000101384,ENSG00000163739,ENSG00000090006,ENSG00000118523,ENSG00000171119,ENSG00000049323,ENSG00000112715,ENSG00000150630,ENSG00000125730,ENSG00000168056,ENSG00000117407,ENSG00000168758,ENSG00000092969,ENSG00000075223,ENSG00000114279,ENSG00000142871,ENSG00000163235,ENSG00000153993,ENSG00000161921,ENSG00000119681,ENSG00000049130,ENSG00000082684,ENSG00000170381,ENSG00000104213,ENSG00000100311,ENSG00000197461,ENSG00000170962,ENSG00000041982,ENSG00000095539,ENSG00000104826,ENSG00000143869,ENSG00000175505,ENSG00000125845,ENSG00000174808,ENSG00000125378,ENSG00000161955,ENSG00000130513,ENSG00000134853,ENSG00000145147,ENSG00000156427,ENSG00000124875,ENSG00000116985,ENSG00000012171,ENSG00000157168,ENSG00000156466,ENSG00000113721,ENSG00000133636,ENSG00000137872,ENSG00000163083,ENSG00000167244,ENSG00000112902,ENSG00000196937,ENSG00000168487,ENSG00000001617,ENSG00000138685,ENSG00000128165,ENSG00000133116,ENSG00000183723,ENSG00000107984,ENSG00000184995,ENSG00000168811,ENSG00000185652,ENSG00000239697,ENSG00000140285,ENSG00000091317,ENSG00000125657,ENSG00000136999,ENSG00000168621,ENSG00000153162,ENSG00000145431,ENSG00000148926,ENSG00000075213,ENSG00000010319,ENSG00000143434,ENSG00000188729,ENSG00000136244,ENSG00000111536,ENSG00000069482,ENSG00000275152,ENSG00000124882,ENSG00000102678,ENSG00000181634,ENSG00000078579,ENSG00000197045,ENSG00000164283,ENSG00000164825,ENSG00000113525,ENSG00000102466,ENSG00000158815,ENSG00000019991,ENSG00000113070
THYM	ENSG00000238266	LINC00707	Cytokine Receptors	0.0015361	0.00787037	0.492418	0.996928	93	ENSG00000171105,ENSG00000140443,ENSG00000185551,ENSG00000124145,ENSG00000169855,ENSG00000037280,ENSG00000196576,ENSG00000169439,ENSG00000077092,ENSG00000107779,ENSG00000102755,ENSG00000099250,ENSG00000173530,ENSG00000144730,ENSG00000006016,ENSG00000111321,ENSG00000127418,ENSG00000267534,ENSG00000127863,ENSG00000118257,ENSG00000167772,ENSG00000116678,ENSG00000135503,ENSG00000180914,ENSG00000150938,ENSG00000182578,ENSG00000136160,ENSG00000128052,ENSG00000198223,ENSG00000066468,ENSG00000106799,ENSG00000171051,ENSG00000144891,ENSG00000204217,ENSG00000136040,ENSG00000120156,ENSG00000066056,ENSG00000171860,ENSG00000172819,ENSG00000169403,ENSG00000119535,ENSG00000168329,ENSG00000101017,ENSG00000169418,ENSG00000106991,ENSG00000197405,ENSG00000160801,ENSG00000151090,ENSG00000105976,ENSG00000153234,ENSG00000121989,ENSG00000104689,ENSG00000213906,ENSG00000159128,ENSG00000112033,ENSG00000131759,ENSG00000145623,ENSG00000164749,ENSG00000163513,ENSG00000114554,ENSG00000064989,ENSG00000114739,ENSG00000126351,ENSG00000131724,ENSG00000111424,ENSG00000151617,ENSG00000160951,ENSG00000123612,ENSG00000164040,ENSG00000004948,ENSG00000006327,ENSG00000134470,ENSG00000123358,ENSG00000163823,ENSG00000112964,ENSG00000174738,ENSG00000050628,ENSG00000113389,ENSG00000076356,ENSG00000173535,ENSG00000139874,ENSG00000115598,ENSG00000160113,ENSG00000064300,ENSG00000160791,ENSG00000120889,ENSG00000151623,ENSG00000116833,ENSG00000115594,ENSG00000175745,ENSG00000164050,ENSG00000080293,ENSG00000177463
THYM	ENSG00000238266	LINC00707	TGFb Family Member	0.00185185	0.00787037	0.626359	0.996296	11	ENSG00000092969,ENSG00000143869,ENSG00000125845,ENSG00000125378,ENSG00000130513,ENSG00000116985,ENSG00000156466,ENSG00000163083,ENSG00000168487,ENSG00000168621,ENSG00000153162
THYM	ENSG00000238266	LINC00707	TGFb Family Member Receptor	0.00183823	0.00787037	0.780458	0.996324	8	ENSG00000107779,ENSG00000135503,ENSG00000106799,ENSG00000204217,ENSG00000121989,ENSG00000163513,ENSG00000114739,ENSG00000123612
THYM	ENSG00000239911	PRKAG2-AS1	Natural Killer Cell Cytotoxicity	0.00138122	0.0121951	-0.548565	-0.997238	25	ENSG00000164305,ENSG00000120899,ENSG00000160255,ENSG00000128340,ENSG00000141968,ENSG00000171608,ENSG00000107758,ENSG00000198821,ENSG00000005844,ENSG00000213658,ENSG00000204516,ENSG00000010810,ENSG00000043462,ENSG00000183918,ENSG00000115085,ENSG00000213281,ENSG00000141506,ENSG00000182866,ENSG00000132155,ENSG00000166501,ENSG00000126583,ENSG00000105851,ENSG00000159110,ENSG00000124181,ENSG00000072736
THYM	ENSG00000239911	PRKAG2-AS1	TCR signaling Pathway	0.00143472	0.0121951	-0.663095	-0.997131	33	ENSG00000177885,ENSG00000135605,ENSG00000172116,ENSG00000167286,ENSG00000163600,ENSG00000067560,ENSG00000141968,ENSG00000171608,ENSG00000107758,ENSG00000198286,ENSG00000198851,ENSG00000153563,ENSG00000198821,ENSG00000213341,ENSG00000213658,ENSG00000172575,ENSG00000010810,ENSG00000043462,ENSG00000081237,ENSG00000115085,ENSG00000100351,ENSG00000213281,ENSG00000141506,ENSG00000113263,ENSG00000180370,ENSG00000182866,ENSG00000160654,ENSG00000010610,ENSG00000110395,ENSG00000105851,ENSG00000124181,ENSG00000065675,ENSG00000072736
THYM	ENSG00000241313	WWTR1-AS1	Cytokines	0.00108578	0.00967008	0.475565	0.997828	132	ENSG00000145431,ENSG00000001617,ENSG00000184371,ENSG00000158458,ENSG00000168056,ENSG00000239697,ENSG00000225950,ENSG00000049130,ENSG00000140961,ENSG00000104213,ENSG00000101384,ENSG00000197461,ENSG00000137872,ENSG00000100311,ENSG00000090006,ENSG00000134339,ENSG00000125730,ENSG00000150630,ENSG00000128342,ENSG00000118523,ENSG00000172458,ENSG00000133116,ENSG00000125965,ENSG00000153162,ENSG00000168758,ENSG00000112715,ENSG00000173432,ENSG00000168487,ENSG00000112902,ENSG00000082684,ENSG00000049323,ENSG00000012171,ENSG00000114279,ENSG00000161921,ENSG00000184916,ENSG00000183723,ENSG00000116985,ENSG00000145147,ENSG00000142871,ENSG00000156427,ENSG00000075223,ENSG00000170381,ENSG00000185652,ENSG00000153993,ENSG00000006210,ENSG00000161955,ENSG00000119699,ENSG00000133636,ENSG00000125845,ENSG00000150281,ENSG00000126524,ENSG00000125378,ENSG00000163235,ENSG00000164283,ENSG00000180875,ENSG00000197956,ENSG00000010319,ENSG00000241186,ENSG00000110492,ENSG00000196337,ENSG00000170293,ENSG00000019991,ENSG00000146469,ENSG00000124205,ENSG00000130513,ENSG00000167680,ENSG00000156466,ENSG00000166090,ENSG00000119681,ENSG00000138685,ENSG00000121691,ENSG00000143768,ENSG00000092421,ENSG00000198643,ENSG00000163083,ENSG00000168811,ENSG00000184995,ENSG00000196468,ENSG00000136244,ENSG00000134352,ENSG00000183682,ENSG00000197045,ENSG00000117407,ENSG00000095752,ENSG00000188710,ENSG00000104826,ENSG00000102678,ENSG00000196937,ENSG00000156574,ENSG00000157017,ENSG00000108700,ENSG00000129682,ENSG00000161055,ENSG00000113721,ENSG00000092969,ENSG00000138755,ENSG00000158815,ENSG00000171119,ENSG00000148926,ENSG00000070031,ENSG00000119630,ENSG00000101144,ENSG00000143869,ENSG00000169385,ENSG00000030582,ENSG00000174808,ENSG00000163739,ENSG00000123999,ENSG00000114646,ENSG00000095539,ENSG00000141574,ENSG00000125650,ENSG00000113525,ENSG00000167244,ENSG00000159167,ENSG00000143185,ENSG00000041982,ENSG00000164136,ENSG00000168621,ENSG00000128165,ENSG00000143184,ENSG00000184344,ENSG00000276409,ENSG00000084652,ENSG00000145040,ENSG00000169245,ENSG00000169248,ENSG00000143125,ENSG00000185033,ENSG00000108691,ENSG00000096395,ENSG00000070193
THYM	ENSG00000241313	WWTR1-AS1	Cytokine Receptors	0.00113766	0.00967008	0.524386	0.997725	68	ENSG00000151090,ENSG00000182578,ENSG00000186350,ENSG00000131759,ENSG00000169418,ENSG00000099250,ENSG00000105976,ENSG00000069702,ENSG00000113389,ENSG00000050628,ENSG00000198223,ENSG00000126351,ENSG00000213906,ENSG00000144730,ENSG00000196576,ENSG00000213903,ENSG00000112033,ENSG00000069667,ENSG00000151617,ENSG00000076356,ENSG00000136160,ENSG00000150938,ENSG00000016402,ENSG00000171860,ENSG00000112964,ENSG00000107779,ENSG00000102755,ENSG00000066468,ENSG00000174738,ENSG00000128052,ENSG00000131724,ENSG00000124145,ENSG00000037280,ENSG00000119535,ENSG00000118257,ENSG00000146648,ENSG00000173530,ENSG00000168329,ENSG00000168229,ENSG00000169855,ENSG00000185008,ENSG00000064300,ENSG00000066056,ENSG00000172819,ENSG00000106991,ENSG00000151623,ENSG00000006016,ENSG00000127418,ENSG00000160113,ENSG00000173535,ENSG00000106799,ENSG00000121989,ENSG00000160801,ENSG00000111321,ENSG00000135409,ENSG00000169439,ENSG00000145623,ENSG00000115884,ENSG00000163513,ENSG00000115594,ENSG00000185551,ENSG00000101017,ENSG00000267534,ENSG00000077092,ENSG00000171105,ENSG00000115598,ENSG00000204217,ENSG00000116678
THYM	ENSG00000241560	ZBTB20-AS1	Antimicrobials	0.00137552	0.00594406	0.43131	0.997249	123	ENSG00000167207,ENSG00000275302,ENSG00000160791,ENSG00000274736,ENSG00000039068,ENSG00000234745,ENSG00000177606,ENSG00000164136,ENSG00000127955,ENSG00000117560,ENSG00000125538,ENSG00000101916,ENSG00000197122,ENSG00000055118,ENSG00000183625,ENSG00000183735,ENSG00000103569,ENSG00000164251,ENSG00000105983,ENSG00000090382,ENSG00000131323,ENSG00000172215,ENSG00000121858,ENSG00000107201,ENSG00000115267,ENSG00000166710,ENSG00000145113,ENSG00000169245,ENSG00000169398,ENSG00000120659,ENSG00000137857,ENSG00000277632,ENSG00000089127,ENSG00000160710,ENSG00000010704,ENSG00000188257,ENSG00000168610,ENSG00000135114,ENSG00000136011,ENSG00000027697,ENSG00000175426,ENSG00000112486,ENSG00000181374,ENSG00000120889,ENSG00000069399,ENSG00000162645,ENSG00000169385,ENSG00000137274,ENSG00000128383,ENSG00000115415,ENSG00000271503,ENSG00000164342,ENSG00000173391,ENSG00000164825,ENSG00000163823,ENSG00000196754,ENSG00000169756,ENSG00000186868,ENSG00000136244,ENSG00000122729,ENSG00000161921,ENSG00000138755,ENSG00000144802,ENSG00000184557,ENSG00000136869,ENSG00000189143,ENSG00000136634,ENSG00000163220,ENSG00000163131,ENSG00000055332,ENSG00000101336,ENSG00000183662,ENSG00000169248,ENSG00000073756,ENSG00000140564,ENSG00000166548,ENSG00000162692,ENSG00000111537,ENSG00000275385,ENSG00000131203,ENSG00000188643,ENSG00000150782,ENSG00000137077,ENSG00000081181,ENSG00000145824,ENSG00000096968,ENSG00000100298,ENSG00000143546,ENSG00000108700,ENSG00000114013,ENSG00000276070,ENSG00000188313,ENSG00000128604,ENSG00000122861,ENSG00000083799,ENSG00000172724,ENSG00000109072,ENSG00000139194,ENSG00000187045,ENSG00000110057,ENSG00000072274,ENSG00000185507,ENSG00000096088,ENSG00000115523,ENSG00000019991,ENSG00000170231,ENSG00000169397,ENSG00000156234,ENSG00000140464,ENSG00000148346,ENSG00000213809,ENSG00000104689,ENSG00000163221,ENSG00000184599,ENSG00000111424,ENSG00000137462,ENSG00000122852,ENSG00000165168,ENSG00000137558,ENSG00000176919,ENSG00000030582,ENSG00000100985,ENSG00000087237
THYM	ENSG00000241560	ZBTB20-AS1	Chemokines	0.0016129	0.00594406	0.565992	0.996774	33	ENSG00000092009,ENSG00000135622,ENSG00000275302,ENSG00000274736,ENSG00000092421,ENSG00000137872,ENSG00000185033,ENSG00000127129,ENSG00000196189,ENSG00000169245,ENSG00000277632,ENSG00000106804,ENSG00000181374,ENSG00000168758,ENSG00000169385,ENSG00000078401,ENSG00000271503,ENSG00000164825,ENSG00000161921,ENSG00000138755,ENSG00000126524,ENSG00000169248,ENSG00000275385,ENSG00000137077,ENSG00000145824,ENSG00000006210,ENSG00000108700,ENSG00000276070,ENSG00000122861,ENSG00000172724,ENSG00000025708,ENSG00000156234,ENSG00000001617
THYM	ENSG00000241560	ZBTB20-AS1	Cytokines	0.00139665	0.00594406	0.394458	0.997207	82	ENSG00000092009,ENSG00000135622,ENSG00000275302,ENSG00000274736,ENSG00000136689,ENSG00000122641,ENSG00000164136,ENSG00000117560,ENSG00000125538,ENSG00000092421,ENSG00000137872,ENSG00000185033,ENSG00000183723,ENSG00000121858,ENSG00000127129,ENSG00000105835,ENSG00000196189,ENSG00000164761,ENSG00000134259,ENSG00000169245,ENSG00000120659,ENSG00000277632,ENSG00000102524,ENSG00000106804,ENSG00000125726,ENSG00000181374,ENSG00000181634,ENSG00000171951,ENSG00000148926,ENSG00000168758,ENSG00000174808,ENSG00000169385,ENSG00000078401,ENSG00000271503,ENSG00000119699,ENSG00000164825,ENSG00000128342,ENSG00000136244,ENSG00000161921,ENSG00000138755,ENSG00000137033,ENSG00000159167,ENSG00000126524,ENSG00000138798,ENSG00000113578,ENSG00000136634,ENSG00000169248,ENSG00000134352,ENSG00000118785,ENSG00000111537,ENSG00000275385,ENSG00000164404,ENSG00000168081,ENSG00000150782,ENSG00000113739,ENSG00000137077,ENSG00000145824,ENSG00000006210,ENSG00000102466,ENSG00000148356,ENSG00000184916,ENSG00000108700,ENSG00000276070,ENSG00000182585,ENSG00000122861,ENSG00000102678,ENSG00000145040,ENSG00000172724,ENSG00000114646,ENSG00000025708,ENSG00000166090,ENSG00000084652,ENSG00000163235,ENSG00000019991,ENSG00000070031,ENSG00000109321,ENSG00000125657,ENSG00000156234,ENSG00000089199,ENSG00000104432,ENSG00000001617,ENSG00000170962
THYM	ENSG00000241560	ZBTB20-AS1	Cytokine Receptors	0.00144509	0.00594406	0.412525	0.99711	88	ENSG00000160791,ENSG00000115602,ENSG00000163702,ENSG00000115607,ENSG00000100368,ENSG00000110324,ENSG00000115604,ENSG00000183625,ENSG00000186891,ENSG00000141655,ENSG00000221866,ENSG00000160712,ENSG00000028137,ENSG00000172215,ENSG00000006327,ENSG00000136859,ENSG00000215788,ENSG00000121989,ENSG00000114554,ENSG00000115884,ENSG00000091181,ENSG00000082556,ENSG00000258839,ENSG00000027697,ENSG00000169252,ENSG00000159346,ENSG00000173198,ENSG00000112486,ENSG00000120889,ENSG00000010310,ENSG00000123496,ENSG00000081985,ENSG00000126368,ENSG00000077238,ENSG00000130827,ENSG00000174738,ENSG00000163823,ENSG00000069667,ENSG00000154188,ENSG00000116194,ENSG00000162512,ENSG00000164509,ENSG00000116329,ENSG00000196083,ENSG00000011422,ENSG00000162594,ENSG00000131724,ENSG00000115353,ENSG00000131759,ENSG00000174600,ENSG00000205213,ENSG00000136040,ENSG00000175745,ENSG00000240505,ENSG00000100385,ENSG00000198753,ENSG00000048462,ENSG00000105976,ENSG00000204217,ENSG00000164050,ENSG00000153234,ENSG00000135503,ENSG00000112964,ENSG00000140443,ENSG00000171051,ENSG00000171105,ENSG00000185291,ENSG00000171049,ENSG00000151623,ENSG00000114812,ENSG00000066468,ENSG00000064300,ENSG00000049249,ENSG00000146648,ENSG00000119535,ENSG00000186350,ENSG00000134460,ENSG00000111321,ENSG00000082175,ENSG00000160113,ENSG00000186827,ENSG00000258947,ENSG00000025434,ENSG00000173153,ENSG00000197405,ENSG00000016402,ENSG00000104689,ENSG00000111424
THYM	ENSG00000241560	ZBTB20-AS1	TNF Family Members Receptors	0.00174825	0.00594406	0.677247	0.996503	10	ENSG00000186891,ENSG00000141655,ENSG00000028137,ENSG00000006327,ENSG00000215788,ENSG00000120889,ENSG00000240505,ENSG00000048462,ENSG00000049249,ENSG00000186827
THYM	ENSG00000241684	ADAMTS9-AS2	Cytokines	0.00213675	0.0125092	0.312535	0.995726	111	ENSG00000175505,ENSG00000049323,ENSG00000049130,ENSG00000075223,ENSG00000168621,ENSG00000161955,ENSG00000019991,ENSG00000101384,ENSG00000090006,ENSG00000183723,ENSG00000096395,ENSG00000145431,ENSG00000010319,ENSG00000133116,ENSG00000112715,ENSG00000137872,ENSG00000125378,ENSG00000153162,ENSG00000163235,ENSG00000126524,ENSG00000196937,ENSG00000100311,ENSG00000197045,ENSG00000138685,ENSG00000118523,ENSG00000170962,ENSG00000113721,ENSG00000142871,ENSG00000134352,ENSG00000107984,ENSG00000124882,ENSG00000092969,ENSG00000145147,ENSG00000163083,ENSG00000143125,ENSG00000104213,ENSG00000276085,ENSG00000075213,ENSG00000091317,ENSG00000070388,ENSG00000157168,ENSG00000143869,ENSG00000082684,ENSG00000170381,ENSG00000168056,ENSG00000102678,ENSG00000136244,ENSG00000137033,ENSG00000121691,ENSG00000168758,ENSG00000169248,ENSG00000138755,ENSG00000184995,ENSG00000150630,ENSG00000112902,ENSG00000140285,ENSG00000171819,ENSG00000276070,ENSG00000119681,ENSG00000125845,ENSG00000134853,ENSG00000115009,ENSG00000114279,ENSG00000095539,ENSG00000146469,ENSG00000153993,ENSG00000006210,ENSG00000156427,ENSG00000188729,ENSG00000168811,ENSG00000136999,ENSG00000174808,ENSG00000012171,ENSG00000171951,ENSG00000169245,ENSG00000108700,ENSG00000163739,ENSG00000196468,ENSG00000078401,ENSG00000163735,ENSG00000183682,ENSG00000164283,ENSG00000125787,ENSG00000275152,ENSG00000116985,ENSG00000133636,ENSG00000119699,ENSG00000161921,ENSG00000128342,ENSG00000092421,ENSG00000158458,ENSG00000156234,ENSG00000167244,ENSG00000125730,ENSG00000001617,ENSG00000182585,ENSG00000087494,ENSG00000171136,ENSG00000184502,ENSG00000106178,ENSG00000115008,ENSG00000152785,ENSG00000089505,ENSG00000176697,ENSG00000113525,ENSG00000170293,ENSG00000122861,ENSG00000113070,ENSG00000124875,ENSG00000197461,ENSG00000167680
THYM	ENSG00000241684	ADAMTS9-AS2	Cytokine Receptors	0.00220751	0.0125092	0.448261	0.995585	84	ENSG00000123612,ENSG00000150938,ENSG00000107779,ENSG00000151623,ENSG00000120156,ENSG00000185551,ENSG00000163513,ENSG00000102755,ENSG00000113389,ENSG00000064989,ENSG00000173530,ENSG00000204217,ENSG00000169855,ENSG00000174738,ENSG00000116678,ENSG00000099250,ENSG00000128052,ENSG00000139874,ENSG00000135577,ENSG00000077092,ENSG00000171105,ENSG00000050628,ENSG00000116833,ENSG00000136160,ENSG00000135503,ENSG00000136040,ENSG00000144730,ENSG00000140443,ENSG00000169439,ENSG00000168229,ENSG00000082175,ENSG00000117400,ENSG00000106799,ENSG00000205213,ENSG00000151090,ENSG00000121989,ENSG00000118257,ENSG00000124145,ENSG00000113594,ENSG00000066056,ENSG00000175745,ENSG00000076356,ENSG00000112964,ENSG00000069667,ENSG00000177463,ENSG00000196576,ENSG00000104689,ENSG00000080293,ENSG00000144891,ENSG00000119535,ENSG00000151617,ENSG00000182578,ENSG00000144407,ENSG00000115594,ENSG00000171051,ENSG00000127418,ENSG00000126351,ENSG00000037280,ENSG00000127863,ENSG00000169403,ENSG00000186951,ENSG00000112033,ENSG00000171860,ENSG00000101017,ENSG00000168329,ENSG00000105976,ENSG00000100385,ENSG00000082556,ENSG00000131724,ENSG00000160951,ENSG00000146648,ENSG00000170989,ENSG00000145623,ENSG00000160801,ENSG00000160683,ENSG00000066468,ENSG00000172819,ENSG00000185008,ENSG00000004948,ENSG00000081985,ENSG00000179934,ENSG00000134243,ENSG00000213906,ENSG00000164749
THYM	ENSG00000241684	ADAMTS9-AS2	TGFb Family Member Receptor	0.00194175	0.0125092	0.821527	0.996116	7	ENSG00000123612,ENSG00000107779,ENSG00000163513,ENSG00000204217,ENSG00000135503,ENSG00000106799,ENSG00000121989
THYM	ENSG00000241769	LINC00893	Antigen Processing and Presentation	0.00204918	0.0120056	-0.558659	-0.995902	54	ENSG00000158477,ENSG00000158488,ENSG00000204525,ENSG00000164308,ENSG00000158481,ENSG00000204632,ENSG00000010610,ENSG00000066136,ENSG00000158485,ENSG00000179218,ENSG00000231925,ENSG00000204642,ENSG00000153563,ENSG00000237541,ENSG00000100600,ENSG00000223865,ENSG00000234745,ENSG00000161057,ENSG00000163636,ENSG00000241106,ENSG00000204267,ENSG00000196126,ENSG00000179344,ENSG00000206503,ENSG00000019582,ENSG00000204516,ENSG00000204257,ENSG00000226979,ENSG00000168394,ENSG00000143390,ENSG00000162191,ENSG00000064490,ENSG00000175166,ENSG00000170606,ENSG00000080824,ENSG00000108671,ENSG00000130706,ENSG00000173692,ENSG00000185627,ENSG00000131467,ENSG00000100911,ENSG00000139192,ENSG00000092010,ENSG00000159352,ENSG00000087191,ENSG00000115233,ENSG00000165916,ENSG00000103035,ENSG00000104856,ENSG00000109971,ENSG00000204264,ENSG00000099341,ENSG00000013275,ENSG00000108344
THYM	ENSG00000241769	LINC00893	Cytokine Receptors	0.00211864	0.0120056	0.432032	0.995763	93	ENSG00000186951,ENSG00000150938,ENSG00000163513,ENSG00000106799,ENSG00000204217,ENSG00000113594,ENSG00000066468,ENSG00000099250,ENSG00000146648,ENSG00000112033,ENSG00000185008,ENSG00000116678,ENSG00000113580,ENSG00000121989,ENSG00000151623,ENSG00000144730,ENSG00000107779,ENSG00000177463,ENSG00000168229,ENSG00000144230,ENSG00000069702,ENSG00000136040,ENSG00000171105,ENSG00000119535,ENSG00000128052,ENSG00000131724,ENSG00000169439,ENSG00000187266,ENSG00000112964,ENSG00000168329,ENSG00000151090,ENSG00000122756,ENSG00000127418,ENSG00000102755,ENSG00000136160,ENSG00000120088,ENSG00000170989,ENSG00000077092,ENSG00000069667,ENSG00000105976,ENSG00000114739,ENSG00000134243,ENSG00000113389,ENSG00000115353,ENSG00000213906,ENSG00000037280,ENSG00000174738,ENSG00000278570,ENSG00000027697,ENSG00000185551,ENSG00000115594,ENSG00000169855,ENSG00000186350,ENSG00000120156,ENSG00000173530,ENSG00000133067,ENSG00000151617,ENSG00000164050,ENSG00000139292,ENSG00000196083,ENSG00000175745,ENSG00000076356,ENSG00000182578,ENSG00000145623,ENSG00000116833,ENSG00000139874,ENSG00000126351,ENSG00000196576,ENSG00000169418,ENSG00000064989,ENSG00000213903,ENSG00000137070,ENSG00000118257,ENSG00000140443,ENSG00000205213,ENSG00000124145,ENSG00000198223,ENSG00000166148,ENSG00000135503,ENSG00000127863,ENSG00000106018,ENSG00000144891,ENSG00000130827,ENSG00000077782,ENSG00000091831,ENSG00000050628,ENSG00000078549,ENSG00000004948,ENSG00000160801,ENSG00000006016,ENSG00000153234,ENSG00000120798,ENSG00000160683
THYM	ENSG00000241769	LINC00893	TGFb Family Member Receptor	0.00200401	0.0120056	0.805433	0.995992	7	ENSG00000163513,ENSG00000106799,ENSG00000204217,ENSG00000121989,ENSG00000107779,ENSG00000069702,ENSG00000114739
THYM	ENSG00000241985	WWTR1-IT1	Cytokines	0.00118203	0.0103532	0.416228	0.997636	132	ENSG00000125730,ENSG00000101384,ENSG00000145147,ENSG00000163739,ENSG00000082684,ENSG00000019991,ENSG00000075223,ENSG00000170381,ENSG00000239697,ENSG00000130513,ENSG00000001617,ENSG00000197956,ENSG00000049323,ENSG00000184371,ENSG00000197461,ENSG00000168056,ENSG00000049130,ENSG00000134339,ENSG00000118523,ENSG00000100311,ENSG00000171119,ENSG00000104213,ENSG00000117407,ENSG00000090006,ENSG00000168758,ENSG00000172458,ENSG00000092969,ENSG00000185652,ENSG00000112715,ENSG00000153993,ENSG00000128342,ENSG00000156427,ENSG00000138685,ENSG00000142871,ENSG00000114279,ENSG00000157017,ENSG00000150630,ENSG00000133636,ENSG00000161921,ENSG00000116985,ENSG00000134853,ENSG00000167680,ENSG00000145431,ENSG00000156466,ENSG00000128165,ENSG00000112902,ENSG00000102466,ENSG00000143869,ENSG00000119681,ENSG00000157168,ENSG00000152785,ENSG00000140961,ENSG00000175505,ENSG00000113525,ENSG00000188729,ENSG00000101144,ENSG00000184995,ENSG00000113721,ENSG00000184502,ENSG00000012171,ENSG00000143125,ENSG00000168487,ENSG00000173432,ENSG00000225950,ENSG00000163515,ENSG00000164825,ENSG00000125965,ENSG00000125378,ENSG00000146469,ENSG00000138755,ENSG00000198643,ENSG00000158815,ENSG00000183723,ENSG00000153162,ENSG00000184916,ENSG00000092421,ENSG00000174808,ENSG00000164283,ENSG00000127743,ENSG00000171819,ENSG00000102524,ENSG00000133116,ENSG00000170893,ENSG00000158458,ENSG00000099985,ENSG00000125538,ENSG00000163235,ENSG00000102678,ENSG00000166090,ENSG00000169248,ENSG00000276070,ENSG00000168811,ENSG00000276409,ENSG00000108700,ENSG00000167244,ENSG00000136999,ENSG00000197045,ENSG00000161955,ENSG00000143185,ENSG00000041982,ENSG00000121691,ENSG00000109471,ENSG00000006210,ENSG00000130427,ENSG00000114646,ENSG00000163083,ENSG00000125650,ENSG00000115009,ENSG00000163421,ENSG00000136689,ENSG00000168621,ENSG00000137033,ENSG00000119699,ENSG00000161055,ENSG00000087494,ENSG00000196937,ENSG00000169245,ENSG00000078401,ENSG00000124205,ENSG00000108691,ENSG00000170293,ENSG00000196189,ENSG00000180875,ENSG00000131096,ENSG00000136244,ENSG00000261857,ENSG00000151882,ENSG00000134352,ENSG00000137872,ENSG00000110492,ENSG00000140285,ENSG00000185033
THYM	ENSG00000241985	WWTR1-IT1	Cytokine Receptors	0.00121803	0.0103532	0.498293	0.997564	92	ENSG00000198223,ENSG00000151090,ENSG00000171105,ENSG00000144730,ENSG00000124145,ENSG00000267534,ENSG00000180914,ENSG00000099250,ENSG00000111321,ENSG00000080293,ENSG00000066056,ENSG00000182578,ENSG00000169418,ENSG00000196576,ENSG00000037280,ENSG00000150938,ENSG00000168329,ENSG00000169855,ENSG00000174738,ENSG00000131759,ENSG00000107779,ENSG00000116833,ENSG00000105976,ENSG00000016402,ENSG00000145623,ENSG00000131724,ENSG00000101017,ENSG00000102755,ENSG00000172819,ENSG00000213906,ENSG00000064300,ENSG00000171860,ENSG00000164749,ENSG00000077092,ENSG00000169403,ENSG00000112964,ENSG00000160113,ENSG00000160801,ENSG00000050628,ENSG00000113389,ENSG00000118257,ENSG00000164040,ENSG00000126351,ENSG00000139567,ENSG00000064989,ENSG00000213903,ENSG00000127418,ENSG00000185551,ENSG00000119535,ENSG00000159128,ENSG00000136160,ENSG00000127863,ENSG00000112033,ENSG00000116678,ENSG00000115598,ENSG00000004948,ENSG00000115594,ENSG00000173530,ENSG00000167772,ENSG00000114812,ENSG00000076356,ENSG00000128052,ENSG00000006327,ENSG00000153234,ENSG00000164485,ENSG00000169439,ENSG00000028137,ENSG00000106113,ENSG00000140443,ENSG00000106991,ENSG00000197405,ENSG00000069667,ENSG00000106799,ENSG00000173535,ENSG00000162594,ENSG00000151617,ENSG00000113594,ENSG00000134470,ENSG00000240505,ENSG00000204217,ENSG00000123612,ENSG00000115884,ENSG00000186350,ENSG00000066468,ENSG00000006016,ENSG00000078549,ENSG00000160791,ENSG00000135577,ENSG00000126368,ENSG00000164050,ENSG00000120156,ENSG00000121989
THYM	ENSG00000242094	FOXP1-IT1	Cytokine Receptors	0.002457	0.0311355	0.355277	0.995086	98	ENSG00000177463,ENSG00000064989,ENSG00000150938,ENSG00000104689,ENSG00000204217,ENSG00000205213,ENSG00000163513,ENSG00000135503,ENSG00000135577,ENSG00000107779,ENSG00000140443,ENSG00000128052,ENSG00000116678,ENSG00000136040,ENSG00000120156,ENSG00000113594,ENSG00000102755,ENSG00000106799,ENSG00000099250,ENSG00000170989,ENSG00000171105,ENSG00000197081,ENSG00000121989,ENSG00000136160,ENSG00000169855,ENSG00000123358,ENSG00000117400,ENSG00000153234,ENSG00000185551,ENSG00000115594,ENSG00000168329,ENSG00000196083,ENSG00000127863,ENSG00000151623,ENSG00000027697,ENSG00000116833,ENSG00000127418,ENSG00000120889,ENSG00000077092,ENSG00000113580,ENSG00000160683,ENSG00000173530,ENSG00000152207,ENSG00000176390,ENSG00000186951,ENSG00000164749,ENSG00000145623,ENSG00000131724,ENSG00000139292,ENSG00000144730,ENSG00000168229,ENSG00000123612,ENSG00000112033,ENSG00000175745,ENSG00000113389,ENSG00000146648,ENSG00000115602,ENSG00000180914,ENSG00000144407,ENSG00000050628,ENSG00000004948,ENSG00000118257,ENSG00000100385,ENSG00000114739,ENSG00000112964,ENSG00000080293,ENSG00000069667,ENSG00000144230,ENSG00000126351,ENSG00000169439,ENSG00000124145,ENSG00000105976,ENSG00000144891,ENSG00000196576,ENSG00000174738,ENSG00000077782,ENSG00000037280,ENSG00000066056,ENSG00000006831,ENSG00000179934,ENSG00000171049,ENSG00000076356,ENSG00000151090,ENSG00000278570,ENSG00000101280,ENSG00000112164,ENSG00000135409,ENSG00000119535,ENSG00000106113,ENSG00000159128,ENSG00000115607,ENSG00000115604,ENSG00000082556,ENSG00000167772,ENSG00000151617,ENSG00000172819,ENSG00000111424,ENSG00000139874
THYM	ENSG00000242759	LINC00882	Cytokines	0.00191205	0.011356	0.366848	0.996176	117	ENSG00000092421,ENSG00000001617,ENSG00000158458,ENSG00000134352,ENSG00000184371,ENSG00000145431,ENSG00000126524,ENSG00000150281,ENSG00000123999,ENSG00000089199,ENSG00000112902,ENSG00000106804,ENSG00000105894,ENSG00000135622,ENSG00000168487,ENSG00000137872,ENSG00000102678,ENSG00000042832,ENSG00000119699,ENSG00000184916,ENSG00000101384,ENSG00000049130,ENSG00000239697,ENSG00000100311,ENSG00000012171,ENSG00000084652,ENSG00000030582,ENSG00000169752,ENSG00000185033,ENSG00000128342,ENSG00000161921,ENSG00000157017,ENSG00000173432,ENSG00000010319,ENSG00000075223,ENSG00000196189,ENSG00000006210,ENSG00000183723,ENSG00000117691,ENSG00000125730,ENSG00000124205,ENSG00000166090,ENSG00000164283,ENSG00000150782,ENSG00000096395,ENSG00000110492,ENSG00000159167,ENSG00000102466,ENSG00000127743,ENSG00000157368,ENSG00000225950,ENSG00000070193,ENSG00000112715,ENSG00000125538,ENSG00000140961,ENSG00000168758,ENSG00000019991,ENSG00000105835,ENSG00000168056,ENSG00000167680,ENSG00000049323,ENSG00000115138,ENSG00000164136,ENSG00000119630,ENSG00000145040,ENSG00000148926,ENSG00000138798,ENSG00000101144,ENSG00000134339,ENSG00000148356,ENSG00000156427,ENSG00000197461,ENSG00000070031,ENSG00000277632,ENSG00000156466,ENSG00000182585,ENSG00000134259,ENSG00000176697,ENSG00000164404,ENSG00000136689,ENSG00000092969,ENSG00000276070,ENSG00000095539,ENSG00000113739,ENSG00000006606,ENSG00000167244,ENSG00000114279,ENSG00000145147,ENSG00000102524,ENSG00000197956,ENSG00000151882,ENSG00000125378,ENSG00000100604,ENSG00000169385,ENSG00000157168,ENSG00000173511,ENSG00000087494,ENSG00000164825,ENSG00000276085,ENSG00000041982,ENSG00000150630,ENSG00000170962,ENSG00000113525,ENSG00000130513,ENSG00000166923,ENSG00000113721,ENSG00000275152,ENSG00000078401,ENSG00000092009,ENSG00000276409,ENSG00000107562,ENSG00000129682,ENSG00000142871,ENSG00000146469,ENSG00000172724,ENSG00000163083,ENSG00000105220
THYM	ENSG00000242759	LINC00882	Cytokine Receptors	0.00191939	0.011356	0.41654	0.996161	93	ENSG00000066468,ENSG00000258839,ENSG00000186350,ENSG00000213903,ENSG00000069702,ENSG00000115884,ENSG00000076356,ENSG00000146648,ENSG00000213906,ENSG00000069667,ENSG00000160712,ENSG00000151090,ENSG00000163702,ENSG00000182578,ENSG00000164050,ENSG00000130827,ENSG00000112964,ENSG00000105976,ENSG00000131759,ENSG00000113594,ENSG00000119535,ENSG00000131724,ENSG00000171860,ENSG00000185008,ENSG00000121989,ENSG00000114554,ENSG00000114812,ENSG00000205213,ENSG00000151623,ENSG00000221866,ENSG00000174738,ENSG00000112033,ENSG00000187266,ENSG00000168229,ENSG00000162512,ENSG00000145623,ENSG00000099250,ENSG00000198753,ENSG00000027697,ENSG00000126368,ENSG00000204217,ENSG00000113389,ENSG00000169252,ENSG00000197405,ENSG00000150938,ENSG00000137070,ENSG00000174600,ENSG00000185291,ENSG00000006327,ENSG00000116833,ENSG00000107779,ENSG00000142677,ENSG00000163513,ENSG00000113494,ENSG00000120889,ENSG00000106799,ENSG00000164509,ENSG00000136160,ENSG00000115594,ENSG00000196576,ENSG00000186951,ENSG00000215788,ENSG00000122756,ENSG00000116329,ENSG00000125510,ENSG00000050628,ENSG00000169855,ENSG00000171105,ENSG00000102755,ENSG00000082175,ENSG00000172819,ENSG00000169439,ENSG00000185551,ENSG00000115353,ENSG00000151617,ENSG00000025434,ENSG00000144730,ENSG00000240505,ENSG00000123496,ENSG00000111321,ENSG00000106991,ENSG00000110324,ENSG00000163823,ENSG00000160791,ENSG00000128052,ENSG00000064300,ENSG00000127418,ENSG00000028137,ENSG00000159346,ENSG00000120156,ENSG00000173530,ENSG00000016402,ENSG00000169403
THYM	ENSG00000242759	LINC00882	TCR signaling Pathway	0.00200401	0.011356	-0.57079	-0.995992	43	ENSG00000171608,ENSG00000135605,ENSG00000110395,ENSG00000070831,ENSG00000178562,ENSG00000107758,ENSG00000115085,ENSG00000104365,ENSG00000124181,ENSG00000213658,ENSG00000167286,ENSG00000141506,ENSG00000105851,ENSG00000146232,ENSG00000100351,ENSG00000152256,ENSG00000172116,ENSG00000135446,ENSG00000198851,ENSG00000081237,ENSG00000010610,ENSG00000065675,ENSG00000182866,ENSG00000113263,ENSG00000043462,ENSG00000158092,ENSG00000072736,ENSG00000180370,ENSG00000160654,ENSG00000010810,ENSG00000198821,ENSG00000153563,ENSG00000213341,ENSG00000188389,ENSG00000141968,ENSG00000172575,ENSG00000067560,ENSG00000131196,ENSG00000133703,ENSG00000163600,ENSG00000177885,ENSG00000142867,ENSG00000213281
THYM	ENSG00000242797	GLYCTK-AS1	Cytokine Receptors	0.0015528	0.0263975	0.347817	0.996894	102	ENSG00000177463,ENSG00000135577,ENSG00000163513,ENSG00000205213,ENSG00000120156,ENSG00000196083,ENSG00000136040,ENSG00000064989,ENSG00000139874,ENSG00000204217,ENSG00000152207,ENSG00000140443,ENSG00000123612,ENSG00000170989,ENSG00000175745,ENSG00000186951,ENSG00000113594,ENSG00000135503,ENSG00000117400,ENSG00000121989,ENSG00000160683,ENSG00000150938,ENSG00000107779,ENSG00000141655,ENSG00000185008,ENSG00000151623,ENSG00000197081,ENSG00000100385,ENSG00000104689,ENSG00000123358,ENSG00000128052,ENSG00000144891,ENSG00000169855,ENSG00000154188,ENSG00000116833,ENSG00000185551,ENSG00000171105,ENSG00000112486,ENSG00000144407,ENSG00000153234,ENSG00000112164,ENSG00000102755,ENSG00000082175,ENSG00000145623,ENSG00000176390,ENSG00000185231,ENSG00000166148,ENSG00000082556,ENSG00000066056,ENSG00000066468,ENSG00000027697,ENSG00000146648,ENSG00000099250,ENSG00000160712,ENSG00000136160,ENSG00000119535,ENSG00000144230,ENSG00000130827,ENSG00000169439,ENSG00000120889,ENSG00000115353,ENSG00000050628,ENSG00000113580,ENSG00000179934,ENSG00000163823,ENSG00000077092,ENSG00000102539,ENSG00000112033,ENSG00000116678,ENSG00000110324,ENSG00000081985,ENSG00000106799,ENSG00000127863,ENSG00000115602,ENSG00000168229,ENSG00000123496,ENSG00000126351,ENSG00000069667,ENSG00000173530,ENSG00000113494,ENSG00000112964,ENSG00000076356,ENSG00000113389,ENSG00000168329,ENSG00000115604,ENSG00000164485,ENSG00000258947,ENSG00000160791,ENSG00000144730,ENSG00000114554,ENSG00000114739,ENSG00000213906,ENSG00000115594,ENSG00000010310,ENSG00000131724,ENSG00000132170,ENSG00000100368,ENSG00000006831,ENSG00000037280,ENSG00000196576,ENSG00000080293,ENSG00000114812
THYM	ENSG00000242808	SOX2-OT	Natural Killer Cell Cytotoxicity	0.00140647	0.0124816	-0.51522	-0.997187	26	ENSG00000134215,ENSG00000132155,ENSG00000159110,ENSG00000111679,ENSG00000122223,ENSG00000015475,ENSG00000141968,ENSG00000005844,ENSG00000213281,ENSG00000166501,ENSG00000126583,ENSG00000160255,ENSG00000117091,ENSG00000141506,ENSG00000115085,ENSG00000128340,ENSG00000204516,ENSG00000043462,ENSG00000183918,ENSG00000198821,ENSG00000182866,ENSG00000213658,ENSG00000124181,ENSG00000010810,ENSG00000120899,ENSG00000072736
THYM	ENSG00000242808	SOX2-OT	TCR signaling Pathway	0.00146843	0.0124816	-0.589664	-0.997063	37	ENSG00000105851,ENSG00000102245,ENSG00000067560,ENSG00000142208,ENSG00000198286,ENSG00000177885,ENSG00000171608,ENSG00000110395,ENSG00000134215,ENSG00000188389,ENSG00000111679,ENSG00000180370,ENSG00000081237,ENSG00000213341,ENSG00000163600,ENSG00000141968,ENSG00000213281,ENSG00000172116,ENSG00000178562,ENSG00000167286,ENSG00000141506,ENSG00000113263,ENSG00000115085,ENSG00000198851,ENSG00000172575,ENSG00000043462,ENSG00000198821,ENSG00000153563,ENSG00000100351,ENSG00000160654,ENSG00000182866,ENSG00000213658,ENSG00000010610,ENSG00000124181,ENSG00000010810,ENSG00000065675,ENSG00000072736
THYM	ENSG00000243069	ARHGEF26-AS1	Cytokines	0.000999001	0.016983	0.509777	0.998002	109	ENSG00000095752,ENSG00000129682,ENSG00000183723,ENSG00000143768,ENSG00000170293,ENSG00000241186,ENSG00000196937,ENSG00000113520,ENSG00000124205,ENSG00000146469,ENSG00000133636,ENSG00000134259,ENSG00000156574,ENSG00000145777,ENSG00000153993,ENSG00000184916,ENSG00000197461,ENSG00000166090,ENSG00000153162,ENSG00000104213,ENSG00000225950,ENSG00000198643,ENSG00000150630,ENSG00000049130,ENSG00000145431,ENSG00000001617,ENSG00000125378,ENSG00000100311,ENSG00000116985,ENSG00000137872,ENSG00000107018,ENSG00000114646,ENSG00000172458,ENSG00000117560,ENSG00000118523,ENSG00000158458,ENSG00000126524,ENSG00000124875,ENSG00000242689,ENSG00000180875,ENSG00000168811,ENSG00000112902,ENSG00000134339,ENSG00000156466,ENSG00000156427,ENSG00000114279,ENSG00000197045,ENSG00000070193,ENSG00000171951,ENSG00000087494,ENSG00000239697,ENSG00000175206,ENSG00000012171,ENSG00000070031,ENSG00000150281,ENSG00000101384,ENSG00000121691,ENSG00000172410,ENSG00000168056,ENSG00000117407,ENSG00000137033,ENSG00000010319,ENSG00000070388,ENSG00000185652,ENSG00000125965,ENSG00000145147,ENSG00000184995,ENSG00000184371,ENSG00000184344,ENSG00000105835,ENSG00000161955,ENSG00000134352,ENSG00000168758,ENSG00000091317,ENSG00000143869,ENSG00000163235,ENSG00000125730,ENSG00000119699,ENSG00000095539,ENSG00000142871,ENSG00000172156,ENSG00000170962,ENSG00000019991,ENSG00000138755,ENSG00000104826,ENSG00000196468,ENSG00000168621,ENSG00000170381,ENSG00000164404,ENSG00000041982,ENSG00000092421,ENSG00000119681,ENSG00000275152,ENSG00000173432,ENSG00000243709,ENSG00000078579,ENSG00000006210,ENSG00000183682,ENSG00000196337,ENSG00000138379,ENSG00000168487,ENSG00000113525,ENSG00000090006,ENSG00000163515,ENSG00000133116,ENSG00000123999,ENSG00000140961,ENSG00000112715,ENSG00000101144
THYM	ENSG00000244040	IL12A-AS1	Cytokine Receptors	0.00188679	0.0192744	0.378391	0.996226	67	ENSG00000140443,ENSG00000135503,ENSG00000104689,ENSG00000169855,ENSG00000107779,ENSG00000118257,ENSG00000171105,ENSG00000153234,ENSG00000169403,ENSG00000185551,ENSG00000168329,ENSG00000064989,ENSG00000169439,ENSG00000116678,ENSG00000136040,ENSG00000102755,ENSG00000204217,ENSG00000144730,ENSG00000150938,ENSG00000164749,ENSG00000111321,ENSG00000006831,ENSG00000180914,ENSG00000171051,ENSG00000196576,ENSG00000134470,ENSG00000037280,ENSG00000159128,ENSG00000173535,ENSG00000127863,ENSG00000267534,ENSG00000077092,ENSG00000120156,ENSG00000128052,ENSG00000171860,ENSG00000169418,ENSG00000101017,ENSG00000006016,ENSG00000106799,ENSG00000066056,ENSG00000134243,ENSG00000127418,ENSG00000135577,ENSG00000198223,ENSG00000163823,ENSG00000124145,ENSG00000172819,ENSG00000123358,ENSG00000099250,ENSG00000163513,ENSG00000056736,ENSG00000119535,ENSG00000151617,ENSG00000121989,ENSG00000182578,ENSG00000004948,ENSG00000123612,ENSG00000131724,ENSG00000145623,ENSG00000116833,ENSG00000167772,ENSG00000173530,ENSG00000117400,ENSG00000160791,ENSG00000136160,ENSG00000006327,ENSG00000144891
THYM	ENSG00000244040	IL12A-AS1	TCR signaling Pathway	0.00226757	0.0192744	-0.459715	-0.995465	27	ENSG00000141968,ENSG00000065675,ENSG00000141506,ENSG00000160654,ENSG00000010810,ENSG00000113263,ENSG00000163600,ENSG00000115085,ENSG00000182866,ENSG00000172116,ENSG00000043462,ENSG00000010610,ENSG00000172575,ENSG00000153563,ENSG00000105647,ENSG00000100351,ENSG00000104825,ENSG00000198821,ENSG00000213658,ENSG00000188389,ENSG00000142208,ENSG00000198851,ENSG00000167286,ENSG00000111679,ENSG00000102245,ENSG00000178562,ENSG00000134215
THYM	ENSG00000244300	GATA2-AS1	Cytokine Receptors	0.00104058	0.0174359	0.441668	0.997919	101	ENSG00000082556,ENSG00000196083,ENSG00000136160,ENSG00000128052,ENSG00000151617,ENSG00000144730,ENSG00000163513,ENSG00000126351,ENSG00000102755,ENSG00000185551,ENSG00000141655,ENSG00000116678,ENSG00000064989,ENSG00000107779,ENSG00000144891,ENSG00000150938,ENSG00000037280,ENSG00000105976,ENSG00000077782,ENSG00000145623,ENSG00000139874,ENSG00000204217,ENSG00000168329,ENSG00000099250,ENSG00000139292,ENSG00000118257,ENSG00000120156,ENSG00000120088,ENSG00000278570,ENSG00000113389,ENSG00000127863,ENSG00000006831,ENSG00000106799,ENSG00000151623,ENSG00000112964,ENSG00000140443,ENSG00000144230,ENSG00000006016,ENSG00000173530,ENSG00000115594,ENSG00000115353,ENSG00000127418,ENSG00000135577,ENSG00000121989,ENSG00000131724,ENSG00000124145,ENSG00000066056,ENSG00000113594,ENSG00000101017,ENSG00000016402,ENSG00000164749,ENSG00000169855,ENSG00000171051,ENSG00000196576,ENSG00000169439,ENSG00000171105,ENSG00000185008,ENSG00000154188,ENSG00000050628,ENSG00000135503,ENSG00000116833,ENSG00000160801,ENSG00000151090,ENSG00000174738,ENSG00000171860,ENSG00000169418,ENSG00000144407,ENSG00000182578,ENSG00000027697,ENSG00000180914,ENSG00000136040,ENSG00000168229,ENSG00000170989,ENSG00000198223,ENSG00000112486,ENSG00000177463,ENSG00000123358,ENSG00000172819,ENSG00000171522,ENSG00000205213,ENSG00000076356,ENSG00000152207,ENSG00000173535,ENSG00000135409,ENSG00000077092,ENSG00000119535,ENSG00000069667,ENSG00000104689,ENSG00000115602,ENSG00000167772,ENSG00000213906,ENSG00000183625,ENSG00000123612,ENSG00000131759,ENSG00000102539,ENSG00000112164,ENSG00000134243,ENSG00000179934,ENSG00000069702,ENSG00000166148,ENSG00000171049
THYM	ENSG00000244879	GABPB1-AS1	TCR signaling Pathway	0.00119904	0.0203837	0.556532	0.997602	42	ENSG00000081237,ENSG00000213658,ENSG00000113263,ENSG00000124181,ENSG00000145675,ENSG00000043462,ENSG00000110395,ENSG00000178562,ENSG00000172575,ENSG00000104365,ENSG00000141506,ENSG00000134215,ENSG00000072736,ENSG00000100351,ENSG00000160654,ENSG00000102245,ENSG00000213341,ENSG00000010810,ENSG00000065675,ENSG00000153563,ENSG00000107758,ENSG00000158092,ENSG00000105851,ENSG00000198851,ENSG00000213281,ENSG00000198821,ENSG00000113520,ENSG00000182866,ENSG00000163600,ENSG00000172116,ENSG00000115085,ENSG00000010610,ENSG00000171608,ENSG00000167286,ENSG00000180370,ENSG00000152256,ENSG00000142208,ENSG00000198286,ENSG00000269335,ENSG00000135605,ENSG00000117461,ENSG00000120910
THYM	ENSG00000245105	A2M-AS1	Antigen Processing and Presentation	0.00187266	0.0178571	-0.437187	-0.996255	41	ENSG00000158488,ENSG00000100991,ENSG00000131467,ENSG00000158477,ENSG00000158485,ENSG00000161057,ENSG00000204267,ENSG00000104856,ENSG00000158481,ENSG00000158473,ENSG00000173692,ENSG00000108671,ENSG00000109971,ENSG00000139192,ENSG00000170606,ENSG00000066136,ENSG00000090659,ENSG00000204516,ENSG00000080824,ENSG00000241106,ENSG00000130706,ENSG00000115233,ENSG00000172116,ENSG00000153563,ENSG00000226979,ENSG00000163636,ENSG00000087191,ENSG00000010610,ENSG00000175166,ENSG00000108344,ENSG00000162191,ENSG00000064490,ENSG00000013275,ENSG00000103035,ENSG00000100911,ENSG00000159352,ENSG00000165916,ENSG00000099341,ENSG00000092010,ENSG00000185627,ENSG00000204264
THYM	ENSG00000245105	A2M-AS1	Cytokine Receptors	0.00210084	0.0178571	0.496489	0.995798	83	ENSG00000107779,ENSG00000150938,ENSG00000204217,ENSG00000099250,ENSG00000126351,ENSG00000121989,ENSG00000151090,ENSG00000185551,ENSG00000050628,ENSG00000151623,ENSG00000116678,ENSG00000128052,ENSG00000113389,ENSG00000174738,ENSG00000106799,ENSG00000069667,ENSG00000205213,ENSG00000163513,ENSG00000076356,ENSG00000144730,ENSG00000105976,ENSG00000168329,ENSG00000131759,ENSG00000127418,ENSG00000064989,ENSG00000112964,ENSG00000145623,ENSG00000113594,ENSG00000151617,ENSG00000102755,ENSG00000168229,ENSG00000196576,ENSG00000169855,ENSG00000173530,ENSG00000112033,ENSG00000182578,ENSG00000069702,ENSG00000136160,ENSG00000146648,ENSG00000115594,ENSG00000171860,ENSG00000127863,ENSG00000131724,ENSG00000118257,ENSG00000135503,ENSG00000120156,ENSG00000185008,ENSG00000169439,ENSG00000140443,ENSG00000135577,ENSG00000066468,ENSG00000171105,ENSG00000119535,ENSG00000172819,ENSG00000124145,ENSG00000077092,ENSG00000136040,ENSG00000177463,ENSG00000169418,ENSG00000120889,ENSG00000111321,ENSG00000186350,ENSG00000160801,ENSG00000037280,ENSG00000135409,ENSG00000213906,ENSG00000170989,ENSG00000198223,ENSG00000123612,ENSG00000139874,ENSG00000116833,ENSG00000164749,ENSG00000027697,ENSG00000180914,ENSG00000066056,ENSG00000100385,ENSG00000080293,ENSG00000104689,ENSG00000144891,ENSG00000006016,ENSG00000160791,ENSG00000077782,ENSG00000169403
THYM	ENSG00000245248	USP2-AS1	Cytokines	0.00105042	0.00918919	0.499316	0.997899	125	ENSG00000130427,ENSG00000001617,ENSG00000114646,ENSG00000117407,ENSG00000197461,ENSG00000101384,ENSG00000141574,ENSG00000184916,ENSG00000156466,ENSG00000125730,ENSG00000114279,ENSG00000185652,ENSG00000104213,ENSG00000119681,ENSG00000075223,ENSG00000136999,ENSG00000168758,ENSG00000012171,ENSG00000104826,ENSG00000133636,ENSG00000125657,ENSG00000168056,ENSG00000116985,ENSG00000092969,ENSG00000100311,ENSG00000112902,ENSG00000167680,ENSG00000183723,ENSG00000239697,ENSG00000275152,ENSG00000184371,ENSG00000161921,ENSG00000171119,ENSG00000163235,ENSG00000180875,ENSG00000049130,ENSG00000156427,ENSG00000153993,ENSG00000170962,ENSG00000145040,ENSG00000112715,ENSG00000128342,ENSG00000118523,ENSG00000142871,ENSG00000128165,ENSG00000163739,ENSG00000184995,ENSG00000082684,ENSG00000274736,ENSG00000197956,ENSG00000113721,ENSG00000145431,ENSG00000138755,ENSG00000006210,ENSG00000138685,ENSG00000049323,ENSG00000090006,ENSG00000130513,ENSG00000175189,ENSG00000145147,ENSG00000153162,ENSG00000166923,ENSG00000174808,ENSG00000119630,ENSG00000125965,ENSG00000110492,ENSG00000140961,ENSG00000172458,ENSG00000134853,ENSG00000168487,ENSG00000125845,ENSG00000158458,ENSG00000164825,ENSG00000107984,ENSG00000125378,ENSG00000225950,ENSG00000169248,ENSG00000108691,ENSG00000169245,ENSG00000150630,ENSG00000152785,ENSG00000170381,ENSG00000095752,ENSG00000198643,ENSG00000164283,ENSG00000030582,ENSG00000122861,ENSG00000275302,ENSG00000148926,ENSG00000196937,ENSG00000163083,ENSG00000170293,ENSG00000102466,ENSG00000095539,ENSG00000124882,ENSG00000161955,ENSG00000276070,ENSG00000041982,ENSG00000084652,ENSG00000019991,ENSG00000113578,ENSG00000150281,ENSG00000113525,ENSG00000108700,ENSG00000137872,ENSG00000129682,ENSG00000133116,ENSG00000168621,ENSG00000168811,ENSG00000134339,ENSG00000172410,ENSG00000075213,ENSG00000025708,ENSG00000166090,ENSG00000010319,ENSG00000092421,ENSG00000143869,ENSG00000102524,ENSG00000102678,ENSG00000172156,ENSG00000196189,ENSG00000140285,ENSG00000115008,ENSG00000157168,ENSG00000149735
THYM	ENSG00000245248	USP2-AS1	Cytokine Receptors	0.00108108	0.00918919	0.500533	0.997838	89	ENSG00000080293,ENSG00000111321,ENSG00000196576,ENSG00000112964,ENSG00000160113,ENSG00000107779,ENSG00000105976,ENSG00000144730,ENSG00000101017,ENSG00000164040,ENSG00000267534,ENSG00000185551,ENSG00000171860,ENSG00000159128,ENSG00000164749,ENSG00000066468,ENSG00000180914,ENSG00000169855,ENSG00000169418,ENSG00000066056,ENSG00000064300,ENSG00000151090,ENSG00000172819,ENSG00000124145,ENSG00000182578,ENSG00000076356,ENSG00000134470,ENSG00000168229,ENSG00000131759,ENSG00000037280,ENSG00000140443,ENSG00000145623,ENSG00000174738,ENSG00000126351,ENSG00000050628,ENSG00000099250,ENSG00000139567,ENSG00000115884,ENSG00000127863,ENSG00000171105,ENSG00000115598,ENSG00000113389,ENSG00000131724,ENSG00000127418,ENSG00000006016,ENSG00000135409,ENSG00000102755,ENSG00000121989,ENSG00000198223,ENSG00000144407,ENSG00000016402,ENSG00000077092,ENSG00000151617,ENSG00000169439,ENSG00000169403,ENSG00000164050,ENSG00000173535,ENSG00000118257,ENSG00000136160,ENSG00000082175,ENSG00000128052,ENSG00000115594,ENSG00000139874,ENSG00000213906,ENSG00000125510,ENSG00000077238,ENSG00000160791,ENSG00000150938,ENSG00000064989,ENSG00000116833,ENSG00000160801,ENSG00000106991,ENSG00000197405,ENSG00000135577,ENSG00000163702,ENSG00000119535,ENSG00000112033,ENSG00000134817,ENSG00000173530,ENSG00000167772,ENSG00000135503,ENSG00000172215,ENSG00000175745,ENSG00000144891,ENSG00000171051,ENSG00000213903,ENSG00000186350,ENSG00000069667,ENSG00000126895
THYM	ENSG00000245573	BDNF-AS	Cytokines	0.00235849	0.0133964	0.348423	0.995283	107	ENSG00000126524,ENSG00000134352,ENSG00000112902,ENSG00000161955,ENSG00000105835,ENSG00000153162,ENSG00000145431,ENSG00000197045,ENSG00000049130,ENSG00000049323,ENSG00000091317,ENSG00000112715,ENSG00000158458,ENSG00000183723,ENSG00000196937,ENSG00000137872,ENSG00000168758,ENSG00000170293,ENSG00000092421,ENSG00000143869,ENSG00000129682,ENSG00000184371,ENSG00000241186,ENSG00000128342,ENSG00000124205,ENSG00000196337,ENSG00000133116,ENSG00000121691,ENSG00000101384,ENSG00000100311,ENSG00000163083,ENSG00000168811,ENSG00000156574,ENSG00000146469,ENSG00000156466,ENSG00000019991,ENSG00000166090,ENSG00000188710,ENSG00000163235,ENSG00000183682,ENSG00000138685,ENSG00000116985,ENSG00000095752,ENSG00000170962,ENSG00000170917,ENSG00000175206,ENSG00000180875,ENSG00000010319,ENSG00000095539,ENSG00000125378,ENSG00000138755,ENSG00000125538,ENSG00000078579,ENSG00000153993,ENSG00000109471,ENSG00000225950,ENSG00000104213,ENSG00000168056,ENSG00000185652,ENSG00000125965,ENSG00000184995,ENSG00000164283,ENSG00000117560,ENSG00000159167,ENSG00000070193,ENSG00000138379,ENSG00000197461,ENSG00000090006,ENSG00000168621,ENSG00000107984,ENSG00000125730,ENSG00000142871,ENSG00000163421,ENSG00000145147,ENSG00000092969,ENSG00000078401,ENSG00000001617,ENSG00000041982,ENSG00000087494,ENSG00000175505,ENSG00000119699,ENSG00000118523,ENSG00000134339,ENSG00000137033,ENSG00000150630,ENSG00000123999,ENSG00000075223,ENSG00000114279,ENSG00000012171,ENSG00000275152,ENSG00000111536,ENSG00000239697,ENSG00000156427,ENSG00000169248,ENSG00000113525,ENSG00000184916,ENSG00000134259,ENSG00000161958,ENSG00000104432,ENSG00000070388,ENSG00000042832,ENSG00000169245,ENSG00000196468,ENSG00000188729,ENSG00000164404,ENSG00000082684,ENSG00000148926
THYM	ENSG00000245573	BDNF-AS	Cytokine Receptors	0.00236407	0.0133964	0.457302	0.995272	75	ENSG00000146648,ENSG00000113594,ENSG00000069667,ENSG00000115594,ENSG00000151623,ENSG00000163513,ENSG00000027697,ENSG00000168229,ENSG00000121989,ENSG00000128052,ENSG00000145623,ENSG00000150938,ENSG00000112964,ENSG00000205213,ENSG00000105976,ENSG00000069702,ENSG00000204217,ENSG00000099250,ENSG00000136160,ENSG00000113389,ENSG00000107779,ENSG00000174738,ENSG00000151090,ENSG00000112033,ENSG00000076356,ENSG00000126351,ENSG00000066468,ENSG00000170989,ENSG00000131724,ENSG00000177463,ENSG00000050628,ENSG00000135577,ENSG00000120889,ENSG00000106799,ENSG00000127863,ENSG00000102755,ENSG00000135503,ENSG00000185551,ENSG00000064989,ENSG00000278570,ENSG00000213903,ENSG00000196083,ENSG00000120156,ENSG00000185008,ENSG00000168329,ENSG00000116678,ENSG00000186350,ENSG00000100385,ENSG00000160712,ENSG00000139874,ENSG00000131759,ENSG00000151617,ENSG00000213906,ENSG00000173530,ENSG00000144730,ENSG00000182578,ENSG00000016402,ENSG00000127418,ENSG00000037280,ENSG00000169855,ENSG00000077092,ENSG00000120088,ENSG00000196576,ENSG00000144230,ENSG00000113580,ENSG00000169439,ENSG00000135409,ENSG00000186951,ENSG00000136040,ENSG00000172819,ENSG00000119535,ENSG00000124145,ENSG00000140443,ENSG00000139292,ENSG00000171860
THYM	ENSG00000245573	BDNF-AS	TGFb Family Member Receptor	0.0020202	0.0133964	0.821519	0.99596	7	ENSG00000163513,ENSG00000121989,ENSG00000069702,ENSG00000204217,ENSG00000107779,ENSG00000106799,ENSG00000135503
THYM	ENSG00000245598	DACT3-AS1	Cytokine Receptors	0.00211864	0.0360169	0.464259	0.995763	69	ENSG00000123612,ENSG00000004948,ENSG00000117400,ENSG00000160951,ENSG00000160683,ENSG00000198963,ENSG00000080293,ENSG00000182687,ENSG00000101280,ENSG00000135577,ENSG00000119715,ENSG00000064989,ENSG00000106113,ENSG00000177463,ENSG00000186951,ENSG00000179934,ENSG00000185551,ENSG00000136040,ENSG00000116833,ENSG00000128052,ENSG00000120156,ENSG00000163513,ENSG00000196576,ENSG00000148200,ENSG00000077092,ENSG00000128310,ENSG00000139874,ENSG00000163823,ENSG00000160791,ENSG00000258947,ENSG00000174738,ENSG00000116678,ENSG00000119535,ENSG00000150938,ENSG00000113594,ENSG00000204217,ENSG00000135503,ENSG00000196482,ENSG00000037280,ENSG00000205213,ENSG00000134460,ENSG00000102755,ENSG00000099250,ENSG00000169439,ENSG00000197081,ENSG00000091831,ENSG00000112983,ENSG00000066056,ENSG00000171105,ENSG00000120798,ENSG00000126368,ENSG00000144730,ENSG00000185008,ENSG00000169418,ENSG00000107779,ENSG00000120889,ENSG00000169855,ENSG00000127418,ENSG00000204231,ENSG00000172819,ENSG00000076356,ENSG00000168329,ENSG00000068078,ENSG00000069667,ENSG00000100385,ENSG00000170989,ENSG00000162512,ENSG00000169403,ENSG00000102539
THYM	ENSG00000246022	ALDH1L1-AS2	Chemokines	0.00121655	0.00689375	0.579438	0.997567	24	ENSG00000070193,ENSG00000112902,ENSG00000173432,ENSG00000134339,ENSG00000124205,ENSG00000126524,ENSG00000137872,ENSG00000125730,ENSG00000276409,ENSG00000092421,ENSG00000164816,ENSG00000163421,ENSG00000169385,ENSG00000001617,ENSG00000010319,ENSG00000100448,ENSG00000041982,ENSG00000170381,ENSG00000012171,ENSG00000131142,ENSG00000239839,ENSG00000151882,ENSG00000168758,ENSG00000185033
THYM	ENSG00000246022	ALDH1L1-AS2	Cytokines	0.0010352	0.00689375	0.481607	0.99793	97	ENSG00000158458,ENSG00000070193,ENSG00000196337,ENSG00000112902,ENSG00000241186,ENSG00000184371,ENSG00000225950,ENSG00000173432,ENSG00000134339,ENSG00000124205,ENSG00000166090,ENSG00000145431,ENSG00000134352,ENSG00000239697,ENSG00000188710,ENSG00000126524,ENSG00000180875,ENSG00000137872,ENSG00000049130,ENSG00000042832,ENSG00000125730,ENSG00000276409,ENSG00000157168,ENSG00000092421,ENSG00000123999,ENSG00000164816,ENSG00000049323,ENSG00000146469,ENSG00000163421,ENSG00000169385,ENSG00000001617,ENSG00000128342,ENSG00000175206,ENSG00000138379,ENSG00000243709,ENSG00000010319,ENSG00000070031,ENSG00000125965,ENSG00000156427,ENSG00000125378,ENSG00000129682,ENSG00000153162,ENSG00000157017,ENSG00000105894,ENSG00000150630,ENSG00000150281,ENSG00000172232,ENSG00000156466,ENSG00000145040,ENSG00000100311,ENSG00000170293,ENSG00000159167,ENSG00000100448,ENSG00000168056,ENSG00000101144,ENSG00000168487,ENSG00000133116,ENSG00000041982,ENSG00000170381,ENSG00000161955,ENSG00000012171,ENSG00000143125,ENSG00000172179,ENSG00000131142,ENSG00000101384,ENSG00000239839,ENSG00000140961,ENSG00000172458,ENSG00000115138,ENSG00000151882,ENSG00000156574,ENSG00000119699,ENSG00000184916,ENSG00000168758,ENSG00000104432,ENSG00000095752,ENSG00000185033,ENSG00000104213,ENSG00000197461,ENSG00000125538,ENSG00000185652,ENSG00000121691,ENSG00000143869,ENSG00000105246,ENSG00000125735,ENSG00000145147,ENSG00000082684,ENSG00000019991,ENSG00000170917,ENSG00000112715,ENSG00000119630,ENSG00000183682,ENSG00000109471,ENSG00000107984,ENSG00000159723,ENSG00000163083,ENSG00000090006
THYM	ENSG00000246022	ALDH1L1-AS2	Cytokine Receptors	0.00104602	0.00689375	0.49042	0.997908	97	ENSG00000069702,ENSG00000146648,ENSG00000069667,ENSG00000113594,ENSG00000186350,ENSG00000213903,ENSG00000076356,ENSG00000112964,ENSG00000151090,ENSG00000066468,ENSG00000099250,ENSG00000145623,ENSG00000122756,ENSG00000105976,ENSG00000027697,ENSG00000050628,ENSG00000115598,ENSG00000120088,ENSG00000115594,ENSG00000170989,ENSG00000113389,ENSG00000185008,ENSG00000112033,ENSG00000168229,ENSG00000150938,ENSG00000163513,ENSG00000131759,ENSG00000106799,ENSG00000121989,ENSG00000278570,ENSG00000106018,ENSG00000128052,ENSG00000174738,ENSG00000187266,ENSG00000131724,ENSG00000185231,ENSG00000151617,ENSG00000151623,ENSG00000182578,ENSG00000213906,ENSG00000136160,ENSG00000102755,ENSG00000135409,ENSG00000078549,ENSG00000037280,ENSG00000115884,ENSG00000160712,ENSG00000102539,ENSG00000160801,ENSG00000016402,ENSG00000162594,ENSG00000168329,ENSG00000205213,ENSG00000115353,ENSG00000126351,ENSG00000204217,ENSG00000126368,ENSG00000258839,ENSG00000169418,ENSG00000113580,ENSG00000144730,ENSG00000198223,ENSG00000240505,ENSG00000173530,ENSG00000115602,ENSG00000171522,ENSG00000125384,ENSG00000127418,ENSG00000120889,ENSG00000106113,ENSG00000004948,ENSG00000186951,ENSG00000116678,ENSG00000120156,ENSG00000107779,ENSG00000116833,ENSG00000124145,ENSG00000215644,ENSG00000123496,ENSG00000171860,ENSG00000137070,ENSG00000144891,ENSG00000091831,ENSG00000064300,ENSG00000144230,ENSG00000196576,ENSG00000077092,ENSG00000064989,ENSG00000119535,ENSG00000101280,ENSG00000183625,ENSG00000006016,ENSG00000139874,ENSG00000177463,ENSG00000080293,ENSG00000115590,ENSG00000134243
THYM	ENSG00000246273	SBF2-AS1	TNF Family Members Receptors	0.00212314	0.0360934	0.77315	0.995754	8	ENSG00000186827,ENSG00000186891,ENSG00000157873,ENSG00000120949,ENSG00000159958,ENSG00000048462,ENSG00000028137,ENSG00000215788
THYM	ENSG00000246627	CACNA1C-AS1	Antigen Processing and Presentation	0.00209424	0.0118674	0.689446	0.995811	9	ENSG00000158488,ENSG00000158485,ENSG00000158481,ENSG00000158477,ENSG00000010610,ENSG00000172116,ENSG00000153563,ENSG00000158473,ENSG00000204516
THYM	ENSG00000246627	CACNA1C-AS1	Natural Killer Cell Cytotoxicity	0.00104932	0.00913978	0.731552	0.997901	24	ENSG00000182866,ENSG00000183918,ENSG00000213658,ENSG00000198821,ENSG00000115085,ENSG00000166501,ENSG00000005844,ENSG00000072736,ENSG00000043462,ENSG00000128340,ENSG00000124181,ENSG00000010810,ENSG00000126583,ENSG00000120899,ENSG00000204516,ENSG00000141506,ENSG00000141968,ENSG00000160255,ENSG00000117091,ENSG00000171608,ENSG00000122223,ENSG00000159110,ENSG00000213281,ENSG00000105851
THYM	ENSG00000246627	CACNA1C-AS1	TCR signaling Pathway	0.00107527	0.00913978	0.813619	0.997849	25	ENSG00000100351,ENSG00000182866,ENSG00000065675,ENSG00000213658,ENSG00000160654,ENSG00000198851,ENSG00000198821,ENSG00000010610,ENSG00000115085,ENSG00000172116,ENSG00000153563,ENSG00000172575,ENSG00000167286,ENSG00000072736,ENSG00000043462,ENSG00000113263,ENSG00000124181,ENSG00000010810,ENSG00000141506,ENSG00000141968,ENSG00000178562,ENSG00000163600,ENSG00000188389,ENSG00000171608,ENSG00000081237
THYM	ENSG00000246695	RASSF8-AS1	Cytokines	0.00108108	0.00932017	0.438466	0.997838	122	ENSG00000158458,ENSG00000145431,ENSG00000225950,ENSG00000184371,ENSG00000124205,ENSG00000239697,ENSG00000134352,ENSG00000134339,ENSG00000173432,ENSG00000126524,ENSG00000168056,ENSG00000140961,ENSG00000196337,ENSG00000241186,ENSG00000168487,ENSG00000001617,ENSG00000049130,ENSG00000100311,ENSG00000112902,ENSG00000137872,ENSG00000150630,ENSG00000104213,ENSG00000119699,ENSG00000125378,ENSG00000153162,ENSG00000128342,ENSG00000180875,ENSG00000125965,ENSG00000197461,ENSG00000125730,ENSG00000101384,ENSG00000129682,ENSG00000146469,ENSG00000188710,ENSG00000150281,ENSG00000133116,ENSG00000070193,ENSG00000143869,ENSG00000118523,ENSG00000166090,ENSG00000090006,ENSG00000183723,ENSG00000012171,ENSG00000049323,ENSG00000092421,ENSG00000123999,ENSG00000156427,ENSG00000172458,ENSG00000112715,ENSG00000170293,ENSG00000161955,ENSG00000170381,ENSG00000276409,ENSG00000185033,ENSG00000121691,ENSG00000101144,ENSG00000153993,ENSG00000095752,ENSG00000164283,ENSG00000156466,ENSG00000158815,ENSG00000113525,ENSG00000110492,ENSG00000142871,ENSG00000161055,ENSG00000156574,ENSG00000010319,ENSG00000145147,ENSG00000159723,ENSG00000143768,ENSG00000075223,ENSG00000082684,ENSG00000167244,ENSG00000125845,ENSG00000164816,ENSG00000116985,ENSG00000151882,ENSG00000102678,ENSG00000140931,ENSG00000185652,ENSG00000042832,ENSG00000115138,ENSG00000131142,ENSG00000100448,ENSG00000183682,ENSG00000197045,ENSG00000196937,ENSG00000161921,ENSG00000157017,ENSG00000104899,ENSG00000114279,ENSG00000095539,ENSG00000184916,ENSG00000019991,ENSG00000175206,ENSG00000168758,ENSG00000119630,ENSG00000184995,ENSG00000163083,ENSG00000275152,ENSG00000133636,ENSG00000105894,ENSG00000196468,ENSG00000006210,ENSG00000168621,ENSG00000163739,ENSG00000078579,ENSG00000125735,ENSG00000198643,ENSG00000157168,ENSG00000171819,ENSG00000138685,ENSG00000138379,ENSG00000172179,ENSG00000143185,ENSG00000124875,ENSG00000148926,ENSG00000125650,ENSG00000096395,ENSG00000119681,ENSG00000197956,ENSG00000105246
THYM	ENSG00000246695	RASSF8-AS1	Cytokine Receptors	0.00110619	0.00932017	0.498068	0.997788	80	ENSG00000069702,ENSG00000186350,ENSG00000151090,ENSG00000213903,ENSG00000069667,ENSG00000076356,ENSG00000185008,ENSG00000151617,ENSG00000099250,ENSG00000113389,ENSG00000146648,ENSG00000112033,ENSG00000113594,ENSG00000131759,ENSG00000115594,ENSG00000105976,ENSG00000126351,ENSG00000213906,ENSG00000168229,ENSG00000122756,ENSG00000182578,ENSG00000106799,ENSG00000136160,ENSG00000050628,ENSG00000112964,ENSG00000066468,ENSG00000150938,ENSG00000135409,ENSG00000107779,ENSG00000169418,ENSG00000128052,ENSG00000174738,ENSG00000121989,ENSG00000144730,ENSG00000016402,ENSG00000037280,ENSG00000160801,ENSG00000151623,ENSG00000116678,ENSG00000163513,ENSG00000145623,ENSG00000120088,ENSG00000131724,ENSG00000027697,ENSG00000278570,ENSG00000126368,ENSG00000187266,ENSG00000102755,ENSG00000006016,ENSG00000127418,ENSG00000185551,ENSG00000204217,ENSG00000171860,ENSG00000118257,ENSG00000173530,ENSG00000205213,ENSG00000144230,ENSG00000113580,ENSG00000168329,ENSG00000119535,ENSG00000124145,ENSG00000185231,ENSG00000077782,ENSG00000106018,ENSG00000078549,ENSG00000198223,ENSG00000196576,ENSG00000171522,ENSG00000064989,ENSG00000127863,ENSG00000125384,ENSG00000184451,ENSG00000258839,ENSG00000106991,ENSG00000115884,ENSG00000137070,ENSG00000160712,ENSG00000170989,ENSG00000164050,ENSG00000066056
THYM	ENSG00000246695	RASSF8-AS1	TGFb Family Member Receptor	0.00164474	0.00932017	0.850242	0.996711	7	ENSG00000069702,ENSG00000106799,ENSG00000135409,ENSG00000107779,ENSG00000121989,ENSG00000163513,ENSG00000204217
THYM	ENSG00000247081	BAALC-AS1	Antigen Processing and Presentation	0.00147493	0.0250737	-0.452778	-0.99705	44	ENSG00000108671,ENSG00000139192,ENSG00000204592,ENSG00000204525,ENSG00000204389,ENSG00000100991,ENSG00000158488,ENSG00000158869,ENSG00000234745,ENSG00000204642,ENSG00000158477,ENSG00000010610,ENSG00000104856,ENSG00000158485,ENSG00000167004,ENSG00000204257,ENSG00000196126,ENSG00000241106,ENSG00000019582,ENSG00000223865,ENSG00000158481,ENSG00000104870,ENSG00000153563,ENSG00000108344,ENSG00000179344,ENSG00000066136,ENSG00000099341,ENSG00000172116,ENSG00000226979,ENSG00000206503,ENSG00000130706,ENSG00000204267,ENSG00000159352,ENSG00000179218,ENSG00000231925,ENSG00000092010,ENSG00000100911,ENSG00000165916,ENSG00000185627,ENSG00000013275,ENSG00000064490,ENSG00000087191,ENSG00000204264,ENSG00000162191
THYM	ENSG00000247157	LINC01252	Cytokines	0.00120773	0.0205314	-0.394318	-0.997584	78	ENSG00000114646,ENSG00000163083,ENSG00000105835,ENSG00000143185,ENSG00000171119,ENSG00000133116,ENSG00000025708,ENSG00000185652,ENSG00000104826,ENSG00000156574,ENSG00000104899,ENSG00000134259,ENSG00000128165,ENSG00000164283,ENSG00000168758,ENSG00000175505,ENSG00000099985,ENSG00000156427,ENSG00000010319,ENSG00000196937,ENSG00000167680,ENSG00000112715,ENSG00000141574,ENSG00000118523,ENSG00000008517,ENSG00000115138,ENSG00000078579,ENSG00000137872,ENSG00000143125,ENSG00000030582,ENSG00000082684,ENSG00000153993,ENSG00000146469,ENSG00000184916,ENSG00000163735,ENSG00000124875,ENSG00000150281,ENSG00000161955,ENSG00000164825,ENSG00000100311,ENSG00000119699,ENSG00000180875,ENSG00000184344,ENSG00000001617,ENSG00000150630,ENSG00000095752,ENSG00000126524,ENSG00000173432,ENSG00000134339,ENSG00000128342,ENSG00000116985,ENSG00000124205,ENSG00000161055,ENSG00000143768,ENSG00000158458,ENSG00000129682,ENSG00000172458,ENSG00000153162,ENSG00000197461,ENSG00000184371,ENSG00000121691,ENSG00000140931,ENSG00000196337,ENSG00000125650,ENSG00000143184,ENSG00000241186,ENSG00000145431,ENSG00000006210,ENSG00000239697,ENSG00000104213,ENSG00000188710,ENSG00000125965,ENSG00000225950,ENSG00000170293,ENSG00000168056,ENSG00000105329,ENSG00000140961,ENSG00000110492
THYM	ENSG00000247240	UBL7-AS1	Natural Killer Cell Cytotoxicity	0.00105374	0.00925926	0.617595	0.997892	27	ENSG00000213281,ENSG00000072736,ENSG00000204516,ENSG00000010810,ENSG00000166501,ENSG00000183918,ENSG00000120899,ENSG00000182866,ENSG00000043462,ENSG00000198821,ENSG00000124181,ENSG00000213658,ENSG00000177885,ENSG00000128340,ENSG00000141968,ENSG00000105851,ENSG00000005844,ENSG00000159110,ENSG00000133703,ENSG00000117091,ENSG00000141506,ENSG00000160255,ENSG00000132155,ENSG00000164305,ENSG00000115085,ENSG00000126583,ENSG00000015475
THYM	ENSG00000247240	UBL7-AS1	TCR signaling Pathway	0.00108932	0.00925926	0.714289	0.997821	41	ENSG00000213281,ENSG00000072736,ENSG00000160654,ENSG00000010810,ENSG00000065675,ENSG00000081237,ENSG00000172575,ENSG00000213341,ENSG00000113263,ENSG00000182866,ENSG00000163600,ENSG00000043462,ENSG00000198821,ENSG00000153563,ENSG00000100351,ENSG00000010610,ENSG00000124181,ENSG00000213658,ENSG00000177885,ENSG00000178562,ENSG00000141968,ENSG00000198851,ENSG00000180370,ENSG00000105851,ENSG00000110395,ENSG00000133703,ENSG00000141506,ENSG00000115085,ENSG00000167286,ENSG00000142867,ENSG00000172116,ENSG00000188389,ENSG00000158092,ENSG00000107758,ENSG00000135446,ENSG00000135605,ENSG00000171608,ENSG00000269335,ENSG00000111679,ENSG00000198286,ENSG00000142208
THYM	ENSG00000247271	ZBED5-AS1	TCR signaling Pathway	0.00142248	0.0241821	0.561115	0.997155	27	ENSG00000178562,ENSG00000198851,ENSG00000198821,ENSG00000167286,ENSG00000213658,ENSG00000043462,ENSG00000010810,ENSG00000100351,ENSG00000111679,ENSG00000182866,ENSG00000153563,ENSG00000010610,ENSG00000172116,ENSG00000172575,ENSG00000160654,ENSG00000141968,ENSG00000065675,ENSG00000115085,ENSG00000188389,ENSG00000113263,ENSG00000163600,ENSG00000134215,ENSG00000141506,ENSG00000102245,ENSG00000072736,ENSG00000124181,ENSG00000142208
THYM	ENSG00000247556	OIP5-AS1	Antigen Processing and Presentation	0.00242131	0.0411622	-0.482584	-0.995157	36	ENSG00000100991,ENSG00000104870,ENSG00000204592,ENSG00000108671,ENSG00000234745,ENSG00000019582,ENSG00000204642,ENSG00000179344,ENSG00000226979,ENSG00000173692,ENSG00000103035,ENSG00000206503,ENSG00000109971,ENSG00000204525,ENSG00000204257,ENSG00000223865,ENSG00000179218,ENSG00000100600,ENSG00000231925,ENSG00000196126,ENSG00000204264,ENSG00000108344,ENSG00000139192,ENSG00000185627,ENSG00000104856,ENSG00000162191,ENSG00000092010,ENSG00000087191,ENSG00000100911,ENSG00000165916,ENSG00000175166,ENSG00000064490,ENSG00000159352,ENSG00000013275,ENSG00000099341,ENSG00000130706
THYM	ENSG00000247708	STX18-AS1	Cytokine Receptors	0.00151515	0.015511	0.354822	0.99697	108	ENSG00000163513,ENSG00000204217,ENSG00000121989,ENSG00000120156,ENSG00000146648,ENSG00000128052,ENSG00000205213,ENSG00000196083,ENSG00000177463,ENSG00000066468,ENSG00000145623,ENSG00000213906,ENSG00000064989,ENSG00000123612,ENSG00000150938,ENSG00000186951,ENSG00000069667,ENSG00000151623,ENSG00000106799,ENSG00000027697,ENSG00000185008,ENSG00000135577,ENSG00000099250,ENSG00000144230,ENSG00000141655,ENSG00000102755,ENSG00000107779,ENSG00000112033,ENSG00000120889,ENSG00000050628,ENSG00000113594,ENSG00000185551,ENSG00000170989,ENSG00000213903,ENSG00000105976,ENSG00000136040,ENSG00000160712,ENSG00000069702,ENSG00000113580,ENSG00000135503,ENSG00000115602,ENSG00000113389,ENSG00000115594,ENSG00000169439,ENSG00000126351,ENSG00000116678,ENSG00000136160,ENSG00000151617,ENSG00000140443,ENSG00000173530,ENSG00000144730,ENSG00000258947,ENSG00000131759,ENSG00000137070,ENSG00000174738,ENSG00000258839,ENSG00000151090,ENSG00000131724,ENSG00000117400,ENSG00000153234,ENSG00000168229,ENSG00000066056,ENSG00000037280,ENSG00000004948,ENSG00000127863,ENSG00000112964,ENSG00000196576,ENSG00000278570,ENSG00000112164,ENSG00000102539,ENSG00000186350,ENSG00000139874,ENSG00000119535,ENSG00000115604,ENSG00000064300,ENSG00000080293,ENSG00000115353,ENSG00000171105,ENSG00000197081,ENSG00000127418,ENSG00000114812,ENSG00000116833,ENSG00000185231,ENSG00000077092,ENSG00000130827,ENSG00000160683,ENSG00000154188,ENSG00000169418,ENSG00000076356,ENSG00000166148,ENSG00000123496,ENSG00000100385,ENSG00000160791,ENSG00000123358,ENSG00000169855,ENSG00000163823,ENSG00000172819,ENSG00000006327,ENSG00000101280,ENSG00000198753,ENSG00000182578,ENSG00000142677,ENSG00000164749,ENSG00000115607,ENSG00000173198,ENSG00000081985,ENSG00000144852,ENSG00000104689
THYM	ENSG00000247708	STX18-AS1	TGFb Family Member Receptor	0.00182482	0.015511	0.791631	0.99635	8	ENSG00000163513,ENSG00000204217,ENSG00000121989,ENSG00000123612,ENSG00000106799,ENSG00000107779,ENSG00000069702,ENSG00000135503
THYM	ENSG00000247809	NR2F2-AS1	Chemokines	0.0021978	0.00747253	0.510212	0.995604	26	ENSG00000153993,ENSG00000012171,ENSG00000142871,ENSG00000145147,ENSG00000125730,ENSG00000275152,ENSG00000001617,ENSG00000112902,ENSG00000126524,ENSG00000137872,ENSG00000041982,ENSG00000082684,ENSG00000124205,ENSG00000168758,ENSG00000170381,ENSG00000108700,ENSG00000010319,ENSG00000163739,ENSG00000138685,ENSG00000124875,ENSG00000070193,ENSG00000164825,ENSG00000163421,ENSG00000122861,ENSG00000006210,ENSG00000075223
THYM	ENSG00000247809	NR2F2-AS1	Cytokines	0.001002	0.0059691	0.516888	0.997996	109	ENSG00000157168,ENSG00000153993,ENSG00000175505,ENSG00000196937,ENSG00000095752,ENSG00000180875,ENSG00000049130,ENSG00000156466,ENSG00000012171,ENSG00000100311,ENSG00000142871,ENSG00000145147,ENSG00000125378,ENSG00000125730,ENSG00000104213,ENSG00000275152,ENSG00000129682,ENSG00000001617,ENSG00000112902,ENSG00000126524,ENSG00000150630,ENSG00000185652,ENSG00000137872,ENSG00000041982,ENSG00000112715,ENSG00000101384,ENSG00000113721,ENSG00000119681,ENSG00000197461,ENSG00000082684,ENSG00000124205,ENSG00000156427,ENSG00000049323,ENSG00000114279,ENSG00000090006,ENSG00000197045,ENSG00000134259,ENSG00000184371,ENSG00000130513,ENSG00000019991,ENSG00000153162,ENSG00000168621,ENSG00000145431,ENSG00000128342,ENSG00000183723,ENSG00000087494,ENSG00000166090,ENSG00000125845,ENSG00000168758,ENSG00000092969,ENSG00000091317,ENSG00000117407,ENSG00000170381,ENSG00000161955,ENSG00000118523,ENSG00000184995,ENSG00000170962,ENSG00000107984,ENSG00000163083,ENSG00000239697,ENSG00000134853,ENSG00000133636,ENSG00000104826,ENSG00000163235,ENSG00000198643,ENSG00000168487,ENSG00000108700,ENSG00000010319,ENSG00000070031,ENSG00000102678,ENSG00000170293,ENSG00000175189,ENSG00000145777,ENSG00000163739,ENSG00000184916,ENSG00000158458,ENSG00000137033,ENSG00000113525,ENSG00000143869,ENSG00000138685,ENSG00000146469,ENSG00000168056,ENSG00000124875,ENSG00000152785,ENSG00000070193,ENSG00000241186,ENSG00000125538,ENSG00000130427,ENSG00000164825,ENSG00000163421,ENSG00000145040,ENSG00000122861,ENSG00000136999,ENSG00000171951,ENSG00000105835,ENSG00000172458,ENSG00000164283,ENSG00000006210,ENSG00000075223,ENSG00000120337,ENSG00000123999,ENSG00000125965,ENSG00000168811,ENSG00000156574,ENSG00000113070,ENSG00000113520,ENSG00000114646,ENSG00000175206,ENSG00000116985
THYM	ENSG00000247809	NR2F2-AS1	Cytokine Receptors	0.00100301	0.0059691	0.501169	0.997994	110	ENSG00000185551,ENSG00000123612,ENSG00000144730,ENSG00000105976,ENSG00000145623,ENSG00000107779,ENSG00000112964,ENSG00000113389,ENSG00000141655,ENSG00000099250,ENSG00000128052,ENSG00000150938,ENSG00000121989,ENSG00000102755,ENSG00000196083,ENSG00000127418,ENSG00000115598,ENSG00000169418,ENSG00000136160,ENSG00000139874,ENSG00000160801,ENSG00000169439,ENSG00000116833,ENSG00000080293,ENSG00000124145,ENSG00000172819,ENSG00000126351,ENSG00000119535,ENSG00000131724,ENSG00000182578,ENSG00000106799,ENSG00000006016,ENSG00000064989,ENSG00000066468,ENSG00000169855,ENSG00000066056,ENSG00000171105,ENSG00000050628,ENSG00000204217,ENSG00000196576,ENSG00000131759,ENSG00000151090,ENSG00000076356,ENSG00000037280,ENSG00000151617,ENSG00000174738,ENSG00000163513,ENSG00000164749,ENSG00000171860,ENSG00000175745,ENSG00000120088,ENSG00000180914,ENSG00000135503,ENSG00000173535,ENSG00000120156,ENSG00000077092,ENSG00000173530,ENSG00000069667,ENSG00000064300,ENSG00000144891,ENSG00000183625,ENSG00000146648,ENSG00000116678,ENSG00000168329,ENSG00000278570,ENSG00000127863,ENSG00000111321,ENSG00000135409,ENSG00000113594,ENSG00000027697,ENSG00000185008,ENSG00000160951,ENSG00000140443,ENSG00000213903,ENSG00000151623,ENSG00000115353,ENSG00000159128,ENSG00000168229,ENSG00000139292,ENSG00000120889,ENSG00000198223,ENSG00000082556,ENSG00000118257,ENSG00000205213,ENSG00000170989,ENSG00000115594,ENSG00000144230,ENSG00000167772,ENSG00000069702,ENSG00000186350,ENSG00000004948,ENSG00000197405,ENSG00000112486,ENSG00000169403,ENSG00000101017,ENSG00000126368,ENSG00000115884,ENSG00000135577,ENSG00000006327,ENSG00000112033,ENSG00000164040,ENSG00000016402,ENSG00000104689,ENSG00000153234,ENSG00000171049,ENSG00000082175,ENSG00000171051,ENSG00000136040,ENSG00000267534,ENSG00000160791
THYM	ENSG00000247809	NR2F2-AS1	TGFb Family Member	0.00125786	0.0059691	0.685294	0.997484	16	ENSG00000156466,ENSG00000125378,ENSG00000130513,ENSG00000153162,ENSG00000168621,ENSG00000125845,ENSG00000092969,ENSG00000163083,ENSG00000168487,ENSG00000175189,ENSG00000143869,ENSG00000152785,ENSG00000123999,ENSG00000125965,ENSG00000156574,ENSG00000116985
THYM	ENSG00000247809	NR2F2-AS1	TGFb Family Member Receptor	0.00140449	0.0059691	0.816249	0.997191	8	ENSG00000123612,ENSG00000107779,ENSG00000121989,ENSG00000106799,ENSG00000204217,ENSG00000163513,ENSG00000135503,ENSG00000135409
THYM	ENSG00000247950	SEC24B-AS1	TCR signaling Pathway	0.00112108	0.0190583	0.597737	0.997758	33	ENSG00000043462,ENSG00000213658,ENSG00000102245,ENSG00000113263,ENSG00000113520,ENSG00000010610,ENSG00000100351,ENSG00000178562,ENSG00000153563,ENSG00000172575,ENSG00000081237,ENSG00000141506,ENSG00000065675,ENSG00000010810,ENSG00000072736,ENSG00000198821,ENSG00000198851,ENSG00000160654,ENSG00000115085,ENSG00000172116,ENSG00000167286,ENSG00000182866,ENSG00000124181,ENSG00000135605,ENSG00000188389,ENSG00000107758,ENSG00000111679,ENSG00000110395,ENSG00000141968,ENSG00000171608,ENSG00000198286,ENSG00000163600,ENSG00000117461
THYM	ENSG00000248092	NNT-AS1	Antigen Processing and Presentation	0.00182482	0.0310219	-0.586464	-0.99635	51	ENSG00000111537,ENSG00000143390,ENSG00000101000,ENSG00000096384,ENSG00000204525,ENSG00000226979,ENSG00000120837,ENSG00000204642,ENSG00000237541,ENSG00000196126,ENSG00000044574,ENSG00000104870,ENSG00000064490,ENSG00000019582,ENSG00000159352,ENSG00000100911,ENSG00000204257,ENSG00000234745,ENSG00000115233,ENSG00000242574,ENSG00000167004,ENSG00000139192,ENSG00000204287,ENSG00000087191,ENSG00000198502,ENSG00000162191,ENSG00000204252,ENSG00000111981,ENSG00000099341,ENSG00000168394,ENSG00000204264,ENSG00000223865,ENSG00000109971,ENSG00000175166,ENSG00000092010,ENSG00000206503,ENSG00000013275,ENSG00000165916,ENSG00000231925,ENSG00000185627,ENSG00000108671,ENSG00000179218,ENSG00000100600,ENSG00000103035,ENSG00000173692,ENSG00000131467,ENSG00000130706,ENSG00000104856,ENSG00000131015,ENSG00000108344,ENSG00000100991
THYM	ENSG00000248441	LINC01197	Chemokines	0.00246914	0.0104615	0.495661	0.995062	38	ENSG00000142871,ENSG00000153993,ENSG00000163739,ENSG00000082684,ENSG00000012171,ENSG00000124875,ENSG00000145147,ENSG00000001617,ENSG00000041982,ENSG00000168758,ENSG00000112902,ENSG00000170381,ENSG00000138685,ENSG00000137872,ENSG00000167680,ENSG00000126524,ENSG00000172156,ENSG00000075213,ENSG00000006210,ENSG00000125730,ENSG00000075223,ENSG00000092421,ENSG00000164825,ENSG00000010319,ENSG00000006606,ENSG00000124205,ENSG00000108691,ENSG00000275152,ENSG00000095539,ENSG00000138755,ENSG00000276409,ENSG00000161921,ENSG00000134339,ENSG00000169248,ENSG00000108700,ENSG00000163735,ENSG00000122861,ENSG00000163421
THYM	ENSG00000248441	LINC01197	Cytokines	0.00103842	0.00816523	0.489775	0.997923	138	ENSG00000100311,ENSG00000183723,ENSG00000101384,ENSG00000137033,ENSG00000142871,ENSG00000156427,ENSG00000150630,ENSG00000153993,ENSG00000113721,ENSG00000163739,ENSG00000196937,ENSG00000082684,ENSG00000197461,ENSG00000116985,ENSG00000049130,ENSG00000095752,ENSG00000171951,ENSG00000104213,ENSG00000239697,ENSG00000133636,ENSG00000125378,ENSG00000143869,ENSG00000136244,ENSG00000012171,ENSG00000114279,ENSG00000118523,ENSG00000153162,ENSG00000163235,ENSG00000124875,ENSG00000117407,ENSG00000172458,ENSG00000163083,ENSG00000090006,ENSG00000130513,ENSG00000049323,ENSG00000129682,ENSG00000119699,ENSG00000140285,ENSG00000145147,ENSG00000001617,ENSG00000041982,ENSG00000168758,ENSG00000112902,ENSG00000180875,ENSG00000170962,ENSG00000128342,ENSG00000146469,ENSG00000168056,ENSG00000145431,ENSG00000196468,ENSG00000133116,ENSG00000143768,ENSG00000170381,ENSG00000138685,ENSG00000185652,ENSG00000137872,ENSG00000170293,ENSG00000167244,ENSG00000167680,ENSG00000126524,ENSG00000119681,ENSG00000102678,ENSG00000125538,ENSG00000114646,ENSG00000019991,ENSG00000225950,ENSG00000125965,ENSG00000172156,ENSG00000075213,ENSG00000112715,ENSG00000197045,ENSG00000158458,ENSG00000006210,ENSG00000104826,ENSG00000134259,ENSG00000184995,ENSG00000125730,ENSG00000198643,ENSG00000091317,ENSG00000171119,ENSG00000075223,ENSG00000092421,ENSG00000168487,ENSG00000134352,ENSG00000175505,ENSG00000241186,ENSG00000164825,ENSG00000168621,ENSG00000156466,ENSG00000092969,ENSG00000161955,ENSG00000010319,ENSG00000006606,ENSG00000168811,ENSG00000197956,ENSG00000113070,ENSG00000184916,ENSG00000136999,ENSG00000125845,ENSG00000174808,ENSG00000124205,ENSG00000175206,ENSG00000108691,ENSG00000275152,ENSG00000087494,ENSG00000164283,ENSG00000134853,ENSG00000145777,ENSG00000196337,ENSG00000156574,ENSG00000152785,ENSG00000096395,ENSG00000150281,ENSG00000117560,ENSG00000095539,ENSG00000105835,ENSG00000138755,ENSG00000128165,ENSG00000183682,ENSG00000276409,ENSG00000161921,ENSG00000134339,ENSG00000078579,ENSG00000070388,ENSG00000169248,ENSG00000163515,ENSG00000184371,ENSG00000108700,ENSG00000184344,ENSG00000157168,ENSG00000070031,ENSG00000163735,ENSG00000122861,ENSG00000163421,ENSG00000102466,ENSG00000120337,ENSG00000143125,ENSG00000121691
THYM	ENSG00000248441	LINC01197	Cytokine Receptors	0.00106952	0.00816523	0.501589	0.997861	109	ENSG00000175745,ENSG00000144730,ENSG00000107779,ENSG00000126351,ENSG00000169418,ENSG00000064989,ENSG00000185551,ENSG00000131724,ENSG00000066056,ENSG00000136160,ENSG00000160801,ENSG00000128052,ENSG00000102755,ENSG00000120156,ENSG00000105976,ENSG00000150938,ENSG00000077092,ENSG00000037280,ENSG00000204217,ENSG00000173530,ENSG00000106799,ENSG00000050628,ENSG00000163513,ENSG00000168229,ENSG00000169439,ENSG00000171105,ENSG00000144891,ENSG00000196576,ENSG00000121989,ENSG00000099250,ENSG00000112964,ENSG00000116833,ENSG00000118257,ENSG00000006016,ENSG00000113389,ENSG00000127863,ENSG00000180914,ENSG00000124145,ENSG00000131759,ENSG00000112033,ENSG00000151090,ENSG00000151623,ENSG00000169855,ENSG00000069667,ENSG00000164749,ENSG00000115353,ENSG00000016402,ENSG00000172819,ENSG00000141655,ENSG00000116678,ENSG00000115594,ENSG00000173535,ENSG00000174738,ENSG00000101017,ENSG00000151617,ENSG00000066468,ENSG00000139292,ENSG00000168329,ENSG00000198223,ENSG00000134817,ENSG00000140443,ENSG00000196083,ENSG00000139874,ENSG00000127418,ENSG00000278570,ENSG00000144407,ENSG00000139567,ENSG00000111321,ENSG00000135503,ENSG00000120088,ENSG00000106991,ENSG00000145623,ENSG00000267534,ENSG00000064300,ENSG00000182578,ENSG00000170989,ENSG00000119535,ENSG00000078549,ENSG00000082556,ENSG00000185008,ENSG00000160113,ENSG00000080293,ENSG00000076356,ENSG00000205213,ENSG00000146648,ENSG00000069702,ENSG00000153234,ENSG00000006327,ENSG00000115598,ENSG00000213903,ENSG00000082175,ENSG00000159128,ENSG00000123358,ENSG00000136040,ENSG00000167772,ENSG00000134470,ENSG00000114812,ENSG00000077782,ENSG00000164050,ENSG00000166148,ENSG00000113594,ENSG00000160791,ENSG00000213906,ENSG00000104689,ENSG00000122756,ENSG00000164040,ENSG00000171860,ENSG00000186350,ENSG00000077238
THYM	ENSG00000248441	LINC01197	TGFb Family Member	0.00144092	0.00816523	0.637125	0.997118	20	ENSG00000116985,ENSG00000125378,ENSG00000143869,ENSG00000153162,ENSG00000163083,ENSG00000130513,ENSG00000119699,ENSG00000143768,ENSG00000125965,ENSG00000168487,ENSG00000168621,ENSG00000156466,ENSG00000092969,ENSG00000125845,ENSG00000156574,ENSG00000152785,ENSG00000183682,ENSG00000184344,ENSG00000122641,ENSG00000243709
THYM	ENSG00000248508	SRP14-AS1	TCR signaling Pathway	0.00140056	0.0238095	0.51425	0.997199	30	ENSG00000213658,ENSG00000172116,ENSG00000043462,ENSG00000141506,ENSG00000100351,ENSG00000153563,ENSG00000113263,ENSG00000102245,ENSG00000115085,ENSG00000198851,ENSG00000198821,ENSG00000167286,ENSG00000124181,ENSG00000182866,ENSG00000010810,ENSG00000160654,ENSG00000010610,ENSG00000065675,ENSG00000172575,ENSG00000171608,ENSG00000178562,ENSG00000072736,ENSG00000081237,ENSG00000113520,ENSG00000111679,ENSG00000135605,ENSG00000188389,ENSG00000141968,ENSG00000163600,ENSG00000117461
THYM	ENSG00000248890	HHIP-AS1	Natural Killer Cell Cytotoxicity	0.00107759	0.00937156	0.62563	0.997845	21	ENSG00000213658,ENSG00000115085,ENSG00000182866,ENSG00000183918,ENSG00000126583,ENSG00000198821,ENSG00000043462,ENSG00000124181,ENSG00000072736,ENSG00000141506,ENSG00000128340,ENSG00000166501,ENSG00000005844,ENSG00000010810,ENSG00000204516,ENSG00000120899,ENSG00000171608,ENSG00000141968,ENSG00000117091,ENSG00000160255,ENSG00000122223
THYM	ENSG00000248890	HHIP-AS1	TCR signaling Pathway	0.00110254	0.00937156	0.712584	0.997795	26	ENSG00000213658,ENSG00000115085,ENSG00000100351,ENSG00000065675,ENSG00000182866,ENSG00000198851,ENSG00000160654,ENSG00000167286,ENSG00000198821,ENSG00000010610,ENSG00000172116,ENSG00000172575,ENSG00000043462,ENSG00000124181,ENSG00000072736,ENSG00000153563,ENSG00000141506,ENSG00000113263,ENSG00000010810,ENSG00000171608,ENSG00000141968,ENSG00000178562,ENSG00000163600,ENSG00000188389,ENSG00000198286,ENSG00000081237
THYM	ENSG00000249348	UGDH-AS1	TCR signaling Pathway	0.0015456	0.0167405	-0.59802	-0.996909	31	ENSG00000221823,ENSG00000134215,ENSG00000081237,ENSG00000142208,ENSG00000213281,ENSG00000213341,ENSG00000141506,ENSG00000172116,ENSG00000180370,ENSG00000124181,ENSG00000111679,ENSG00000072736,ENSG00000115085,ENSG00000163600,ENSG00000182866,ENSG00000100351,ENSG00000113263,ENSG00000160654,ENSG00000141968,ENSG00000167286,ENSG00000010610,ENSG00000178562,ENSG00000153563,ENSG00000188389,ENSG00000213658,ENSG00000010810,ENSG00000198821,ENSG00000065675,ENSG00000198851,ENSG00000172575,ENSG00000043462
THYM	ENSG00000249395	CASC9	Cytokines	0.00103093	0.00794764	0.451599	0.997938	83	ENSG00000104213,ENSG00000153993,ENSG00000153162,ENSG00000116985,ENSG00000090006,ENSG00000118523,ENSG00000125845,ENSG00000049130,ENSG00000196937,ENSG00000183723,ENSG00000163739,ENSG00000133636,ENSG00000197461,ENSG00000119681,ENSG00000168056,ENSG00000100311,ENSG00000163235,ENSG00000125378,ENSG00000185652,ENSG00000150630,ENSG00000145147,ENSG00000168811,ENSG00000082684,ENSG00000117407,ENSG00000133116,ENSG00000114279,ENSG00000104826,ENSG00000143768,ENSG00000170381,ENSG00000161955,ENSG00000101384,ENSG00000128165,ENSG00000112715,ENSG00000156466,ENSG00000143869,ENSG00000171119,ENSG00000184995,ENSG00000138685,ENSG00000125965,ENSG00000168621,ENSG00000012171,ENSG00000095752,ENSG00000049323,ENSG00000170293,ENSG00000142871,ENSG00000124875,ENSG00000197045,ENSG00000156427,ENSG00000125730,ENSG00000239697,ENSG00000198643,ENSG00000170962,ENSG00000114646,ENSG00000164283,ENSG00000158815,ENSG00000113721,ENSG00000168758,ENSG00000091317,ENSG00000172458,ENSG00000174808,ENSG00000136999,ENSG00000078579,ENSG00000121691,ENSG00000161921,ENSG00000134853,ENSG00000001617,ENSG00000167680,ENSG00000180875,ENSG00000075223,ENSG00000019991,ENSG00000130513,ENSG00000167244,ENSG00000196468,ENSG00000225950,ENSG00000171951,ENSG00000156574,ENSG00000108700,ENSG00000145431,ENSG00000275152,ENSG00000168487,ENSG00000095539,ENSG00000070388,ENSG00000129682
THYM	ENSG00000249395	CASC9	Cytokine Receptors	0.00106157	0.00794764	0.472247	0.997877	83	ENSG00000144730,ENSG00000118257,ENSG00000107779,ENSG00000180914,ENSG00000185551,ENSG00000126351,ENSG00000006016,ENSG00000196576,ENSG00000140443,ENSG00000124145,ENSG00000128052,ENSG00000101017,ENSG00000169418,ENSG00000136160,ENSG00000116678,ENSG00000151617,ENSG00000169855,ENSG00000111321,ENSG00000113389,ENSG00000102755,ENSG00000169439,ENSG00000105976,ENSG00000173530,ENSG00000168329,ENSG00000173535,ENSG00000134470,ENSG00000267534,ENSG00000150938,ENSG00000099250,ENSG00000171105,ENSG00000064989,ENSG00000066056,ENSG00000127418,ENSG00000127863,ENSG00000164749,ENSG00000160951,ENSG00000106799,ENSG00000164040,ENSG00000172819,ENSG00000037280,ENSG00000198223,ENSG00000135503,ENSG00000160801,ENSG00000050628,ENSG00000077092,ENSG00000141655,ENSG00000159128,ENSG00000135409,ENSG00000151090,ENSG00000204217,ENSG00000182578,ENSG00000171860,ENSG00000120156,ENSG00000144891,ENSG00000167772,ENSG00000104689,ENSG00000196083,ENSG00000106991,ENSG00000077782,ENSG00000112964,ENSG00000112033,ENSG00000163513,ENSG00000116833,ENSG00000171051,ENSG00000135577,ENSG00000174738,ENSG00000119535,ENSG00000151623,ENSG00000131724,ENSG00000006831,ENSG00000139567,ENSG00000139292,ENSG00000169403,ENSG00000067182,ENSG00000160791,ENSG00000064300,ENSG00000123612,ENSG00000168229,ENSG00000004948,ENSG00000131759,ENSG00000136040,ENSG00000121989,ENSG00000016402
THYM	ENSG00000249395	CASC9	TGFb Family Member	0.00140252	0.00794764	0.728734	0.997195	15	ENSG00000153162,ENSG00000116985,ENSG00000125845,ENSG00000125378,ENSG00000143768,ENSG00000156466,ENSG00000143869,ENSG00000125965,ENSG00000168621,ENSG00000130513,ENSG00000156574,ENSG00000168487,ENSG00000092969,ENSG00000163083,ENSG00000183682
THYM	ENSG00000249628	LINC00942	Antigen Processing and Presentation	0.002079	0.035343	-0.392442	-0.995842	39	ENSG00000158869,ENSG00000104870,ENSG00000163636,ENSG00000204525,ENSG00000158481,ENSG00000108344,ENSG00000204632,ENSG00000172116,ENSG00000234745,ENSG00000170606,ENSG00000066136,ENSG00000010610,ENSG00000204257,ENSG00000204642,ENSG00000104856,ENSG00000179218,ENSG00000241106,ENSG00000175166,ENSG00000164308,ENSG00000196126,ENSG00000019582,ENSG00000206503,ENSG00000223865,ENSG00000204592,ENSG00000013275,ENSG00000226979,ENSG00000092010,ENSG00000204264,ENSG00000139192,ENSG00000099341,ENSG00000185627,ENSG00000130706,ENSG00000165916,ENSG00000159352,ENSG00000231925,ENSG00000100911,ENSG00000162191,ENSG00000087191,ENSG00000064490
THYM	ENSG00000249740	OSMR-AS1	Chemokines	0.0010917	0.00618632	0.546709	0.997817	36	ENSG00000153993,ENSG00000112902,ENSG00000125730,ENSG00000168758,ENSG00000012171,ENSG00000070193,ENSG00000001617,ENSG00000041982,ENSG00000170381,ENSG00000126524,ENSG00000142871,ENSG00000006210,ENSG00000137872,ENSG00000124205,ENSG00000145147,ENSG00000108691,ENSG00000134339,ENSG00000164825,ENSG00000092421,ENSG00000082684,ENSG00000275152,ENSG00000115009,ENSG00000108700,ENSG00000122861,ENSG00000010319,ENSG00000138685,ENSG00000167680,ENSG00000135622,ENSG00000124875,ENSG00000173432,ENSG00000092009,ENSG00000163421,ENSG00000106804,ENSG00000169248,ENSG00000172156,ENSG00000095539
THYM	ENSG00000249740	OSMR-AS1	Cytokines	0.001002	0.00618632	0.535412	0.997996	111	ENSG00000095752,ENSG00000156466,ENSG00000157168,ENSG00000153993,ENSG00000129682,ENSG00000112902,ENSG00000134259,ENSG00000070031,ENSG00000196937,ENSG00000180875,ENSG00000125730,ENSG00000049130,ENSG00000184371,ENSG00000184916,ENSG00000128342,ENSG00000168758,ENSG00000087494,ENSG00000012171,ENSG00000100311,ENSG00000070193,ENSG00000001617,ENSG00000185652,ENSG00000041982,ENSG00000170381,ENSG00000126524,ENSG00000101384,ENSG00000113721,ENSG00000142871,ENSG00000145777,ENSG00000006210,ENSG00000137872,ENSG00000125538,ENSG00000170962,ENSG00000105835,ENSG00000019991,ENSG00000166090,ENSG00000158458,ENSG00000239697,ENSG00000124205,ENSG00000145147,ENSG00000112715,ENSG00000145431,ENSG00000117407,ENSG00000168487,ENSG00000159167,ENSG00000197461,ENSG00000241186,ENSG00000150630,ENSG00000163083,ENSG00000108691,ENSG00000172458,ENSG00000125378,ENSG00000156574,ENSG00000137033,ENSG00000113520,ENSG00000134339,ENSG00000104213,ENSG00000153162,ENSG00000168621,ENSG00000171951,ENSG00000130513,ENSG00000197045,ENSG00000183723,ENSG00000164825,ENSG00000170293,ENSG00000123999,ENSG00000116985,ENSG00000114279,ENSG00000092421,ENSG00000196468,ENSG00000184995,ENSG00000127743,ENSG00000082684,ENSG00000198643,ENSG00000120337,ENSG00000049323,ENSG00000156427,ENSG00000134352,ENSG00000168056,ENSG00000275152,ENSG00000119681,ENSG00000134853,ENSG00000115009,ENSG00000243709,ENSG00000133636,ENSG00000108700,ENSG00000122861,ENSG00000090006,ENSG00000010319,ENSG00000091317,ENSG00000161955,ENSG00000140285,ENSG00000175206,ENSG00000163235,ENSG00000145040,ENSG00000092969,ENSG00000118523,ENSG00000175505,ENSG00000070388,ENSG00000150281,ENSG00000168811,ENSG00000117560,ENSG00000138685,ENSG00000167680,ENSG00000135622,ENSG00000124875,ENSG00000173432,ENSG00000164283,ENSG00000136999,ENSG00000152785,ENSG00000092009
THYM	ENSG00000249740	OSMR-AS1	Cytokine Receptors	0.00100705	0.00618632	0.538124	0.997986	102	ENSG00000115598,ENSG00000145623,ENSG00000105976,ENSG00000141655,ENSG00000064300,ENSG00000112964,ENSG00000196083,ENSG00000213903,ENSG00000121989,ENSG00000131759,ENSG00000099250,ENSG00000050628,ENSG00000131724,ENSG00000185551,ENSG00000027697,ENSG00000136160,ENSG00000115602,ENSG00000128052,ENSG00000126351,ENSG00000172819,ENSG00000115353,ENSG00000102755,ENSG00000069667,ENSG00000107779,ENSG00000150938,ENSG00000171049,ENSG00000144730,ENSG00000169418,ENSG00000113594,ENSG00000123496,ENSG00000175745,ENSG00000169439,ENSG00000113389,ENSG00000196576,ENSG00000115884,ENSG00000146648,ENSG00000163513,ENSG00000066468,ENSG00000151617,ENSG00000069702,ENSG00000016402,ENSG00000120088,ENSG00000186350,ENSG00000116833,ENSG00000115594,ENSG00000182578,ENSG00000112486,ENSG00000151090,ENSG00000204217,ENSG00000174738,ENSG00000127418,ENSG00000066056,ENSG00000135409,ENSG00000111321,ENSG00000124145,ENSG00000154188,ENSG00000106799,ENSG00000164749,ENSG00000120156,ENSG00000120889,ENSG00000114812,ENSG00000082556,ENSG00000080293,ENSG00000160801,ENSG00000164050,ENSG00000064989,ENSG00000183625,ENSG00000076356,ENSG00000258839,ENSG00000171105,ENSG00000144891,ENSG00000037280,ENSG00000135503,ENSG00000077092,ENSG00000127863,ENSG00000170989,ENSG00000168229,ENSG00000125510,ENSG00000278570,ENSG00000119535,ENSG00000185008,ENSG00000115590,ENSG00000139874,ENSG00000159128,ENSG00000139292,ENSG00000160951,ENSG00000126368,ENSG00000006327,ENSG00000173535,ENSG00000213906,ENSG00000205213,ENSG00000168329,ENSG00000006016,ENSG00000160712,ENSG00000171860,ENSG00000173530,ENSG00000151623,ENSG00000198223,ENSG00000140443,ENSG00000163702,ENSG00000115604,ENSG00000169855
THYM	ENSG00000249786	EAF1-AS1	Cytokines	0.00189753	0.016129	-0.373178	-0.996205	125	ENSG00000102678,ENSG00000125657,ENSG00000116985,ENSG00000091317,ENSG00000184502,ENSG00000271503,ENSG00000131096,ENSG00000275152,ENSG00000119681,ENSG00000099985,ENSG00000143184,ENSG00000123999,ENSG00000169385,ENSG00000167680,ENSG00000185033,ENSG00000133636,ENSG00000115009,ENSG00000173432,ENSG00000104899,ENSG00000161958,ENSG00000075223,ENSG00000163421,ENSG00000188710,ENSG00000275302,ENSG00000128165,ENSG00000171819,ENSG00000130513,ENSG00000159167,ENSG00000124205,ENSG00000042832,ENSG00000168811,ENSG00000111536,ENSG00000096395,ENSG00000170962,ENSG00000134352,ENSG00000163735,ENSG00000184344,ENSG00000168487,ENSG00000170293,ENSG00000117560,ENSG00000095752,ENSG00000134339,ENSG00000092421,ENSG00000105835,ENSG00000148926,ENSG00000143869,ENSG00000019991,ENSG00000163083,ENSG00000175189,ENSG00000141574,ENSG00000143768,ENSG00000095539,ENSG00000188729,ENSG00000164136,ENSG00000276070,ENSG00000084652,ENSG00000157168,ENSG00000164283,ENSG00000082684,ENSG00000198643,ENSG00000111537,ENSG00000241186,ENSG00000150281,ENSG00000156427,ENSG00000184916,ENSG00000125730,ENSG00000170381,ENSG00000197461,ENSG00000196937,ENSG00000185652,ENSG00000125965,ENSG00000121691,ENSG00000010319,ENSG00000142871,ENSG00000012171,ENSG00000175505,ENSG00000184995,ENSG00000133116,ENSG00000112902,ENSG00000153993,ENSG00000183723,ENSG00000030582,ENSG00000163235,ENSG00000168621,ENSG00000006210,ENSG00000156466,ENSG00000150630,ENSG00000105329,ENSG00000104432,ENSG00000109471,ENSG00000090006,ENSG00000114279,ENSG00000129682,ENSG00000138685,ENSG00000108700,ENSG00000145147,ENSG00000197045,ENSG00000112715,ENSG00000169245,ENSG00000100311,ENSG00000184371,ENSG00000125378,ENSG00000125845,ENSG00000225950,ENSG00000140961,ENSG00000161921,ENSG00000101384,ENSG00000110492,ENSG00000169248,ENSG00000153162,ENSG00000104213,ENSG00000239697,ENSG00000138755,ENSG00000128342,ENSG00000001617,ENSG00000049323,ENSG00000118523,ENSG00000158458,ENSG00000168758,ENSG00000137872,ENSG00000049130,ENSG00000126524,ENSG00000145431,ENSG00000168056,ENSG00000161955
THYM	ENSG00000249786	EAF1-AS1	Cytokine Receptors	0.00188324	0.016129	-0.421227	-0.996233	90	ENSG00000067182,ENSG00000169855,ENSG00000037280,ENSG00000163702,ENSG00000134470,ENSG00000066056,ENSG00000120889,ENSG00000115594,ENSG00000125510,ENSG00000006016,ENSG00000082175,ENSG00000135503,ENSG00000144891,ENSG00000159128,ENSG00000204217,ENSG00000028137,ENSG00000131724,ENSG00000169403,ENSG00000169418,ENSG00000116678,ENSG00000267534,ENSG00000004948,ENSG00000066468,ENSG00000027697,ENSG00000171049,ENSG00000082556,ENSG00000139874,ENSG00000213903,ENSG00000113594,ENSG00000127418,ENSG00000151623,ENSG00000135577,ENSG00000173530,ENSG00000115598,ENSG00000064300,ENSG00000168329,ENSG00000117400,ENSG00000111321,ENSG00000146648,ENSG00000171051,ENSG00000205213,ENSG00000119535,ENSG00000145623,ENSG00000169439,ENSG00000172215,ENSG00000101017,ENSG00000112033,ENSG00000168229,ENSG00000144730,ENSG00000016402,ENSG00000124145,ENSG00000064989,ENSG00000213906,ENSG00000123612,ENSG00000160113,ENSG00000160791,ENSG00000100385,ENSG00000136160,ENSG00000160712,ENSG00000102755,ENSG00000185008,ENSG00000126368,ENSG00000151090,ENSG00000185551,ENSG00000150938,ENSG00000135409,ENSG00000099250,ENSG00000131759,ENSG00000198223,ENSG00000172819,ENSG00000163513,ENSG00000174738,ENSG00000171860,ENSG00000128052,ENSG00000182578,ENSG00000076356,ENSG00000105976,ENSG00000069702,ENSG00000107779,ENSG00000151617,ENSG00000112486,ENSG00000186350,ENSG00000069667,ENSG00000110324,ENSG00000121989,ENSG00000113389,ENSG00000112964,ENSG00000196576,ENSG00000126351,ENSG00000050628
THYM	ENSG00000249859	PVT1	Antigen Processing and Presentation	0.00230415	0.0391705	0.420679	0.995392	45	ENSG00000013275,ENSG00000104856,ENSG00000159352,ENSG00000100911,ENSG00000130706,ENSG00000087191,ENSG00000241106,ENSG00000204642,ENSG00000226979,ENSG00000204264,ENSG00000204257,ENSG00000170606,ENSG00000099341,ENSG00000092010,ENSG00000064490,ENSG00000165916,ENSG00000019582,ENSG00000185627,ENSG00000108344,ENSG00000204267,ENSG00000179583,ENSG00000131467,ENSG00000139192,ENSG00000162191,ENSG00000126803,ENSG00000234745,ENSG00000066136,ENSG00000196126,ENSG00000204525,ENSG00000108671,ENSG00000206503,ENSG00000231925,ENSG00000175166,ENSG00000115233,ENSG00000179344,ENSG00000173692,ENSG00000216490,ENSG00000158869,ENSG00000204388,ENSG00000223865,ENSG00000143390,ENSG00000168394,ENSG00000161057,ENSG00000153029,ENSG00000080824
THYM	ENSG00000250056	LINC01018	TGFb Family Member Receptor	0.00230947	0.039261	0.84839	0.995381	8	ENSG00000204217,ENSG00000069702,ENSG00000123612,ENSG00000163513,ENSG00000107779,ENSG00000121989,ENSG00000135503,ENSG00000106799
THYM	ENSG00000250133	HOXC-AS2	Antimicrobials	0.00222222	0.0321361	0.372598	0.995556	109	ENSG00000111424,ENSG00000122861,ENSG00000120659,ENSG00000121858,ENSG00000136634,ENSG00000160710,ENSG00000115415,ENSG00000189143,ENSG00000169245,ENSG00000163823,ENSG00000169756,ENSG00000135114,ENSG00000145113,ENSG00000101336,ENSG00000275302,ENSG00000162645,ENSG00000140564,ENSG00000187045,ENSG00000115267,ENSG00000168610,ENSG00000197122,ENSG00000174125,ENSG00000104689,ENSG00000081181,ENSG00000072274,ENSG00000138755,ENSG00000089127,ENSG00000169248,ENSG00000164342,ENSG00000096968,ENSG00000164251,ENSG00000167207,ENSG00000055332,ENSG00000019991,ENSG00000010704,ENSG00000160791,ENSG00000069399,ENSG00000169398,ENSG00000125257,ENSG00000163131,ENSG00000115009,ENSG00000183735,ENSG00000161921,ENSG00000136869,ENSG00000108700,ENSG00000262406,ENSG00000184557,ENSG00000188643,ENSG00000125347,ENSG00000144802,ENSG00000136244,ENSG00000114013,ENSG00000103569,ENSG00000188313,ENSG00000156234,ENSG00000143319,ENSG00000055118,ENSG00000165168,ENSG00000196754,ENSG00000113721,ENSG00000125538,ENSG00000127955,ENSG00000131323,ENSG00000137462,ENSG00000271503,ENSG00000175426,ENSG00000073756,ENSG00000172215,ENSG00000101916,ENSG00000039068,ENSG00000030582,ENSG00000128604,ENSG00000120889,ENSG00000132274,ENSG00000134321,ENSG00000137274,ENSG00000128383,ENSG00000234745,ENSG00000099937,ENSG00000106178,ENSG00000177606,ENSG00000100292,ENSG00000101017,ENSG00000136560,ENSG00000038945,ENSG00000188015,ENSG00000185303,ENSG00000185507,ENSG00000276070,ENSG00000173391,ENSG00000157601,ENSG00000166710,ENSG00000110057,ENSG00000115365,ENSG00000135828,ENSG00000117560,ENSG00000163220,ENSG00000232810,ENSG00000181195,ENSG00000130513,ENSG00000112715,ENSG00000090382,ENSG00000131203,ENSG00000198246,ENSG00000138448,ENSG00000159176,ENSG00000105697,ENSG00000187908,ENSG00000213928
THYM	ENSG00000250218	ALDH1L1-AS1	Chemokines	0.00233645	0.0107937	0.460826	0.995327	38	ENSG00000006210,ENSG00000001617,ENSG00000168758,ENSG00000075223,ENSG00000025708,ENSG00000167680,ENSG00000125730,ENSG00000196189,ENSG00000006606,ENSG00000092421,ENSG00000012171,ENSG00000172156,ENSG00000108700,ENSG00000112902,ENSG00000161921,ENSG00000164825,ENSG00000274736,ENSG00000138755,ENSG00000173432,ENSG00000169245,ENSG00000271503,ENSG00000170381,ENSG00000164047,ENSG00000134339,ENSG00000185033,ENSG00000010319,ENSG00000137872,ENSG00000145147,ENSG00000041982,ENSG00000135622,ENSG00000082684,ENSG00000275302,ENSG00000169385,ENSG00000070193,ENSG00000169248,ENSG00000108691,ENSG00000122861,ENSG00000126524
THYM	ENSG00000250218	ALDH1L1-AS1	TCR signaling Pathway	0.00172414	0.0107937	-0.579339	-0.996552	36	ENSG00000152256,ENSG00000167286,ENSG00000067560,ENSG00000172116,ENSG00000115085,ENSG00000141968,ENSG00000178562,ENSG00000163600,ENSG00000177885,ENSG00000213658,ENSG00000198851,ENSG00000153563,ENSG00000198821,ENSG00000135605,ENSG00000141506,ENSG00000043462,ENSG00000010610,ENSG00000182866,ENSG00000142867,ENSG00000010810,ENSG00000100351,ENSG00000172575,ENSG00000124181,ENSG00000133703,ENSG00000158092,ENSG00000160654,ENSG00000110395,ENSG00000065675,ENSG00000180370,ENSG00000113263,ENSG00000107758,ENSG00000081237,ENSG00000213341,ENSG00000213281,ENSG00000105851,ENSG00000072736
THYM	ENSG00000250451	HOXC-AS1	Cytokines	0.00248139	0.0210918	0.363262	0.995037	96	ENSG00000113721,ENSG00000113578,ENSG00000167680,ENSG00000108700,ENSG00000168487,ENSG00000143434,ENSG00000099985,ENSG00000114646,ENSG00000122861,ENSG00000174808,ENSG00000075213,ENSG00000012171,ENSG00000082684,ENSG00000114279,ENSG00000130427,ENSG00000130513,ENSG00000197956,ENSG00000119681,ENSG00000102466,ENSG00000125726,ENSG00000167244,ENSG00000113070,ENSG00000125657,ENSG00000102524,ENSG00000169752,ENSG00000017427,ENSG00000172156,ENSG00000136999,ENSG00000117691,ENSG00000128165,ENSG00000175505,ENSG00000030582,ENSG00000166923,ENSG00000168621,ENSG00000115009,ENSG00000177548,ENSG00000127743,ENSG00000128564,ENSG00000136244,ENSG00000124882,ENSG00000148356,ENSG00000117407,ENSG00000173511,ENSG00000006606,ENSG00000006210,ENSG00000100311,ENSG00000197696,ENSG00000101405,ENSG00000108691,ENSG00000049247,ENSG00000150782,ENSG00000275152,ENSG00000181195,ENSG00000001617,ENSG00000092969,ENSG00000248099,ENSG00000142871,ENSG00000121858,ENSG00000122641,ENSG00000261857,ENSG00000134853,ENSG00000069482,ENSG00000145147,ENSG00000075223,ENSG00000271503,ENSG00000125787,ENSG00000101384,ENSG00000113739,ENSG00000145040,ENSG00000277632,ENSG00000105472,ENSG00000171855,ENSG00000164047,ENSG00000241563,ENSG00000135622,ENSG00000128342,ENSG00000176697,ENSG00000125845,ENSG00000163794,ENSG00000025708,ENSG00000084652,ENSG00000169245,ENSG00000167775,ENSG00000163739,ENSG00000171119,ENSG00000106804,ENSG00000123999,ENSG00000111537,ENSG00000070031,ENSG00000153993,ENSG00000181634,ENSG00000136689,ENSG00000157168,ENSG00000184916,ENSG00000156427,ENSG00000127129
THYM	ENSG00000250451	HOXC-AS1	TCR signaling Pathway	0.00179211	0.0210918	-0.595993	-0.996416	37	ENSG00000177885,ENSG00000188389,ENSG00000167286,ENSG00000105221,ENSG00000172175,ENSG00000213658,ENSG00000115085,ENSG00000100485,ENSG00000109320,ENSG00000124181,ENSG00000107758,ENSG00000158092,ENSG00000198821,ENSG00000065675,ENSG00000172116,ENSG00000182866,ENSG00000172575,ENSG00000163600,ENSG00000198851,ENSG00000110395,ENSG00000198286,ENSG00000010810,ENSG00000010610,ENSG00000100351,ENSG00000072736,ENSG00000269335,ENSG00000145675,ENSG00000160654,ENSG00000153563,ENSG00000141506,ENSG00000105851,ENSG00000178562,ENSG00000102245,ENSG00000043462,ENSG00000135605,ENSG00000113263,ENSG00000081237
THYM	ENSG00000250584	LINC01511	Cytokines	0.00107759	0.0156538	0.431712	0.997845	96	ENSG00000168056,ENSG00000197461,ENSG00000104213,ENSG00000225950,ENSG00000140961,ENSG00000153162,ENSG00000239697,ENSG00000158815,ENSG00000150630,ENSG00000164283,ENSG00000082684,ENSG00000125965,ENSG00000133116,ENSG00000156427,ENSG00000090006,ENSG00000158458,ENSG00000168487,ENSG00000001617,ENSG00000145431,ENSG00000185652,ENSG00000133636,ENSG00000118523,ENSG00000143768,ENSG00000101384,ENSG00000100311,ENSG00000125378,ENSG00000112715,ENSG00000143869,ENSG00000121691,ENSG00000134339,ENSG00000049130,ENSG00000170293,ENSG00000104899,ENSG00000125730,ENSG00000124205,ENSG00000171119,ENSG00000172458,ENSG00000104826,ENSG00000116985,ENSG00000140931,ENSG00000012171,ENSG00000180875,ENSG00000241186,ENSG00000161955,ENSG00000153993,ENSG00000197956,ENSG00000075223,ENSG00000010319,ENSG00000019991,ENSG00000261308,ENSG00000183723,ENSG00000128165,ENSG00000125845,ENSG00000049323,ENSG00000145147,ENSG00000114279,ENSG00000156574,ENSG00000184371,ENSG00000138755,ENSG00000170381,ENSG00000173432,ENSG00000101144,ENSG00000161055,ENSG00000275152,ENSG00000163739,ENSG00000070388,ENSG00000167244,ENSG00000137872,ENSG00000119681,ENSG00000156466,ENSG00000128342,ENSG00000078579,ENSG00000143184,ENSG00000183682,ENSG00000142871,ENSG00000197045,ENSG00000163235,ENSG00000095539,ENSG00000188710,ENSG00000126524,ENSG00000123999,ENSG00000130427,ENSG00000161921,ENSG00000196937,ENSG00000198643,ENSG00000095752,ENSG00000115138,ENSG00000196337,ENSG00000112902,ENSG00000196468,ENSG00000167680,ENSG00000129682,ENSG00000138685,ENSG00000119699,ENSG00000146469,ENSG00000125650
THYM	ENSG00000251003	ZFPM2-AS1	TGFb Family Member Receptor	0.00199203	0.0338645	0.832871	0.996016	7	ENSG00000135503,ENSG00000106799,ENSG00000123612,ENSG00000204217,ENSG00000163513,ENSG00000107779,ENSG00000121989
THYM	ENSG00000251359	WWC2-AS2	Cytokine Receptors	0.00142248	0.00999412	0.392141	0.997155	84	ENSG00000106799,ENSG00000004948,ENSG00000116678,ENSG00000168329,ENSG00000128052,ENSG00000150938,ENSG00000099250,ENSG00000112033,ENSG00000173530,ENSG00000037280,ENSG00000115594,ENSG00000064989,ENSG00000151617,ENSG00000113594,ENSG00000118257,ENSG00000102755,ENSG00000123612,ENSG00000163513,ENSG00000204217,ENSG00000127863,ENSG00000107779,ENSG00000144730,ENSG00000121989,ENSG00000185551,ENSG00000131759,ENSG00000135409,ENSG00000006016,ENSG00000120156,ENSG00000135503,ENSG00000177463,ENSG00000169418,ENSG00000126351,ENSG00000136160,ENSG00000124145,ENSG00000080293,ENSG00000127418,ENSG00000179934,ENSG00000145623,ENSG00000160951,ENSG00000180914,ENSG00000136040,ENSG00000113389,ENSG00000198223,ENSG00000170989,ENSG00000105976,ENSG00000196576,ENSG00000169855,ENSG00000168229,ENSG00000069667,ENSG00000050628,ENSG00000140443,ENSG00000169439,ENSG00000135577,ENSG00000172819,ENSG00000067182,ENSG00000066056,ENSG00000146648,ENSG00000151090,ENSG00000278570,ENSG00000117400,ENSG00000182578,ENSG00000171105,ENSG00000077092,ENSG00000144230,ENSG00000185008,ENSG00000100385,ENSG00000120889,ENSG00000111321,ENSG00000069702,ENSG00000077782,ENSG00000159128,ENSG00000104689,ENSG00000076356,ENSG00000197081,ENSG00000174738,ENSG00000112164,ENSG00000101017,ENSG00000027697,ENSG00000151623,ENSG00000164749,ENSG00000119535,ENSG00000173535,ENSG00000114739,ENSG00000131724
THYM	ENSG00000251359	WWC2-AS2	TGFb Family Member	0.00173611	0.00999412	0.643157	0.996528	17	ENSG00000125378,ENSG00000125965,ENSG00000156574,ENSG00000153162,ENSG00000116985,ENSG00000143869,ENSG00000152785,ENSG00000163083,ENSG00000183682,ENSG00000168621,ENSG00000130513,ENSG00000125845,ENSG00000156466,ENSG00000243709,ENSG00000168487,ENSG00000139269,ENSG00000092969
THYM	ENSG00000251359	WWC2-AS2	TGFb Family Member Receptor	0.00176367	0.00999412	0.80512	0.996473	8	ENSG00000106799,ENSG00000123612,ENSG00000163513,ENSG00000204217,ENSG00000107779,ENSG00000121989,ENSG00000135409,ENSG00000135503
THYM	ENSG00000251381	LINC00958	Antimicrobials	0.00201207	0.022942	0.420614	0.995976	96	ENSG00000121858,ENSG00000159176,ENSG00000089127,ENSG00000162645,ENSG00000163220,ENSG00000055118,ENSG00000244509,ENSG00000197122,ENSG00000135114,ENSG00000160710,ENSG00000143546,ENSG00000145824,ENSG00000185507,ENSG00000111424,ENSG00000170231,ENSG00000177606,ENSG00000069399,ENSG00000131323,ENSG00000107201,ENSG00000120659,ENSG00000172724,ENSG00000143319,ENSG00000271503,ENSG00000139194,ENSG00000156234,ENSG00000196754,ENSG00000122861,ENSG00000115267,ENSG00000275302,ENSG00000175426,ENSG00000081181,ENSG00000128383,ENSG00000188643,ENSG00000115415,ENSG00000019169,ENSG00000101336,ENSG00000122852,ENSG00000169756,ENSG00000157601,ENSG00000277632,ENSG00000167207,ENSG00000128604,ENSG00000089250,ENSG00000108771,ENSG00000142765,ENSG00000234745,ENSG00000187045,ENSG00000140564,ENSG00000164136,ENSG00000125538,ENSG00000185303,ENSG00000176919,ENSG00000127955,ENSG00000164342,ENSG00000134321,ENSG00000105983,ENSG00000137077,ENSG00000188257,ENSG00000086991,ENSG00000121769,ENSG00000128394,ENSG00000100298,ENSG00000090382,ENSG00000138207,ENSG00000166710,ENSG00000255346,ENSG00000187608,ENSG00000136634,ENSG00000073756,ENSG00000160791,ENSG00000120889,ENSG00000173039,ENSG00000169398,ENSG00000039068,ENSG00000055332,ENSG00000163131,ENSG00000132274,ENSG00000164687,ENSG00000172215,ENSG00000163631,ENSG00000108700,ENSG00000275385,ENSG00000137274,ENSG00000116161,ENSG00000140464,ENSG00000181374,ENSG00000189143,ENSG00000163823,ENSG00000107562,ENSG00000131203,ENSG00000181195,ENSG00000145113,ENSG00000163191,ENSG00000183662,ENSG00000232810,ENSG00000124102
THYM	ENSG00000251396	LINC01301	TCR signaling Pathway	0.0017452	0.0121083	-0.507592	-0.99651	27	ENSG00000172116,ENSG00000171608,ENSG00000180370,ENSG00000124181,ENSG00000213341,ENSG00000113263,ENSG00000141506,ENSG00000178562,ENSG00000072736,ENSG00000153563,ENSG00000213658,ENSG00000100351,ENSG00000160654,ENSG00000043462,ENSG00000172575,ENSG00000188389,ENSG00000065675,ENSG00000115085,ENSG00000182866,ENSG00000010810,ENSG00000198851,ENSG00000163600,ENSG00000198821,ENSG00000010610,ENSG00000167286,ENSG00000111679,ENSG00000141968
THYM	ENSG00000251396	LINC01301	TGFb Family Member Receptor	0.00213675	0.0121083	0.773455	0.995726	7	ENSG00000121989,ENSG00000107779,ENSG00000204217,ENSG00000163513,ENSG00000069702,ENSG00000135503,ENSG00000106799
THYM	ENSG00000251442	LINC01094	Natural Killer Cell Cytotoxicity	0.00146843	0.0119803	-0.471137	-0.997063	22	ENSG00000180644,ENSG00000204516,ENSG00000141506,ENSG00000043462,ENSG00000160255,ENSG00000120899,ENSG00000141968,ENSG00000183918,ENSG00000171608,ENSG00000213658,ENSG00000126264,ENSG00000010810,ENSG00000182866,ENSG00000198821,ENSG00000166501,ENSG00000005844,ENSG00000111679,ENSG00000115085,ENSG00000204475,ENSG00000128340,ENSG00000122223,ENSG00000117091
THYM	ENSG00000251442	LINC01094	TCR signaling Pathway	0.00154321	0.0119803	-0.621144	-0.996914	25	ENSG00000065675,ENSG00000172575,ENSG00000198286,ENSG00000141506,ENSG00000043462,ENSG00000010610,ENSG00000188389,ENSG00000153563,ENSG00000113263,ENSG00000141968,ENSG00000160654,ENSG00000102245,ENSG00000172116,ENSG00000163600,ENSG00000171608,ENSG00000100351,ENSG00000213658,ENSG00000178562,ENSG00000010810,ENSG00000182866,ENSG00000198821,ENSG00000198851,ENSG00000111679,ENSG00000115085,ENSG00000167286
THYM	ENSG00000251442	LINC01094	TGFb Family Member Receptor	0.00211416	0.0119803	0.753342	0.995772	5	ENSG00000204217,ENSG00000135503,ENSG00000107779,ENSG00000106799,ENSG00000121989
THYM	ENSG00000251562	MALAT1	Antigen Processing and Presentation	0.00203252	0.0345529	-0.479357	-0.995935	47	ENSG00000198502,ENSG00000168394,ENSG00000242574,ENSG00000108671,ENSG00000158485,ENSG00000115233,ENSG00000096384,ENSG00000204525,ENSG00000010610,ENSG00000179344,ENSG00000234745,ENSG00000100600,ENSG00000226979,ENSG00000163636,ENSG00000153563,ENSG00000019582,ENSG00000204267,ENSG00000066136,ENSG00000172116,ENSG00000206503,ENSG00000204257,ENSG00000103035,ENSG00000173692,ENSG00000100991,ENSG00000196126,ENSG00000158869,ENSG00000139192,ENSG00000175166,ENSG00000104856,ENSG00000231925,ENSG00000109971,ENSG00000104870,ENSG00000223865,ENSG00000100911,ENSG00000179218,ENSG00000159352,ENSG00000130706,ENSG00000204264,ENSG00000185627,ENSG00000064490,ENSG00000013275,ENSG00000087191,ENSG00000108344,ENSG00000162191,ENSG00000092010,ENSG00000099341,ENSG00000165916
THYM	ENSG00000253438	PCAT1	Cytokines	0.00128866	0.0113032	0.356568	0.997423	81	ENSG00000176697,ENSG00000175505,ENSG00000181634,ENSG00000135622,ENSG00000164761,ENSG00000123999,ENSG00000157168,ENSG00000125787,ENSG00000122861,ENSG00000152785,ENSG00000102524,ENSG00000121858,ENSG00000275302,ENSG00000136999,ENSG00000042832,ENSG00000113721,ENSG00000113578,ENSG00000115009,ENSG00000148356,ENSG00000137033,ENSG00000174808,ENSG00000106804,ENSG00000167680,ENSG00000122641,ENSG00000170962,ENSG00000271503,ENSG00000137872,ENSG00000125538,ENSG00000138798,ENSG00000049323,ENSG00000138755,ENSG00000169248,ENSG00000169245,ENSG00000010319,ENSG00000125657,ENSG00000168758,ENSG00000112902,ENSG00000182585,ENSG00000175189,ENSG00000108700,ENSG00000105835,ENSG00000232810,ENSG00000092969,ENSG00000159167,ENSG00000075223,ENSG00000019991,ENSG00000049130,ENSG00000041982,ENSG00000012171,ENSG00000092421,ENSG00000138685,ENSG00000118785,ENSG00000001617,ENSG00000078401,ENSG00000145147,ENSG00000136689,ENSG00000101384,ENSG00000112715,ENSG00000169752,ENSG00000075213,ENSG00000171819,ENSG00000128342,ENSG00000120659,ENSG00000170893,ENSG00000275152,ENSG00000130513,ENSG00000184916,ENSG00000115008,ENSG00000137077,ENSG00000113739,ENSG00000114279,ENSG00000136634,ENSG00000006210,ENSG00000164404,ENSG00000100604,ENSG00000166090,ENSG00000125726,ENSG00000184502,ENSG00000168621,ENSG00000025708,ENSG00000196189
THYM	ENSG00000253438	PCAT1	Cytokine Receptors	0.00132979	0.0113032	0.413503	0.99734	73	ENSG00000123612,ENSG00000148200,ENSG00000068078,ENSG00000114554,ENSG00000130827,ENSG00000077238,ENSG00000113494,ENSG00000143257,ENSG00000134460,ENSG00000198753,ENSG00000116833,ENSG00000100368,ENSG00000160791,ENSG00000080293,ENSG00000120889,ENSG00000081985,ENSG00000198963,ENSG00000163823,ENSG00000164485,ENSG00000172215,ENSG00000159346,ENSG00000197405,ENSG00000171105,ENSG00000077092,ENSG00000215788,ENSG00000186951,ENSG00000173153,ENSG00000120156,ENSG00000160712,ENSG00000160683,ENSG00000010310,ENSG00000119715,ENSG00000135503,ENSG00000006327,ENSG00000196482,ENSG00000101280,ENSG00000111424,ENSG00000164050,ENSG00000115604,ENSG00000258947,ENSG00000004948,ENSG00000028137,ENSG00000100385,ENSG00000049249,ENSG00000175745,ENSG00000172819,ENSG00000142677,ENSG00000110324,ENSG00000173198,ENSG00000162512,ENSG00000066056,ENSG00000136040,ENSG00000117400,ENSG00000196576,ENSG00000153234,ENSG00000186891,ENSG00000180616,ENSG00000169403,ENSG00000174738,ENSG00000186827,ENSG00000205213,ENSG00000135577,ENSG00000185291,ENSG00000126368,ENSG00000114812,ENSG00000011422,ENSG00000119535,ENSG00000185551,ENSG00000140443,ENSG00000121989,ENSG00000204217,ENSG00000115607,ENSG00000111321
THYM	ENSG00000254109	RBPMS-AS1	Cytokines	0.00107759	0.0094235	0.477982	0.997845	119	ENSG00000158458,ENSG00000225950,ENSG00000173432,ENSG00000134339,ENSG00000241186,ENSG00000184371,ENSG00000196337,ENSG00000180875,ENSG00000129682,ENSG00000172458,ENSG00000166090,ENSG00000239697,ENSG00000124205,ENSG00000145431,ENSG00000125965,ENSG00000175206,ENSG00000112902,ENSG00000119699,ENSG00000276409,ENSG00000134352,ENSG00000146469,ENSG00000110492,ENSG00000095752,ENSG00000010319,ENSG00000125730,ENSG00000104213,ENSG00000150281,ENSG00000001617,ENSG00000126524,ENSG00000140961,ENSG00000128342,ENSG00000049130,ENSG00000188710,ENSG00000070193,ENSG00000168056,ENSG00000092421,ENSG00000153993,ENSG00000101384,ENSG00000119630,ENSG00000148926,ENSG00000196189,ENSG00000006210,ENSG00000133116,ENSG00000161055,ENSG00000196468,ENSG00000134259,ENSG00000150630,ENSG00000156427,ENSG00000143768,ENSG00000183723,ENSG00000137872,ENSG00000197956,ENSG00000184916,ENSG00000100311,ENSG00000113525,ENSG00000156466,ENSG00000170381,ENSG00000170293,ENSG00000092009,ENSG00000156574,ENSG00000105246,ENSG00000117407,ENSG00000274736,ENSG00000185033,ENSG00000118523,ENSG00000197461,ENSG00000276085,ENSG00000168758,ENSG00000116985,ENSG00000276070,ENSG00000125538,ENSG00000168487,ENSG00000161921,ENSG00000101144,ENSG00000084652,ENSG00000153162,ENSG00000184995,ENSG00000125650,ENSG00000142871,ENSG00000121691,ENSG00000114279,ENSG00000185652,ENSG00000145040,ENSG00000130513,ENSG00000141574,ENSG00000125845,ENSG00000123999,ENSG00000198643,ENSG00000105835,ENSG00000127743,ENSG00000115138,ENSG00000157017,ENSG00000243709,ENSG00000159723,ENSG00000196937,ENSG00000163083,ENSG00000188729,ENSG00000102678,ENSG00000012171,ENSG00000133636,ENSG00000151882,ENSG00000137033,ENSG00000183682,ENSG00000117691,ENSG00000164816,ENSG00000090006,ENSG00000138379,ENSG00000100448,ENSG00000172410,ENSG00000041982,ENSG00000163235,ENSG00000161955,ENSG00000042832,ENSG00000017427,ENSG00000131142,ENSG00000092969,ENSG00000075223,ENSG00000107018,ENSG00000070031
THYM	ENSG00000254109	RBPMS-AS1	Cytokine Receptors	0.00110865	0.0094235	0.47249	0.997783	96	ENSG00000069702,ENSG00000016402,ENSG00000120088,ENSG00000186350,ENSG00000112964,ENSG00000213903,ENSG00000115353,ENSG00000131724,ENSG00000151090,ENSG00000278570,ENSG00000076356,ENSG00000069667,ENSG00000146648,ENSG00000115594,ENSG00000066468,ENSG00000169418,ENSG00000027697,ENSG00000160113,ENSG00000187266,ENSG00000050628,ENSG00000213906,ENSG00000145623,ENSG00000136160,ENSG00000105976,ENSG00000112033,ENSG00000182578,ENSG00000099250,ENSG00000115602,ENSG00000122756,ENSG00000124145,ENSG00000160801,ENSG00000113594,ENSG00000078549,ENSG00000113389,ENSG00000185008,ENSG00000121989,ENSG00000126895,ENSG00000131759,ENSG00000115884,ENSG00000037280,ENSG00000168229,ENSG00000169252,ENSG00000164050,ENSG00000173530,ENSG00000144730,ENSG00000115590,ENSG00000126351,ENSG00000151623,ENSG00000151617,ENSG00000173535,ENSG00000163513,ENSG00000106991,ENSG00000198223,ENSG00000134243,ENSG00000115598,ENSG00000128052,ENSG00000171860,ENSG00000258839,ENSG00000135409,ENSG00000170989,ENSG00000139874,ENSG00000163702,ENSG00000102755,ENSG00000123496,ENSG00000196083,ENSG00000119535,ENSG00000043591,ENSG00000174738,ENSG00000006016,ENSG00000116833,ENSG00000196576,ENSG00000113580,ENSG00000132170,ENSG00000175745,ENSG00000185551,ENSG00000066056,ENSG00000127418,ENSG00000144891,ENSG00000150938,ENSG00000082556,ENSG00000106799,ENSG00000101017,ENSG00000126368,ENSG00000107779,ENSG00000185231,ENSG00000106018,ENSG00000125384,ENSG00000169855,ENSG00000120889,ENSG00000067182,ENSG00000080293,ENSG00000171522,ENSG00000144230,ENSG00000141655,ENSG00000064300,ENSG00000077092
THYM	ENSG00000254560	BBOX1-AS1	Cytokines	0.00131926	0.0113032	0.42825	0.997362	96	ENSG00000114279,ENSG00000104213,ENSG00000197461,ENSG00000128165,ENSG00000104826,ENSG00000171119,ENSG00000168056,ENSG00000167680,ENSG00000101384,ENSG00000117407,ENSG00000197956,ENSG00000119681,ENSG00000100311,ENSG00000118523,ENSG00000082684,ENSG00000075223,ENSG00000163739,ENSG00000125845,ENSG00000130513,ENSG00000125730,ENSG00000161921,ENSG00000090006,ENSG00000163235,ENSG00000153993,ENSG00000156427,ENSG00000138685,ENSG00000092969,ENSG00000150630,ENSG00000114646,ENSG00000169245,ENSG00000125657,ENSG00000001617,ENSG00000170381,ENSG00000183723,ENSG00000133116,ENSG00000112715,ENSG00000239697,ENSG00000183844,ENSG00000136999,ENSG00000116985,ENSG00000108700,ENSG00000145147,ENSG00000138755,ENSG00000113721,ENSG00000184995,ENSG00000049130,ENSG00000140961,ENSG00000153162,ENSG00000019991,ENSG00000122861,ENSG00000030582,ENSG00000169248,ENSG00000174808,ENSG00000168758,ENSG00000164283,ENSG00000167244,ENSG00000125378,ENSG00000113070,ENSG00000158815,ENSG00000133636,ENSG00000168621,ENSG00000134853,ENSG00000075213,ENSG00000049323,ENSG00000185652,ENSG00000275302,ENSG00000170962,ENSG00000142871,ENSG00000125965,ENSG00000012171,ENSG00000141574,ENSG00000175505,ENSG00000102678,ENSG00000148926,ENSG00000198643,ENSG00000124882,ENSG00000143768,ENSG00000161955,ENSG00000143184,ENSG00000110492,ENSG00000163515,ENSG00000006210,ENSG00000196937,ENSG00000145431,ENSG00000008517,ENSG00000010319,ENSG00000143185,ENSG00000164825,ENSG00000125726,ENSG00000163083,ENSG00000276070,ENSG00000113578,ENSG00000099985,ENSG00000225950,ENSG00000150281,ENSG00000125650
THYM	ENSG00000254560	BBOX1-AS1	Cytokine Receptors	0.00132979	0.0113032	0.452454	0.99734	75	ENSG00000101017,ENSG00000267534,ENSG00000124145,ENSG00000134470,ENSG00000111321,ENSG00000118257,ENSG00000159128,ENSG00000196576,ENSG00000180914,ENSG00000185551,ENSG00000144730,ENSG00000169403,ENSG00000164040,ENSG00000066056,ENSG00000139567,ENSG00000171105,ENSG00000160113,ENSG00000107779,ENSG00000173535,ENSG00000106991,ENSG00000169439,ENSG00000140443,ENSG00000006016,ENSG00000169855,ENSG00000198223,ENSG00000067182,ENSG00000167772,ENSG00000116833,ENSG00000171860,ENSG00000037280,ENSG00000173530,ENSG00000102755,ENSG00000127418,ENSG00000169418,ENSG00000172819,ENSG00000174738,ENSG00000116678,ENSG00000182578,ENSG00000077092,ENSG00000197405,ENSG00000160791,ENSG00000171051,ENSG00000150938,ENSG00000172215,ENSG00000160801,ENSG00000099250,ENSG00000168329,ENSG00000164749,ENSG00000123612,ENSG00000151090,ENSG00000112964,ENSG00000160951,ENSG00000151617,ENSG00000131724,ENSG00000127863,ENSG00000126351,ENSG00000136160,ENSG00000105976,ENSG00000134243,ENSG00000064989,ENSG00000184451,ENSG00000135503,ENSG00000004948,ENSG00000077238,ENSG00000113389,ENSG00000128052,ENSG00000120156,ENSG00000006327,ENSG00000119535,ENSG00000104689,ENSG00000131759,ENSG00000016402,ENSG00000064300,ENSG00000204217,ENSG00000186827
THYM	ENSG00000255794	RMST	Cytokines	0.00102775	0.00675676	0.446867	0.997945	119	ENSG00000104213,ENSG00000145431,ENSG00000156427,ENSG00000225950,ENSG00000049130,ENSG00000153993,ENSG00000170381,ENSG00000168056,ENSG00000125965,ENSG00000100311,ENSG00000133116,ENSG00000125730,ENSG00000118523,ENSG00000153162,ENSG00000241186,ENSG00000090006,ENSG00000150630,ENSG00000142871,ENSG00000134339,ENSG00000125378,ENSG00000163235,ENSG00000180875,ENSG00000197461,ENSG00000184371,ENSG00000049323,ENSG00000113525,ENSG00000124205,ENSG00000092969,ENSG00000185652,ENSG00000112715,ENSG00000158458,ENSG00000184995,ENSG00000082684,ENSG00000170293,ENSG00000119681,ENSG00000012171,ENSG00000163083,ENSG00000104826,ENSG00000196937,ENSG00000143869,ENSG00000101384,ENSG00000183723,ENSG00000133636,ENSG00000001617,ENSG00000239697,ENSG00000112902,ENSG00000172458,ENSG00000019991,ENSG00000116985,ENSG00000173432,ENSG00000161955,ENSG00000159723,ENSG00000121691,ENSG00000145147,ENSG00000140961,ENSG00000095752,ENSG00000126524,ENSG00000196337,ENSG00000130513,ENSG00000125845,ENSG00000156466,ENSG00000175206,ENSG00000183682,ENSG00000156574,ENSG00000075223,ENSG00000134352,ENSG00000158815,ENSG00000117407,ENSG00000129682,ENSG00000124875,ENSG00000168621,ENSG00000197045,ENSG00000120337,ENSG00000168758,ENSG00000114279,ENSG00000163739,ENSG00000164283,ENSG00000138685,ENSG00000150281,ENSG00000275152,ENSG00000128342,ENSG00000091317,ENSG00000161055,ENSG00000243709,ENSG00000167244,ENSG00000137872,ENSG00000168487,ENSG00000087494,ENSG00000276409,ENSG00000113721,ENSG00000041982,ENSG00000102678,ENSG00000196468,ENSG00000119699,ENSG00000188710,ENSG00000171119,ENSG00000134853,ENSG00000010319,ENSG00000138379,ENSG00000146469,ENSG00000078579,ENSG00000157168,ENSG00000163735,ENSG00000070193,ENSG00000166090,ENSG00000188729,ENSG00000140931,ENSG00000095539,ENSG00000075213,ENSG00000152785,ENSG00000109471,ENSG00000143768,ENSG00000161921,ENSG00000276085,ENSG00000170962,ENSG00000092421,ENSG00000175505,ENSG00000100448,ENSG00000117560
THYM	ENSG00000255794	RMST	Cytokine Receptors	0.00104602	0.00675676	0.49231	0.997908	88	ENSG00000113389,ENSG00000144730,ENSG00000169418,ENSG00000135409,ENSG00000106799,ENSG00000128052,ENSG00000173530,ENSG00000136160,ENSG00000150938,ENSG00000151090,ENSG00000151617,ENSG00000118257,ENSG00000006016,ENSG00000126351,ENSG00000099250,ENSG00000102755,ENSG00000116678,ENSG00000105976,ENSG00000169855,ENSG00000160801,ENSG00000124145,ENSG00000173535,ENSG00000050628,ENSG00000112964,ENSG00000107779,ENSG00000168329,ENSG00000064989,ENSG00000185008,ENSG00000185551,ENSG00000163513,ENSG00000037280,ENSG00000069667,ENSG00000131724,ENSG00000180914,ENSG00000066056,ENSG00000069702,ENSG00000278570,ENSG00000169439,ENSG00000131759,ENSG00000182578,ENSG00000112033,ENSG00000120156,ENSG00000127418,ENSG00000076356,ENSG00000120088,ENSG00000145623,ENSG00000121989,ENSG00000077782,ENSG00000204217,ENSG00000174738,ENSG00000151623,ENSG00000198223,ENSG00000101017,ENSG00000113594,ENSG00000213903,ENSG00000116833,ENSG00000213906,ENSG00000122756,ENSG00000078549,ENSG00000127863,ENSG00000164749,ENSG00000170989,ENSG00000196576,ENSG00000168229,ENSG00000115594,ENSG00000171105,ENSG00000146648,ENSG00000171860,ENSG00000139292,ENSG00000119535,ENSG00000186350,ENSG00000064300,ENSG00000167772,ENSG00000016402,ENSG00000080293,ENSG00000187266,ENSG00000134243,ENSG00000267534,ENSG00000106991,ENSG00000077092,ENSG00000115353,ENSG00000115598,ENSG00000144230,ENSG00000135503,ENSG00000139874,ENSG00000196083,ENSG00000140443,ENSG00000067182
THYM	ENSG00000255794	RMST	TGFb Family Member	0.00141044	0.00675676	0.700611	0.997179	18	ENSG00000125965,ENSG00000153162,ENSG00000125378,ENSG00000092969,ENSG00000163083,ENSG00000143869,ENSG00000116985,ENSG00000130513,ENSG00000125845,ENSG00000156466,ENSG00000183682,ENSG00000156574,ENSG00000168621,ENSG00000243709,ENSG00000168487,ENSG00000119699,ENSG00000152785,ENSG00000143768
THYM	ENSG00000255794	RMST	TGFb Family Member Receptor	0.00158983	0.00675676	0.7891	0.99682	7	ENSG00000135409,ENSG00000106799,ENSG00000107779,ENSG00000163513,ENSG00000069702,ENSG00000121989,ENSG00000204217
THYM	ENSG00000255857	PXN-AS1	TGFb Family Member Receptor	0.00238663	0.0405728	-0.815387	-0.995227	7	ENSG00000135503,ENSG00000069702,ENSG00000107779,ENSG00000106799,ENSG00000121989,ENSG00000163513,ENSG00000204217
THYM	ENSG00000257702	LBX2-AS1	Cytokines	0.00102564	0.00871795	0.504654	0.997949	94	ENSG00000104213,ENSG00000239697,ENSG00000197461,ENSG00000125730,ENSG00000090006,ENSG00000082684,ENSG00000117407,ENSG00000119681,ENSG00000100311,ENSG00000197956,ENSG00000168056,ENSG00000170381,ENSG00000171119,ENSG00000118523,ENSG00000150630,ENSG00000114279,ENSG00000153993,ENSG00000156427,ENSG00000116985,ENSG00000130513,ENSG00000001617,ENSG00000101384,ENSG00000128165,ENSG00000012171,ENSG00000125845,ENSG00000125378,ENSG00000125965,ENSG00000112715,ENSG00000161921,ENSG00000225950,ENSG00000145147,ENSG00000134853,ENSG00000163739,ENSG00000143869,ENSG00000049130,ENSG00000184995,ENSG00000142871,ENSG00000185652,ENSG00000075223,ENSG00000133636,ENSG00000140961,ENSG00000153162,ENSG00000184371,ENSG00000145431,ENSG00000167680,ENSG00000049323,ENSG00000108700,ENSG00000163235,ENSG00000168758,ENSG00000104826,ENSG00000167244,ENSG00000156466,ENSG00000168487,ENSG00000150281,ENSG00000019991,ENSG00000104899,ENSG00000141574,ENSG00000164283,ENSG00000114646,ENSG00000172458,ENSG00000125657,ENSG00000158815,ENSG00000161955,ENSG00000092969,ENSG00000134339,ENSG00000198643,ENSG00000113721,ENSG00000133116,ENSG00000157168,ENSG00000041982,ENSG00000112902,ENSG00000138685,ENSG00000168621,ENSG00000110492,ENSG00000180875,ENSG00000010319,ENSG00000128342,ENSG00000148926,ENSG00000136999,ENSG00000196937,ENSG00000158458,ENSG00000183723,ENSG00000095752,ENSG00000125650,ENSG00000164825,ENSG00000122861,ENSG00000175505,ENSG00000168811,ENSG00000243709,ENSG00000196468,ENSG00000173432,ENSG00000174808,ENSG00000078579,ENSG00000108691
THYM	ENSG00000257702	LBX2-AS1	Cytokine Receptors	0.00102459	0.00871795	0.530188	0.997951	77	ENSG00000006016,ENSG00000144730,ENSG00000124145,ENSG00000111321,ENSG00000196576,ENSG00000101017,ENSG00000185551,ENSG00000182578,ENSG00000127418,ENSG00000171860,ENSG00000106991,ENSG00000160801,ENSG00000267534,ENSG00000067182,ENSG00000160113,ENSG00000118257,ENSG00000159128,ENSG00000164040,ENSG00000198223,ENSG00000172819,ENSG00000107779,ENSG00000099250,ENSG00000066056,ENSG00000134470,ENSG00000171105,ENSG00000169403,ENSG00000169418,ENSG00000037280,ENSG00000151617,ENSG00000167772,ENSG00000169439,ENSG00000180914,ENSG00000102755,ENSG00000105976,ENSG00000173535,ENSG00000151090,ENSG00000112964,ENSG00000131759,ENSG00000115598,ENSG00000126351,ENSG00000119535,ENSG00000077092,ENSG00000131724,ENSG00000128052,ENSG00000016402,ENSG00000169855,ENSG00000197405,ENSG00000164749,ENSG00000139567,ENSG00000116678,ENSG00000160951,ENSG00000136160,ENSG00000106799,ENSG00000168329,ENSG00000127863,ENSG00000213903,ENSG00000173530,ENSG00000116833,ENSG00000150938,ENSG00000113389,ENSG00000213906,ENSG00000145623,ENSG00000112033,ENSG00000050628,ENSG00000144891,ENSG00000164050,ENSG00000064300,ENSG00000174738,ENSG00000171051,ENSG00000004948,ENSG00000140443,ENSG00000115594,ENSG00000121989,ENSG00000204217,ENSG00000076356,ENSG00000077782,ENSG00000066468
THYM	ENSG00000258279	LINC00592	Cytokines	0.00118203	0.0093819	0.446464	0.997636	100	ENSG00000157017,ENSG00000148356,ENSG00000157168,ENSG00000184916,ENSG00000134853,ENSG00000137077,ENSG00000070031,ENSG00000006606,ENSG00000164816,ENSG00000163794,ENSG00000243709,ENSG00000105894,ENSG00000156466,ENSG00000150782,ENSG00000261857,ENSG00000119630,ENSG00000123999,ENSG00000117691,ENSG00000143434,ENSG00000115138,ENSG00000110492,ENSG00000128342,ENSG00000239697,ENSG00000172156,ENSG00000125730,ENSG00000168487,ENSG00000127743,ENSG00000173432,ENSG00000006210,ENSG00000070193,ENSG00000001617,ENSG00000105246,ENSG00000101144,ENSG00000173511,ENSG00000145040,ENSG00000169752,ENSG00000105329,ENSG00000108691,ENSG00000166090,ENSG00000134339,ENSG00000012171,ENSG00000167775,ENSG00000197461,ENSG00000172724,ENSG00000125650,ENSG00000248099,ENSG00000090554,ENSG00000198643,ENSG00000112902,ENSG00000197956,ENSG00000170381,ENSG00000184371,ENSG00000150281,ENSG00000084652,ENSG00000168758,ENSG00000241563,ENSG00000041982,ENSG00000106804,ENSG00000141574,ENSG00000152785,ENSG00000113721,ENSG00000100604,ENSG00000101384,ENSG00000117407,ENSG00000172410,ENSG00000166923,ENSG00000105220,ENSG00000158458,ENSG00000232810,ENSG00000136689,ENSG00000102524,ENSG00000167680,ENSG00000172232,ENSG00000196189,ENSG00000164825,ENSG00000159167,ENSG00000124205,ENSG00000172458,ENSG00000149735,ENSG00000168056,ENSG00000095539,ENSG00000145431,ENSG00000131142,ENSG00000225950,ENSG00000171119,ENSG00000168081,ENSG00000019991,ENSG00000185033,ENSG00000025708,ENSG00000105697,ENSG00000030582,ENSG00000131096,ENSG00000042832,ENSG00000177548,ENSG00000161921,ENSG00000102962,ENSG00000125538,ENSG00000095752,ENSG00000122641,ENSG00000161055
THYM	ENSG00000258279	LINC00592	Cytokine Receptors	0.00121212	0.0093819	0.419301	0.997576	83	ENSG00000185291,ENSG00000115598,ENSG00000213903,ENSG00000186891,ENSG00000114812,ENSG00000115884,ENSG00000258839,ENSG00000164050,ENSG00000215788,ENSG00000186350,ENSG00000064300,ENSG00000115590,ENSG00000131759,ENSG00000142677,ENSG00000137070,ENSG00000240505,ENSG00000160113,ENSG00000163702,ENSG00000213906,ENSG00000028137,ENSG00000175745,ENSG00000125510,ENSG00000186810,ENSG00000105976,ENSG00000006327,ENSG00000145623,ENSG00000111321,ENSG00000186827,ENSG00000060491,ENSG00000160867,ENSG00000157873,ENSG00000130827,ENSG00000126368,ENSG00000116329,ENSG00000182578,ENSG00000025434,ENSG00000164040,ENSG00000160801,ENSG00000131408,ENSG00000159958,ENSG00000143257,ENSG00000091181,ENSG00000172819,ENSG00000198753,ENSG00000076356,ENSG00000148200,ENSG00000115607,ENSG00000069702,ENSG00000267534,ENSG00000066468,ENSG00000139874,ENSG00000127418,ENSG00000162594,ENSG00000174600,ENSG00000077238,ENSG00000016402,ENSG00000136859,ENSG00000121989,ENSG00000160712,ENSG00000171049,ENSG00000115604,ENSG00000027697,ENSG00000080293,ENSG00000166736,ENSG00000196576,ENSG00000198223,ENSG00000126353,ENSG00000115602,ENSG00000134817,ENSG00000126895,ENSG00000126351,ENSG00000100368,ENSG00000171860,ENSG00000164509,ENSG00000135409,ENSG00000139567,ENSG00000010310,ENSG00000106991,ENSG00000146648,ENSG00000099250,ENSG00000078549,ENSG00000112033,ENSG00000128310
THYM	ENSG00000258279	LINC00592	TNF Family Members Receptors	0.00165563	0.0093819	0.738702	0.996689	8	ENSG00000186891,ENSG00000215788,ENSG00000240505,ENSG00000028137,ENSG00000006327,ENSG00000186827,ENSG00000157873,ENSG00000159958
THYM	ENSG00000258498	DIO3OS	Antimicrobials	0.00214592	0.00912017	0.364478	0.995708	98	ENSG00000163739,ENSG00000136244,ENSG00000113721,ENSG00000172156,ENSG00000274736,ENSG00000175899,ENSG00000175084,ENSG00000133661,ENSG00000137558,ENSG00000189058,ENSG00000148346,ENSG00000109072,ENSG00000198467,ENSG00000134853,ENSG00000108691,ENSG00000123384,ENSG00000049540,ENSG00000164251,ENSG00000114115,ENSG00000130513,ENSG00000197956,ENSG00000188257,ENSG00000110651,ENSG00000160678,ENSG00000092096,ENSG00000122861,ENSG00000114251,ENSG00000114013,ENSG00000101443,ENSG00000110057,ENSG00000131095,ENSG00000275152,ENSG00000133710,ENSG00000164825,ENSG00000181104,ENSG00000101017,ENSG00000067141,ENSG00000189171,ENSG00000188015,ENSG00000006606,ENSG00000189143,ENSG00000140279,ENSG00000169398,ENSG00000115523,ENSG00000188643,ENSG00000148737,ENSG00000049323,ENSG00000124942,ENSG00000127578,ENSG00000142910,ENSG00000255346,ENSG00000069399,ENSG00000136011,ENSG00000165168,ENSG00000160791,ENSG00000137857,ENSG00000137077,ENSG00000088888,ENSG00000161921,ENSG00000038945,ENSG00000184557,ENSG00000140564,ENSG00000124107,ENSG00000138685,ENSG00000197747,ENSG00000039068,ENSG00000267206,ENSG00000184584,ENSG00000125538,ENSG00000073756,ENSG00000213903,ENSG00000160703,ENSG00000137462,ENSG00000196420,ENSG00000160339,ENSG00000276409,ENSG00000144802,ENSG00000019991,ENSG00000106178,ENSG00000169385,ENSG00000112715,ENSG00000107317,ENSG00000111424,ENSG00000012223,ENSG00000136869,ENSG00000162444,ENSG00000170458,ENSG00000196754,ENSG00000197122,ENSG00000167207,ENSG00000127955,ENSG00000108700,ENSG00000125257,ENSG00000159840,ENSG00000030582,ENSG00000163221,ENSG00000128604,ENSG00000138755
THYM	ENSG00000258498	DIO3OS	Chemokines	0.00129534	0.00734024	0.57288	0.997409	42	ENSG00000163739,ENSG00000172156,ENSG00000274736,ENSG00000167680,ENSG00000142871,ENSG00000012171,ENSG00000108691,ENSG00000082684,ENSG00000075223,ENSG00000041982,ENSG00000125730,ENSG00000075213,ENSG00000122861,ENSG00000275152,ENSG00000001617,ENSG00000164825,ENSG00000006606,ENSG00000006210,ENSG00000168758,ENSG00000145147,ENSG00000112902,ENSG00000137077,ENSG00000161921,ENSG00000138685,ENSG00000153993,ENSG00000078401,ENSG00000276409,ENSG00000106178,ENSG00000169385,ENSG00000092009,ENSG00000143434,ENSG00000108700,ENSG00000095539,ENSG00000138755,ENSG00000137872,ENSG00000106804,ENSG00000164047,ENSG00000010319,ENSG00000124875,ENSG00000169245,ENSG00000092421,ENSG00000275302
THYM	ENSG00000258498	DIO3OS	Cytokines	0.00108814	0.00734024	0.502842	0.997824	131	ENSG00000163739,ENSG00000136244,ENSG00000113721,ENSG00000172156,ENSG00000274736,ENSG00000167680,ENSG00000196468,ENSG00000137033,ENSG00000101384,ENSG00000142871,ENSG00000113070,ENSG00000197461,ENSG00000012171,ENSG00000125845,ENSG00000140285,ENSG00000198643,ENSG00000134853,ENSG00000108691,ENSG00000116985,ENSG00000082684,ENSG00000075223,ENSG00000100311,ENSG00000041982,ENSG00000113578,ENSG00000125730,ENSG00000171119,ENSG00000114279,ENSG00000130513,ENSG00000117407,ENSG00000075213,ENSG00000197956,ENSG00000239697,ENSG00000128165,ENSG00000122861,ENSG00000136999,ENSG00000275152,ENSG00000001617,ENSG00000164825,ENSG00000049130,ENSG00000184916,ENSG00000163235,ENSG00000130427,ENSG00000006606,ENSG00000172458,ENSG00000119681,ENSG00000133636,ENSG00000174808,ENSG00000006210,ENSG00000183723,ENSG00000168758,ENSG00000049323,ENSG00000163083,ENSG00000122641,ENSG00000156427,ENSG00000145040,ENSG00000125657,ENSG00000102678,ENSG00000090006,ENSG00000171951,ENSG00000145147,ENSG00000127743,ENSG00000168811,ENSG00000188729,ENSG00000104213,ENSG00000112902,ENSG00000137077,ENSG00000168487,ENSG00000161921,ENSG00000114646,ENSG00000017427,ENSG00000168056,ENSG00000170962,ENSG00000138685,ENSG00000128342,ENSG00000125378,ENSG00000157017,ENSG00000070031,ENSG00000118523,ENSG00000104826,ENSG00000125538,ENSG00000096395,ENSG00000157168,ENSG00000125965,ENSG00000131096,ENSG00000156466,ENSG00000185652,ENSG00000153993,ENSG00000078401,ENSG00000166923,ENSG00000276409,ENSG00000119630,ENSG00000158458,ENSG00000150630,ENSG00000145431,ENSG00000125726,ENSG00000019991,ENSG00000102466,ENSG00000106178,ENSG00000169385,ENSG00000153162,ENSG00000112715,ENSG00000092009,ENSG00000092969,ENSG00000143434,ENSG00000119699,ENSG00000180875,ENSG00000107831,ENSG00000095752,ENSG00000150281,ENSG00000184502,ENSG00000108700,ENSG00000095539,ENSG00000110492,ENSG00000030582,ENSG00000138755,ENSG00000197045,ENSG00000137872,ENSG00000146469,ENSG00000106804,ENSG00000143125,ENSG00000102524,ENSG00000175505,ENSG00000164047,ENSG00000196937,ENSG00000170293,ENSG00000107984,ENSG00000010319,ENSG00000124875,ENSG00000169245,ENSG00000092421,ENSG00000275302
THYM	ENSG00000258498	DIO3OS	Cytokine Receptors	0.00111732	0.00734024	0.470109	0.997765	107	ENSG00000175745,ENSG00000134817,ENSG00000082175,ENSG00000066056,ENSG00000144891,ENSG00000139567,ENSG00000169439,ENSG00000116833,ENSG00000169418,ENSG00000077092,ENSG00000064300,ENSG00000164040,ENSG00000107779,ENSG00000006016,ENSG00000144730,ENSG00000267534,ENSG00000160113,ENSG00000037280,ENSG00000196576,ENSG00000124145,ENSG00000112964,ENSG00000114812,ENSG00000120156,ENSG00000139874,ENSG00000111321,ENSG00000160801,ENSG00000164050,ENSG00000173535,ENSG00000185551,ENSG00000106991,ENSG00000115884,ENSG00000102755,ENSG00000172819,ENSG00000131724,ENSG00000101017,ENSG00000127863,ENSG00000115598,ENSG00000171105,ENSG00000136160,ENSG00000169403,ENSG00000099250,ENSG00000116194,ENSG00000113389,ENSG00000077238,ENSG00000131759,ENSG00000112033,ENSG00000180914,ENSG00000164749,ENSG00000169855,ENSG00000197405,ENSG00000064989,ENSG00000127418,ENSG00000160791,ENSG00000121989,ENSG00000128052,ENSG00000162512,ENSG00000153234,ENSG00000050628,ENSG00000173530,ENSG00000185291,ENSG00000006327,ENSG00000198223,ENSG00000091181,ENSG00000182578,ENSG00000171860,ENSG00000167772,ENSG00000213906,ENSG00000134470,ENSG00000130827,ENSG00000213903,ENSG00000105976,ENSG00000140443,ENSG00000240505,ENSG00000066468,ENSG00000028137,ENSG00000204217,ENSG00000080293,ENSG00000100368,ENSG00000215788,ENSG00000126351,ENSG00000107317,ENSG00000111424,ENSG00000118257,ENSG00000159128,ENSG00000186827,ENSG00000126895,ENSG00000081985,ENSG00000069667,ENSG00000134243,ENSG00000145623,ENSG00000119535,ENSG00000150938,ENSG00000258839,ENSG00000106799,ENSG00000174738,ENSG00000078549,ENSG00000162594,ENSG00000135503,ENSG00000115594,ENSG00000186891,ENSG00000171051,ENSG00000076356,ENSG00000125510,ENSG00000104689,ENSG00000049249,ENSG00000180616,ENSG00000068078
THYM	ENSG00000258655	ARHGAP5-AS1	Cytokines	0.0018622	0.0118798	0.395968	0.996276	137	ENSG00000184916,ENSG00000092421,ENSG00000126524,ENSG00000196189,ENSG00000185033,ENSG00000123999,ENSG00000112902,ENSG00000150281,ENSG00000128342,ENSG00000105835,ENSG00000166090,ENSG00000078401,ENSG00000136689,ENSG00000164136,ENSG00000106804,ENSG00000158458,ENSG00000125538,ENSG00000168758,ENSG00000134352,ENSG00000001617,ENSG00000164404,ENSG00000101384,ENSG00000148356,ENSG00000084652,ENSG00000105894,ENSG00000070193,ENSG00000184371,ENSG00000089199,ENSG00000006210,ENSG00000145040,ENSG00000159167,ENSG00000169752,ENSG00000042832,ENSG00000137872,ENSG00000070031,ENSG00000121858,ENSG00000137077,ENSG00000113739,ENSG00000127743,ENSG00000183723,ENSG00000025708,ENSG00000157368,ENSG00000145431,ENSG00000134259,ENSG00000010319,ENSG00000137033,ENSG00000120659,ENSG00000164825,ENSG00000274736,ENSG00000102524,ENSG00000239697,ENSG00000119630,ENSG00000271503,ENSG00000157017,ENSG00000019991,ENSG00000138798,ENSG00000012171,ENSG00000122641,ENSG00000102466,ENSG00000275302,ENSG00000087494,ENSG00000108700,ENSG00000188710,ENSG00000232810,ENSG00000049130,ENSG00000172724,ENSG00000146469,ENSG00000122861,ENSG00000168487,ENSG00000075223,ENSG00000135622,ENSG00000198643,ENSG00000070388,ENSG00000141574,ENSG00000157168,ENSG00000119699,ENSG00000169385,ENSG00000129682,ENSG00000136244,ENSG00000196337,ENSG00000170917,ENSG00000125735,ENSG00000125730,ENSG00000105220,ENSG00000041982,ENSG00000117691,ENSG00000138755,ENSG00000049323,ENSG00000156466,ENSG00000173432,ENSG00000092009,ENSG00000275152,ENSG00000125726,ENSG00000156234,ENSG00000095752,ENSG00000100311,ENSG00000110492,ENSG00000161921,ENSG00000161955,ENSG00000197956,ENSG00000169245,ENSG00000169248,ENSG00000109471,ENSG00000075213,ENSG00000196468,ENSG00000117560,ENSG00000180875,ENSG00000163235,ENSG00000107562,ENSG00000113721,ENSG00000114646,ENSG00000156574,ENSG00000167680,ENSG00000108691,ENSG00000102678,ENSG00000276070,ENSG00000112715,ENSG00000163083,ENSG00000277632,ENSG00000006606,ENSG00000113578,ENSG00000170962,ENSG00000169194,ENSG00000153162,ENSG00000140961,ENSG00000172156,ENSG00000134339,ENSG00000166923,ENSG00000142871,ENSG00000145824,ENSG00000150782,ENSG00000125657,ENSG00000243709,ENSG00000115009,ENSG00000168811,ENSG00000115138,ENSG00000171951
THYM	ENSG00000258655	ARHGAP5-AS1	Cytokine Receptors	0.00191571	0.0118798	0.447468	0.996169	107	ENSG00000164050,ENSG00000160712,ENSG00000115884,ENSG00000258839,ENSG00000186350,ENSG00000130827,ENSG00000163702,ENSG00000213903,ENSG00000069667,ENSG00000146648,ENSG00000114812,ENSG00000066468,ENSG00000198753,ENSG00000105976,ENSG00000215788,ENSG00000027697,ENSG00000131724,ENSG00000112964,ENSG00000069702,ENSG00000121989,ENSG00000120889,ENSG00000185291,ENSG00000131759,ENSG00000126368,ENSG00000168229,ENSG00000115598,ENSG00000064300,ENSG00000174738,ENSG00000145623,ENSG00000115594,ENSG00000076356,ENSG00000240505,ENSG00000169252,ENSG00000205213,ENSG00000081985,ENSG00000151090,ENSG00000186891,ENSG00000142677,ENSG00000115607,ENSG00000160791,ENSG00000123496,ENSG00000077238,ENSG00000221866,ENSG00000115604,ENSG00000115590,ENSG00000213906,ENSG00000028137,ENSG00000016402,ENSG00000172819,ENSG00000110324,ENSG00000113594,ENSG00000006327,ENSG00000143257,ENSG00000175745,ENSG00000151623,ENSG00000173198,ENSG00000182578,ENSG00000111424,ENSG00000114554,ENSG00000119535,ENSG00000112033,ENSG00000196576,ENSG00000160113,ENSG00000164509,ENSG00000197405,ENSG00000111321,ENSG00000050628,ENSG00000113389,ENSG00000082175,ENSG00000116833,ENSG00000204217,ENSG00000100368,ENSG00000159346,ENSG00000171860,ENSG00000173153,ENSG00000162512,ENSG00000172215,ENSG00000124145,ENSG00000010310,ENSG00000107779,ENSG00000112486,ENSG00000115602,ENSG00000183625,ENSG00000113494,ENSG00000186810,ENSG00000127418,ENSG00000100385,ENSG00000163823,ENSG00000099250,ENSG00000170989,ENSG00000077092,ENSG00000025434,ENSG00000126351,ENSG00000164485,ENSG00000148200,ENSG00000160683,ENSG00000101280,ENSG00000134243,ENSG00000137070,ENSG00000135503,ENSG00000141655,ENSG00000185551,ENSG00000186951,ENSG00000080293,ENSG00000128052,ENSG00000162594,ENSG00000163513
THYM	ENSG00000258655	ARHGAP5-AS1	TCR signaling Pathway	0.00209644	0.0118798	-0.548499	-0.995807	35	ENSG00000213658,ENSG00000081237,ENSG00000167286,ENSG00000113263,ENSG00000198851,ENSG00000172116,ENSG00000110395,ENSG00000133703,ENSG00000153563,ENSG00000043462,ENSG00000107758,ENSG00000171608,ENSG00000131196,ENSG00000115085,ENSG00000141506,ENSG00000100351,ENSG00000010810,ENSG00000198821,ENSG00000124181,ENSG00000188389,ENSG00000172575,ENSG00000142867,ENSG00000160654,ENSG00000163600,ENSG00000213341,ENSG00000182866,ENSG00000010610,ENSG00000141968,ENSG00000072736,ENSG00000065675,ENSG00000180370,ENSG00000105851,ENSG00000177885,ENSG00000067560,ENSG00000213281
THYM	ENSG00000258701	LINC00638	Cytokine Receptors	0.00221239	0.0376106	0.400012	0.995575	70	ENSG00000186350,ENSG00000130827,ENSG00000169252,ENSG00000146648,ENSG00000069702,ENSG00000198753,ENSG00000213903,ENSG00000160712,ENSG00000164509,ENSG00000169083,ENSG00000123496,ENSG00000215788,ENSG00000221866,ENSG00000115884,ENSG00000258839,ENSG00000187266,ENSG00000101280,ENSG00000069667,ENSG00000146072,ENSG00000164050,ENSG00000076356,ENSG00000213906,ENSG00000215644,ENSG00000136859,ENSG00000027697,ENSG00000168229,ENSG00000112033,ENSG00000163702,ENSG00000066468,ENSG00000185231,ENSG00000185291,ENSG00000162594,ENSG00000113594,ENSG00000162512,ENSG00000137070,ENSG00000125510,ENSG00000142677,ENSG00000120889,ENSG00000131724,ENSG00000126353,ENSG00000115590,ENSG00000185008,ENSG00000133067,ENSG00000174600,ENSG00000166148,ENSG00000106018,ENSG00000140009,ENSG00000114812,ENSG00000151090,ENSG00000120088,ENSG00000128285,ENSG00000116329,ENSG00000016402,ENSG00000186891,ENSG00000173578,ENSG00000025434,ENSG00000028137,ENSG00000082175,ENSG00000113580,ENSG00000122756,ENSG00000205213,ENSG00000131759,ENSG00000112164,ENSG00000164485,ENSG00000119535,ENSG00000048462,ENSG00000151623,ENSG00000126368,ENSG00000081985,ENSG00000113494
THYM	ENSG00000258708	SLC25A21-AS1	Cytokines	0.00134771	0.00877193	0.437888	0.997305	119	ENSG00000126524,ENSG00000001617,ENSG00000184916,ENSG00000183723,ENSG00000049130,ENSG00000168758,ENSG00000101384,ENSG00000145431,ENSG00000137872,ENSG00000112902,ENSG00000100311,ENSG00000012171,ENSG00000156466,ENSG00000095752,ENSG00000184371,ENSG00000239697,ENSG00000158458,ENSG00000129682,ENSG00000125730,ENSG00000112715,ENSG00000197461,ENSG00000166090,ENSG00000153993,ENSG00000128342,ENSG00000161955,ENSG00000153162,ENSG00000196937,ENSG00000049323,ENSG00000134352,ENSG00000168056,ENSG00000105835,ENSG00000092421,ENSG00000170962,ENSG00000123999,ENSG00000006210,ENSG00000150281,ENSG00000095539,ENSG00000134259,ENSG00000104213,ENSG00000116985,ENSG00000163235,ENSG00000142871,ENSG00000114279,ENSG00000138755,ENSG00000138685,ENSG00000168487,ENSG00000157168,ENSG00000275152,ENSG00000197045,ENSG00000180875,ENSG00000125538,ENSG00000092969,ENSG00000156427,ENSG00000168811,ENSG00000125378,ENSG00000156574,ENSG00000185652,ENSG00000124205,ENSG00000118523,ENSG00000170293,ENSG00000090006,ENSG00000119681,ENSG00000019991,ENSG00000117560,ENSG00000117407,ENSG00000087494,ENSG00000146469,ENSG00000041982,ENSG00000113721,ENSG00000145147,ENSG00000163083,ENSG00000169248,ENSG00000010319,ENSG00000150630,ENSG00000145040,ENSG00000161921,ENSG00000225950,ENSG00000119699,ENSG00000070388,ENSG00000164283,ENSG00000184995,ENSG00000070193,ENSG00000174808,ENSG00000075223,ENSG00000169245,ENSG00000114646,ENSG00000196468,ENSG00000172458,ENSG00000159167,ENSG00000136999,ENSG00000091317,ENSG00000082684,ENSG00000140961,ENSG00000108691,ENSG00000133636,ENSG00000134339,ENSG00000134853,ENSG00000241186,ENSG00000164825,ENSG00000198643,ENSG00000196189,ENSG00000137033,ENSG00000133116,ENSG00000106804,ENSG00000130513,ENSG00000168621,ENSG00000143869,ENSG00000175505,ENSG00000152785,ENSG00000136244,ENSG00000164136,ENSG00000075213,ENSG00000122861,ENSG00000169385,ENSG00000171951,ENSG00000125845,ENSG00000243709,ENSG00000167680,ENSG00000102466
THYM	ENSG00000258708	SLC25A21-AS1	Cytokine Receptors	0.00137363	0.00877193	0.495871	0.997253	107	ENSG00000105976,ENSG00000112964,ENSG00000121989,ENSG00000107779,ENSG00000145623,ENSG00000066468,ENSG00000126351,ENSG00000131759,ENSG00000099250,ENSG00000131724,ENSG00000196576,ENSG00000168229,ENSG00000213903,ENSG00000174738,ENSG00000151090,ENSG00000128052,ENSG00000050628,ENSG00000185551,ENSG00000186350,ENSG00000069667,ENSG00000076356,ENSG00000150938,ENSG00000146648,ENSG00000182578,ENSG00000027697,ENSG00000113389,ENSG00000204217,ENSG00000115594,ENSG00000136160,ENSG00000171860,ENSG00000069702,ENSG00000111321,ENSG00000102755,ENSG00000127418,ENSG00000164050,ENSG00000151623,ENSG00000172819,ENSG00000171105,ENSG00000144730,ENSG00000112033,ENSG00000205213,ENSG00000064300,ENSG00000169855,ENSG00000163513,ENSG00000119535,ENSG00000115598,ENSG00000213906,ENSG00000016402,ENSG00000141655,ENSG00000124145,ENSG00000169418,ENSG00000127863,ENSG00000113594,ENSG00000169439,ENSG00000185008,ENSG00000115884,ENSG00000160712,ENSG00000064989,ENSG00000135503,ENSG00000163702,ENSG00000106799,ENSG00000120889,ENSG00000196083,ENSG00000140443,ENSG00000037280,ENSG00000160791,ENSG00000077092,ENSG00000116833,ENSG00000151617,ENSG00000175745,ENSG00000160113,ENSG00000114812,ENSG00000066056,ENSG00000173530,ENSG00000168329,ENSG00000120156,ENSG00000198223,ENSG00000135409,ENSG00000258839,ENSG00000080293,ENSG00000164749,ENSG00000126368,ENSG00000101017,ENSG00000139874,ENSG00000159128,ENSG00000164040,ENSG00000144407,ENSG00000082175,ENSG00000116678,ENSG00000135577,ENSG00000115602,ENSG00000180914,ENSG00000006327,ENSG00000134243,ENSG00000160801,ENSG00000006016,ENSG00000100385,ENSG00000169403,ENSG00000115353,ENSG00000170989,ENSG00000173535,ENSG00000163823,ENSG00000115607,ENSG00000110324,ENSG00000077238,ENSG00000130827,ENSG00000120088
THYM	ENSG00000258708	SLC25A21-AS1	TGFb Family Member Receptor	0.00179211	0.00877193	0.798907	0.996416	8	ENSG00000121989,ENSG00000107779,ENSG00000204217,ENSG00000069702,ENSG00000163513,ENSG00000135503,ENSG00000106799,ENSG00000135409
THYM	ENSG00000260372	AQP4-AS1	Cytokines	0.00107875	0.00890985	0.457765	0.997842	98	ENSG00000092969,ENSG00000153993,ENSG00000075213,ENSG00000138685,ENSG00000049323,ENSG00000115009,ENSG00000133116,ENSG00000163515,ENSG00000168621,ENSG00000180875,ENSG00000114279,ENSG00000087494,ENSG00000104213,ENSG00000117560,ENSG00000075223,ENSG00000128165,ENSG00000101384,ENSG00000049130,ENSG00000163739,ENSG00000163235,ENSG00000174808,ENSG00000170381,ENSG00000082684,ENSG00000090006,ENSG00000168056,ENSG00000116985,ENSG00000171119,ENSG00000118523,ENSG00000163083,ENSG00000275152,ENSG00000125730,ENSG00000146469,ENSG00000136999,ENSG00000183723,ENSG00000125378,ENSG00000112715,ENSG00000125965,ENSG00000158815,ENSG00000143125,ENSG00000100604,ENSG00000119681,ENSG00000167244,ENSG00000153162,ENSG00000100311,ENSG00000188729,ENSG00000143869,ENSG00000133636,ENSG00000156427,ENSG00000117407,ENSG00000161955,ENSG00000113721,ENSG00000125845,ENSG00000069482,ENSG00000197461,ENSG00000142871,ENSG00000095539,ENSG00000168758,ENSG00000169248,ENSG00000169245,ENSG00000184502,ENSG00000138755,ENSG00000130513,ENSG00000001617,ENSG00000012171,ENSG00000125657,ENSG00000157168,ENSG00000175505,ENSG00000010319,ENSG00000170962,ENSG00000239697,ENSG00000161921,ENSG00000170293,ENSG00000091317,ENSG00000019991,ENSG00000225950,ENSG00000167680,ENSG00000112902,ENSG00000111536,ENSG00000124875,ENSG00000121691,ENSG00000197045,ENSG00000148926,ENSG00000183682,ENSG00000172458,ENSG00000150630,ENSG00000109471,ENSG00000134853,ENSG00000143185,ENSG00000104432,ENSG00000145431,ENSG00000107984,ENSG00000149735,ENSG00000183844,ENSG00000102678,ENSG00000184344,ENSG00000143768,ENSG00000125735,ENSG00000156466
THYM	ENSG00000260372	AQP4-AS1	Cytokine Receptors	0.00111982	0.00890985	0.463691	0.99776	81	ENSG00000180914,ENSG00000169855,ENSG00000107779,ENSG00000099250,ENSG00000171105,ENSG00000164749,ENSG00000113389,ENSG00000124145,ENSG00000140443,ENSG00000050628,ENSG00000169418,ENSG00000173535,ENSG00000150938,ENSG00000169439,ENSG00000066056,ENSG00000144730,ENSG00000101017,ENSG00000185551,ENSG00000267534,ENSG00000037280,ENSG00000116678,ENSG00000196576,ENSG00000118257,ENSG00000102755,ENSG00000134243,ENSG00000112964,ENSG00000064989,ENSG00000136160,ENSG00000205213,ENSG00000076356,ENSG00000127863,ENSG00000135503,ENSG00000111321,ENSG00000127418,ENSG00000120156,ENSG00000160113,ENSG00000134470,ENSG00000136040,ENSG00000077092,ENSG00000198223,ENSG00000128052,ENSG00000128310,ENSG00000112033,ENSG00000145623,ENSG00000151090,ENSG00000167772,ENSG00000174738,ENSG00000173530,ENSG00000144891,ENSG00000151623,ENSG00000168329,ENSG00000139292,ENSG00000204217,ENSG00000115594,ENSG00000160801,ENSG00000080293,ENSG00000104689,ENSG00000151617,ENSG00000126351,ENSG00000139567,ENSG00000160791,ENSG00000114739,ENSG00000116833,ENSG00000115598,ENSG00000016402,ENSG00000006016,ENSG00000131724,ENSG00000172215,ENSG00000164040,ENSG00000169403,ENSG00000119535,ENSG00000113594,ENSG00000168229,ENSG00000123612,ENSG00000171860,ENSG00000135577,ENSG00000106799,ENSG00000121989,ENSG00000213906,ENSG00000105976,ENSG00000131759
THYM	ENSG00000260372	AQP4-AS1	TGFb Family Member	0.00157233	0.00890985	0.695033	0.996855	14	ENSG00000092969,ENSG00000168621,ENSG00000116985,ENSG00000163083,ENSG00000125378,ENSG00000125965,ENSG00000153162,ENSG00000143869,ENSG00000125845,ENSG00000130513,ENSG00000183682,ENSG00000184344,ENSG00000143768,ENSG00000156466
THYM	ENSG00000260388	LINC00562	TCR signaling Pathway	0.00114942	0.0195402	0.524131	0.997701	27	ENSG00000065675,ENSG00000081237,ENSG00000213658,ENSG00000115085,ENSG00000072736,ENSG00000141506,ENSG00000124181,ENSG00000113263,ENSG00000100351,ENSG00000105851,ENSG00000043462,ENSG00000172575,ENSG00000110395,ENSG00000182866,ENSG00000160654,ENSG00000010610,ENSG00000178562,ENSG00000172116,ENSG00000153563,ENSG00000198286,ENSG00000171608,ENSG00000102245,ENSG00000198821,ENSG00000198851,ENSG00000163600,ENSG00000010810,ENSG00000107758
THYM	ENSG00000260704	LINC00543	Cytokines	0.00115075	0.00895208	0.351267	0.997699	75	ENSG00000118523,ENSG00000104213,ENSG00000167244,ENSG00000114279,ENSG00000049130,ENSG00000100311,ENSG00000125378,ENSG00000153993,ENSG00000104826,ENSG00000133116,ENSG00000133636,ENSG00000125845,ENSG00000153162,ENSG00000156427,ENSG00000168621,ENSG00000090006,ENSG00000092969,ENSG00000168811,ENSG00000150630,ENSG00000138685,ENSG00000196937,ENSG00000183723,ENSG00000125730,ENSG00000163235,ENSG00000119681,ENSG00000130513,ENSG00000184995,ENSG00000145147,ENSG00000049323,ENSG00000101384,ENSG00000168056,ENSG00000143768,ENSG00000185652,ENSG00000142871,ENSG00000010319,ENSG00000078579,ENSG00000161955,ENSG00000197461,ENSG00000175505,ENSG00000082684,ENSG00000171119,ENSG00000117407,ENSG00000124875,ENSG00000163515,ENSG00000112715,ENSG00000170381,ENSG00000102678,ENSG00000091317,ENSG00000163739,ENSG00000012171,ENSG00000146469,ENSG00000001617,ENSG00000170962,ENSG00000116985,ENSG00000143869,ENSG00000121691,ENSG00000156574,ENSG00000113721,ENSG00000180875,ENSG00000087494,ENSG00000145431,ENSG00000148926,ENSG00000152785,ENSG00000137872,ENSG00000163083,ENSG00000198643,ENSG00000157168,ENSG00000136999,ENSG00000158815,ENSG00000168758,ENSG00000113525,ENSG00000174808,ENSG00000239697,ENSG00000075223,ENSG00000167680
THYM	ENSG00000260704	LINC00543	Cytokine Receptors	0.00119474	0.00895208	0.437944	0.99761	81	ENSG00000144730,ENSG00000116678,ENSG00000185551,ENSG00000118257,ENSG00000169855,ENSG00000107779,ENSG00000150938,ENSG00000180914,ENSG00000151617,ENSG00000124145,ENSG00000160801,ENSG00000066056,ENSG00000171105,ENSG00000099250,ENSG00000123612,ENSG00000006016,ENSG00000111321,ENSG00000169418,ENSG00000140443,ENSG00000168329,ENSG00000173535,ENSG00000135503,ENSG00000171860,ENSG00000113389,ENSG00000101017,ENSG00000169439,ENSG00000037280,ENSG00000128052,ENSG00000196576,ENSG00000134243,ENSG00000106799,ENSG00000136160,ENSG00000102755,ENSG00000174738,ENSG00000120156,ENSG00000173530,ENSG00000204217,ENSG00000064989,ENSG00000112964,ENSG00000105976,ENSG00000127418,ENSG00000004948,ENSG00000127863,ENSG00000139292,ENSG00000006831,ENSG00000160951,ENSG00000116833,ENSG00000159128,ENSG00000067182,ENSG00000050628,ENSG00000077782,ENSG00000119535,ENSG00000126351,ENSG00000167772,ENSG00000182578,ENSG00000267534,ENSG00000185008,ENSG00000151090,ENSG00000169403,ENSG00000197405,ENSG00000136040,ENSG00000163823,ENSG00000117400,ENSG00000114739,ENSG00000145623,ENSG00000076356,ENSG00000077092,ENSG00000196083,ENSG00000198223,ENSG00000205213,ENSG00000115594,ENSG00000151623,ENSG00000134470,ENSG00000113594,ENSG00000131724,ENSG00000121989,ENSG00000171051,ENSG00000106991,ENSG00000131759,ENSG00000177463,ENSG00000164040
THYM	ENSG00000260704	LINC00543	TGFb Family Member	0.00157978	0.00895208	0.658702	0.99684	13	ENSG00000125378,ENSG00000125845,ENSG00000153162,ENSG00000168621,ENSG00000092969,ENSG00000130513,ENSG00000143768,ENSG00000116985,ENSG00000143869,ENSG00000156574,ENSG00000152785,ENSG00000163083,ENSG00000125965
THYM	ENSG00000260898	ADPGK-AS1	Antigen Processing and Presentation	0.00232019	0.0394432	0.436221	0.99536	43	ENSG00000162191,ENSG00000223865,ENSG00000064490,ENSG00000204592,ENSG00000231925,ENSG00000185627,ENSG00000204257,ENSG00000087191,ENSG00000100991,ENSG00000165916,ENSG00000196126,ENSG00000206503,ENSG00000092010,ENSG00000100911,ENSG00000130706,ENSG00000019582,ENSG00000159352,ENSG00000204264,ENSG00000099341,ENSG00000179218,ENSG00000173110,ENSG00000204642,ENSG00000175166,ENSG00000158869,ENSG00000234745,ENSG00000013275,ENSG00000237541,ENSG00000226979,ENSG00000231389,ENSG00000204388,ENSG00000204252,ENSG00000104856,ENSG00000204525,ENSG00000164308,ENSG00000204632,ENSG00000100600,ENSG00000108344,ENSG00000111537,ENSG00000204389,ENSG00000066136,ENSG00000241106,ENSG00000196735,ENSG00000204267
THYM	ENSG00000261082	LINC01228	TCR signaling Pathway	0.00123001	0.0209102	0.563111	0.99754	37	ENSG00000100351,ENSG00000172575,ENSG00000160654,ENSG00000198851,ENSG00000213658,ENSG00000198821,ENSG00000072736,ENSG00000167286,ENSG00000172116,ENSG00000182866,ENSG00000065675,ENSG00000010610,ENSG00000153563,ENSG00000113263,ENSG00000115085,ENSG00000043462,ENSG00000178562,ENSG00000010810,ENSG00000124181,ENSG00000163600,ENSG00000141506,ENSG00000081237,ENSG00000188389,ENSG00000141968,ENSG00000105851,ENSG00000134215,ENSG00000171608,ENSG00000142208,ENSG00000221823,ENSG00000198286,ENSG00000111679,ENSG00000117461,ENSG00000102245,ENSG00000110395,ENSG00000135605,ENSG00000067560,ENSG00000113520
THYM	ENSG00000261126	RBFADN	Natural Killer Cell Cytotoxicity	0.00164474	0.0122126	-0.4763	-0.996711	29	ENSG00000164305,ENSG00000122223,ENSG00000107758,ENSG00000132155,ENSG00000124181,ENSG00000126264,ENSG00000177885,ENSG00000141506,ENSG00000115085,ENSG00000204516,ENSG00000213658,ENSG00000142166,ENSG00000005844,ENSG00000166501,ENSG00000111679,ENSG00000183918,ENSG00000182866,ENSG00000128340,ENSG00000072736,ENSG00000141968,ENSG00000010810,ENSG00000015475,ENSG00000198821,ENSG00000213281,ENSG00000043462,ENSG00000117091,ENSG00000160255,ENSG00000159110,ENSG00000120899
THYM	ENSG00000261126	RBFADN	TCR signaling Pathway	0.00168067	0.0122126	-0.549747	-0.996639	41	ENSG00000133703,ENSG00000221823,ENSG00000070831,ENSG00000158092,ENSG00000173039,ENSG00000110395,ENSG00000105851,ENSG00000102245,ENSG00000142867,ENSG00000107758,ENSG00000124181,ENSG00000177885,ENSG00000141506,ENSG00000115085,ENSG00000081237,ENSG00000213658,ENSG00000213341,ENSG00000172575,ENSG00000100351,ENSG00000113263,ENSG00000180370,ENSG00000167286,ENSG00000163600,ENSG00000188389,ENSG00000111679,ENSG00000160654,ENSG00000198851,ENSG00000065675,ENSG00000135605,ENSG00000182866,ENSG00000067560,ENSG00000072736,ENSG00000141968,ENSG00000010810,ENSG00000178562,ENSG00000198821,ENSG00000213281,ENSG00000172116,ENSG00000043462,ENSG00000153563,ENSG00000010610
THYM	ENSG00000261455	LINC01003	Natural Killer Cell Cytotoxicity	0.00110742	0.00953984	0.602495	0.997785	24	ENSG00000198821,ENSG00000183918,ENSG00000182866,ENSG00000213658,ENSG00000043462,ENSG00000128340,ENSG00000005844,ENSG00000115085,ENSG00000166501,ENSG00000072736,ENSG00000141968,ENSG00000141506,ENSG00000120899,ENSG00000160255,ENSG00000010810,ENSG00000117091,ENSG00000204516,ENSG00000122223,ENSG00000124181,ENSG00000111679,ENSG00000126583,ENSG00000015475,ENSG00000126264,ENSG00000171608
THYM	ENSG00000261455	LINC01003	TCR signaling Pathway	0.00112233	0.00953984	0.697496	0.997755	23	ENSG00000198821,ENSG00000010610,ENSG00000100351,ENSG00000198851,ENSG00000172116,ENSG00000167286,ENSG00000182866,ENSG00000213658,ENSG00000160654,ENSG00000043462,ENSG00000153563,ENSG00000172575,ENSG00000115085,ENSG00000065675,ENSG00000072736,ENSG00000141968,ENSG00000141506,ENSG00000113263,ENSG00000010810,ENSG00000178562,ENSG00000163600,ENSG00000188389,ENSG00000124181
THYM	ENSG00000261713	SSTR5-AS1	Antimicrobials	0.00120048	0.00628698	0.406848	0.997599	128	ENSG00000196754,ENSG00000164342,ENSG00000125538,ENSG00000188643,ENSG00000135114,ENSG00000169398,ENSG00000055118,ENSG00000109072,ENSG00000197122,ENSG00000120889,ENSG00000128383,ENSG00000131323,ENSG00000127955,ENSG00000069399,ENSG00000115267,ENSG00000115009,ENSG00000160791,ENSG00000111424,ENSG00000055332,ENSG00000122861,ENSG00000089127,ENSG00000185507,ENSG00000213903,ENSG00000177606,ENSG00000134321,ENSG00000162645,ENSG00000188015,ENSG00000167207,ENSG00000156234,ENSG00000120659,ENSG00000183735,ENSG00000089250,ENSG00000136011,ENSG00000108691,ENSG00000275302,ENSG00000160710,ENSG00000106178,ENSG00000110057,ENSG00000073756,ENSG00000137077,ENSG00000128604,ENSG00000144802,ENSG00000140564,ENSG00000271503,ENSG00000163823,ENSG00000143546,ENSG00000232810,ENSG00000175084,ENSG00000169385,ENSG00000010704,ENSG00000163220,ENSG00000175426,ENSG00000101336,ENSG00000137857,ENSG00000124102,ENSG00000039068,ENSG00000189143,ENSG00000027697,ENSG00000169248,ENSG00000121858,ENSG00000172215,ENSG00000114013,ENSG00000107201,ENSG00000159176,ENSG00000105983,ENSG00000130513,ENSG00000108700,ENSG00000168610,ENSG00000157601,ENSG00000169245,ENSG00000164825,ENSG00000006606,ENSG00000277632,ENSG00000113721,ENSG00000137462,ENSG00000115415,ENSG00000187045,ENSG00000275152,ENSG00000137274,ENSG00000138755,ENSG00000169397,ENSG00000145113,ENSG00000101425,ENSG00000234745,ENSG00000188257,ENSG00000049323,ENSG00000128394,ENSG00000143319,ENSG00000148346,ENSG00000142765,ENSG00000111537,ENSG00000139194,ENSG00000136244,ENSG00000183662,ENSG00000165168,ENSG00000115523,ENSG00000140464,ENSG00000184557,ENSG00000106100,ENSG00000159840,ENSG00000081181,ENSG00000127578,ENSG00000169756,ENSG00000262406,ENSG00000163993,ENSG00000164344,ENSG00000104689,ENSG00000244509,ENSG00000109471,ENSG00000276070,ENSG00000049540,ENSG00000198670,ENSG00000103569,ENSG00000138685,ENSG00000183625,ENSG00000092096,ENSG00000096968,ENSG00000161921,ENSG00000197272,ENSG00000172724,ENSG00000117560,ENSG00000163131,ENSG00000163631,ENSG00000164136,ENSG00000086991,ENSG00000145824,ENSG00000267206,ENSG00000112715
THYM	ENSG00000261713	SSTR5-AS1	Chemokines	0.00147929	0.00628698	0.554121	0.997041	42	ENSG00000196189,ENSG00000115009,ENSG00000112902,ENSG00000122861,ENSG00000168758,ENSG00000092421,ENSG00000135622,ENSG00000156234,ENSG00000108691,ENSG00000275302,ENSG00000106178,ENSG00000185033,ENSG00000137077,ENSG00000271503,ENSG00000106804,ENSG00000169385,ENSG00000006210,ENSG00000001617,ENSG00000169248,ENSG00000025708,ENSG00000108700,ENSG00000169245,ENSG00000164825,ENSG00000006606,ENSG00000277632,ENSG00000075223,ENSG00000275152,ENSG00000138755,ENSG00000167680,ENSG00000012171,ENSG00000078401,ENSG00000137872,ENSG00000126524,ENSG00000075213,ENSG00000095539,ENSG00000092009,ENSG00000276070,ENSG00000138685,ENSG00000161921,ENSG00000172724,ENSG00000125730,ENSG00000145824
THYM	ENSG00000261713	SSTR5-AS1	Cytokines	0.001221	0.00628698	0.426906	0.997558	120	ENSG00000184916,ENSG00000128342,ENSG00000125538,ENSG00000136689,ENSG00000125726,ENSG00000196189,ENSG00000157168,ENSG00000102524,ENSG00000115009,ENSG00000112902,ENSG00000122861,ENSG00000168758,ENSG00000125657,ENSG00000159167,ENSG00000166090,ENSG00000170962,ENSG00000092421,ENSG00000148356,ENSG00000145040,ENSG00000135622,ENSG00000156234,ENSG00000120659,ENSG00000123999,ENSG00000101384,ENSG00000108691,ENSG00000275302,ENSG00000106178,ENSG00000185033,ENSG00000127743,ENSG00000137077,ENSG00000271503,ENSG00000169752,ENSG00000136999,ENSG00000232810,ENSG00000042832,ENSG00000176697,ENSG00000113578,ENSG00000106804,ENSG00000169385,ENSG00000087494,ENSG00000006210,ENSG00000001617,ENSG00000104432,ENSG00000105835,ENSG00000169248,ENSG00000121858,ENSG00000105894,ENSG00000025708,ENSG00000122641,ENSG00000149735,ENSG00000130513,ENSG00000108700,ENSG00000113739,ENSG00000169245,ENSG00000092969,ENSG00000164825,ENSG00000157368,ENSG00000070031,ENSG00000006606,ENSG00000277632,ENSG00000175505,ENSG00000075223,ENSG00000113721,ENSG00000137033,ENSG00000275152,ENSG00000100604,ENSG00000102466,ENSG00000138755,ENSG00000174808,ENSG00000049247,ENSG00000167680,ENSG00000261857,ENSG00000049323,ENSG00000012171,ENSG00000111537,ENSG00000069482,ENSG00000114646,ENSG00000078401,ENSG00000136244,ENSG00000175189,ENSG00000084652,ENSG00000137872,ENSG00000141574,ENSG00000126524,ENSG00000166923,ENSG00000075213,ENSG00000095539,ENSG00000125787,ENSG00000105220,ENSG00000164404,ENSG00000092009,ENSG00000109471,ENSG00000157017,ENSG00000276070,ENSG00000168487,ENSG00000168621,ENSG00000119630,ENSG00000164761,ENSG00000138685,ENSG00000163083,ENSG00000161921,ENSG00000117691,ENSG00000197272,ENSG00000172724,ENSG00000198643,ENSG00000117560,ENSG00000125730,ENSG00000125735,ENSG00000164136,ENSG00000145824,ENSG00000112715,ENSG00000136634,ENSG00000105697,ENSG00000030582,ENSG00000113070,ENSG00000070193,ENSG00000107984,ENSG00000182585,ENSG00000156466,ENSG00000172156
THYM	ENSG00000261713	SSTR5-AS1	Cytokine Receptors	0.00127551	0.00628698	0.463352	0.997449	109	ENSG00000115884,ENSG00000186891,ENSG00000064300,ENSG00000114812,ENSG00000198753,ENSG00000077238,ENSG00000160712,ENSG00000120889,ENSG00000142677,ENSG00000143257,ENSG00000215788,ENSG00000258839,ENSG00000159346,ENSG00000100368,ENSG00000130827,ENSG00000172819,ENSG00000068078,ENSG00000160791,ENSG00000111424,ENSG00000163702,ENSG00000115598,ENSG00000114554,ENSG00000115604,ENSG00000185291,ENSG00000113494,ENSG00000164485,ENSG00000148200,ENSG00000134460,ENSG00000213903,ENSG00000145623,ENSG00000153234,ENSG00000010310,ENSG00000164050,ENSG00000173153,ENSG00000159958,ENSG00000173198,ENSG00000119715,ENSG00000066468,ENSG00000081985,ENSG00000028137,ENSG00000163823,ENSG00000131759,ENSG00000240505,ENSG00000162594,ENSG00000006327,ENSG00000160683,ENSG00000213906,ENSG00000027697,ENSG00000105976,ENSG00000172215,ENSG00000111321,ENSG00000196576,ENSG00000112964,ENSG00000076356,ENSG00000121989,ENSG00000146648,ENSG00000136859,ENSG00000197405,ENSG00000205213,ENSG00000127863,ENSG00000174738,ENSG00000116833,ENSG00000171105,ENSG00000106113,ENSG00000135503,ENSG00000127418,ENSG00000258947,ENSG00000196482,ENSG00000164040,ENSG00000180616,ENSG00000077092,ENSG00000069667,ENSG00000186350,ENSG00000186827,ENSG00000186810,ENSG00000221866,ENSG00000100385,ENSG00000204217,ENSG00000140443,ENSG00000004948,ENSG00000082175,ENSG00000123612,ENSG00000107779,ENSG00000164509,ENSG00000025434,ENSG00000049249,ENSG00000115607,ENSG00000104689,ENSG00000126368,ENSG00000115590,ENSG00000162512,ENSG00000110324,ENSG00000183625,ENSG00000112033,ENSG00000080293,ENSG00000175745,ENSG00000186951,ENSG00000141655,ENSG00000160113,ENSG00000102755,ENSG00000169439,ENSG00000115602,ENSG00000159128,ENSG00000037280,ENSG00000109163,ENSG00000124145,ENSG00000185551,ENSG00000115594,ENSG00000112164
THYM	ENSG00000261801	LOXL1-AS1	Chemokine Receptors	0.00209205	0.0143098	0.585837	0.995816	19	ENSG00000163823,ENSG00000160791,ENSG00000130827,ENSG00000174600,ENSG00000213906,ENSG00000213903,ENSG00000198753,ENSG00000076356,ENSG00000169403,ENSG00000172215,ENSG00000114554,ENSG00000160683,ENSG00000186810,ENSG00000164050,ENSG00000196576,ENSG00000171051,ENSG00000168329,ENSG00000136040,ENSG00000185008
THYM	ENSG00000261801	LOXL1-AS1	Cytokine Receptors	0.00235849	0.0143098	0.458417	0.995283	80	ENSG00000068078,ENSG00000143257,ENSG00000028137,ENSG00000160712,ENSG00000163823,ENSG00000160791,ENSG00000186951,ENSG00000100368,ENSG00000186350,ENSG00000142677,ENSG00000182578,ENSG00000130827,ENSG00000110324,ENSG00000215788,ENSG00000174600,ENSG00000213906,ENSG00000115884,ENSG00000146648,ENSG00000213903,ENSG00000198753,ENSG00000081985,ENSG00000151623,ENSG00000115607,ENSG00000112033,ENSG00000162594,ENSG00000119535,ENSG00000163702,ENSG00000049249,ENSG00000137070,ENSG00000066468,ENSG00000076356,ENSG00000169403,ENSG00000240505,ENSG00000172215,ENSG00000185291,ENSG00000114554,ENSG00000198223,ENSG00000186891,ENSG00000159346,ENSG00000168229,ENSG00000025434,ENSG00000172819,ENSG00000127418,ENSG00000160683,ENSG00000186810,ENSG00000164050,ENSG00000162512,ENSG00000164485,ENSG00000134460,ENSG00000171105,ENSG00000196576,ENSG00000099250,ENSG00000064300,ENSG00000077092,ENSG00000006327,ENSG00000196482,ENSG00000148200,ENSG00000171051,ENSG00000101280,ENSG00000258839,ENSG00000100385,ENSG00000111424,ENSG00000134243,ENSG00000168329,ENSG00000171860,ENSG00000136859,ENSG00000120889,ENSG00000113494,ENSG00000104689,ENSG00000136040,ENSG00000151090,ENSG00000106991,ENSG00000160113,ENSG00000185008,ENSG00000004948,ENSG00000174738,ENSG00000105976,ENSG00000069667,ENSG00000169252,ENSG00000116329
THYM	ENSG00000261824	LINC00662	Cytokine Receptors	0.00137931	0.0234483	0.411276	0.997241	74	ENSG00000115884,ENSG00000069702,ENSG00000205213,ENSG00000076356,ENSG00000069667,ENSG00000160712,ENSG00000185008,ENSG00000213903,ENSG00000213906,ENSG00000163702,ENSG00000186350,ENSG00000146648,ENSG00000258839,ENSG00000112964,ENSG00000113594,ENSG00000114812,ENSG00000131759,ENSG00000130827,ENSG00000066468,ENSG00000162512,ENSG00000145623,ENSG00000151090,ENSG00000142677,ENSG00000221866,ENSG00000169252,ENSG00000121989,ENSG00000016402,ENSG00000131724,ENSG00000173198,ENSG00000151623,ENSG00000174738,ENSG00000240505,ENSG00000168229,ENSG00000164509,ENSG00000169083,ENSG00000144852,ENSG00000215644,ENSG00000185291,ENSG00000116329,ENSG00000115590,ENSG00000115594,ENSG00000050628,ENSG00000113580,ENSG00000102539,ENSG00000112033,ENSG00000081985,ENSG00000125510,ENSG00000028137,ENSG00000115607,ENSG00000186891,ENSG00000115598,ENSG00000114554,ENSG00000146072,ENSG00000110324,ENSG00000198753,ENSG00000048462,ENSG00000099250,ENSG00000120156,ENSG00000184451,ENSG00000185231,ENSG00000123496,ENSG00000101280,ENSG00000139292,ENSG00000163513,ENSG00000027697,ENSG00000006327,ENSG00000113389,ENSG00000091181,ENSG00000136859,ENSG00000182578,ENSG00000120889,ENSG00000173578,ENSG00000164050,ENSG00000170989
THYM	ENSG00000263327	TAPT1-AS1	BCR Signaling Pathway	0.00218818	0.02019	0.528653	0.995624	18	ENSG00000138814,ENSG00000012124,ENSG00000197943,ENSG00000051382,ENSG00000254087,ENSG00000010671,ENSG00000104365,ENSG00000117020,ENSG00000152689,ENSG00000102908,ENSG00000170345,ENSG00000177606,ENSG00000095585,ENSG00000160293,ENSG00000177455,ENSG00000121879,ENSG00000082701,ENSG00000204577
THYM	ENSG00000263327	TAPT1-AS1	Cytokine Receptors	0.0023753	0.02019	0.410471	0.995249	93	ENSG00000081985,ENSG00000173198,ENSG00000130827,ENSG00000114554,ENSG00000186951,ENSG00000100368,ENSG00000111424,ENSG00000136040,ENSG00000148200,ENSG00000068078,ENSG00000010310,ENSG00000115604,ENSG00000114812,ENSG00000198753,ENSG00000140443,ENSG00000120889,ENSG00000164050,ENSG00000160683,ENSG00000258839,ENSG00000135503,ENSG00000196482,ENSG00000163823,ENSG00000204217,ENSG00000180616,ENSG00000120156,ENSG00000171105,ENSG00000205213,ENSG00000159346,ENSG00000160712,ENSG00000160791,ENSG00000077092,ENSG00000110324,ENSG00000175745,ENSG00000115884,ENSG00000066468,ENSG00000116194,ENSG00000104689,ENSG00000177463,ENSG00000215788,ENSG00000169403,ENSG00000006327,ENSG00000121989,ENSG00000153234,ENSG00000131724,ENSG00000077238,ENSG00000173530,ENSG00000115607,ENSG00000159958,ENSG00000240505,ENSG00000028137,ENSG00000169439,ENSG00000221866,ENSG00000142677,ENSG00000119535,ENSG00000144852,ENSG00000056736,ENSG00000116833,ENSG00000145623,ENSG00000143257,ENSG00000101280,ENSG00000049249,ENSG00000186891,ENSG00000134460,ENSG00000197405,ENSG00000080293,ENSG00000169855,ENSG00000146648,ENSG00000100385,ENSG00000119715,ENSG00000174738,ENSG00000113494,ENSG00000123612,ENSG00000117400,ENSG00000082175,ENSG00000011422,ENSG00000151623,ENSG00000107779,ENSG00000091181,ENSG00000174600,ENSG00000120949,ENSG00000163702,ENSG00000213906,ENSG00000171051,ENSG00000064300,ENSG00000162512,ENSG00000164509,ENSG00000197081,ENSG00000163513,ENSG00000134243,ENSG00000196576,ENSG00000069667,ENSG00000150938,ENSG00000113594
THYM	ENSG00000264247	LINC00909	Natural Killer Cell Cytotoxicity	0.00123762	0.0107595	0.562176	0.997525	35	ENSG00000043462,ENSG00000171608,ENSG00000141506,ENSG00000010810,ENSG00000198821,ENSG00000164305,ENSG00000115085,ENSG00000182866,ENSG00000072736,ENSG00000005844,ENSG00000183918,ENSG00000160255,ENSG00000166501,ENSG00000126583,ENSG00000213658,ENSG00000128340,ENSG00000108622,ENSG00000204516,ENSG00000117091,ENSG00000132155,ENSG00000141968,ENSG00000204475,ENSG00000124181,ENSG00000159110,ENSG00000131196,ENSG00000120899,ENSG00000177885,ENSG00000111679,ENSG00000213281,ENSG00000122223,ENSG00000105851,ENSG00000015475,ENSG00000126264,ENSG00000189430,ENSG00000107758
THYM	ENSG00000264247	LINC00909	TCR signaling Pathway	0.00126582	0.0107595	0.626241	0.997468	33	ENSG00000043462,ENSG00000172116,ENSG00000171608,ENSG00000010610,ENSG00000141506,ENSG00000010810,ENSG00000153563,ENSG00000065675,ENSG00000198821,ENSG00000113263,ENSG00000115085,ENSG00000172575,ENSG00000182866,ENSG00000100351,ENSG00000072736,ENSG00000198851,ENSG00000067560,ENSG00000160654,ENSG00000213658,ENSG00000163600,ENSG00000081237,ENSG00000167286,ENSG00000102245,ENSG00000188389,ENSG00000141968,ENSG00000124181,ENSG00000135605,ENSG00000110395,ENSG00000178562,ENSG00000131196,ENSG00000177885,ENSG00000111679,ENSG00000213281
THYM	ENSG00000265992	ESRG	Chemokines	0.0012987	0.00735931	0.535344	0.997403	34	ENSG00000134339,ENSG00000173432,ENSG00000276409,ENSG00000131142,ENSG00000276085,ENSG00000164816,ENSG00000151882,ENSG00000070193,ENSG00000001617,ENSG00000137872,ENSG00000143185,ENSG00000274736,ENSG00000006210,ENSG00000108691,ENSG00000170381,ENSG00000082684,ENSG00000124875,ENSG00000145147,ENSG00000276070,ENSG00000181374,ENSG00000172156,ENSG00000138685,ENSG00000185033,ENSG00000125730,ENSG00000010319,ENSG00000124205,ENSG00000012171,ENSG00000106178,ENSG00000102970,ENSG00000100448,ENSG00000108702,ENSG00000143434,ENSG00000271503,ENSG00000106804
THYM	ENSG00000265992	ESRG	Cytokines	0.00110011	0.00735931	0.425095	0.9978	109	ENSG00000134339,ENSG00000173432,ENSG00000119699,ENSG00000183682,ENSG00000276409,ENSG00000131142,ENSG00000158815,ENSG00000133116,ENSG00000276085,ENSG00000266524,ENSG00000140285,ENSG00000125787,ENSG00000121691,ENSG00000158458,ENSG00000241186,ENSG00000225950,ENSG00000168056,ENSG00000145431,ENSG00000172179,ENSG00000164816,ENSG00000184371,ENSG00000101144,ENSG00000140961,ENSG00000113302,ENSG00000172458,ENSG00000151882,ENSG00000105894,ENSG00000106809,ENSG00000125735,ENSG00000070388,ENSG00000105246,ENSG00000125650,ENSG00000157017,ENSG00000125965,ENSG00000090006,ENSG00000070193,ENSG00000001617,ENSG00000159723,ENSG00000143768,ENSG00000137872,ENSG00000143185,ENSG00000156574,ENSG00000274736,ENSG00000006210,ENSG00000143125,ENSG00000232810,ENSG00000108691,ENSG00000102466,ENSG00000157368,ENSG00000170381,ENSG00000084652,ENSG00000082684,ENSG00000133636,ENSG00000183723,ENSG00000128165,ENSG00000113525,ENSG00000170917,ENSG00000127743,ENSG00000124875,ENSG00000118702,ENSG00000049130,ENSG00000164136,ENSG00000188729,ENSG00000125378,ENSG00000134352,ENSG00000153162,ENSG00000089505,ENSG00000180875,ENSG00000243709,ENSG00000145147,ENSG00000161055,ENSG00000123999,ENSG00000276070,ENSG00000156427,ENSG00000181374,ENSG00000172156,ENSG00000128342,ENSG00000196337,ENSG00000168487,ENSG00000138685,ENSG00000118523,ENSG00000188710,ENSG00000172410,ENSG00000140931,ENSG00000239697,ENSG00000049323,ENSG00000185033,ENSG00000125730,ENSG00000010319,ENSG00000124205,ENSG00000150630,ENSG00000012171,ENSG00000196468,ENSG00000106178,ENSG00000102970,ENSG00000104213,ENSG00000164283,ENSG00000227507,ENSG00000100448,ENSG00000108702,ENSG00000143869,ENSG00000146469,ENSG00000101384,ENSG00000102245,ENSG00000197272,ENSG00000143434,ENSG00000271503,ENSG00000197956,ENSG00000106804
THYM	ENSG00000265992	ESRG	Cytokine Receptors	0.00114679	0.00735931	0.407029	0.997706	110	ENSG00000164485,ENSG00000185008,ENSG00000113594,ENSG00000078549,ENSG00000122756,ENSG00000186350,ENSG00000069702,ENSG00000125384,ENSG00000166736,ENSG00000135409,ENSG00000167772,ENSG00000106018,ENSG00000169418,ENSG00000165409,ENSG00000151617,ENSG00000185231,ENSG00000043591,ENSG00000126351,ENSG00000151090,ENSG00000069667,ENSG00000080293,ENSG00000168229,ENSG00000213903,ENSG00000112033,ENSG00000134817,ENSG00000171522,ENSG00000114739,ENSG00000016402,ENSG00000213906,ENSG00000173578,ENSG00000128052,ENSG00000064989,ENSG00000105976,ENSG00000168329,ENSG00000146648,ENSG00000076356,ENSG00000050628,ENSG00000184451,ENSG00000138696,ENSG00000169252,ENSG00000106113,ENSG00000100385,ENSG00000215644,ENSG00000182578,ENSG00000144891,ENSG00000126895,ENSG00000177663,ENSG00000099250,ENSG00000004948,ENSG00000064300,ENSG00000115594,ENSG00000136160,ENSG00000144730,ENSG00000106991,ENSG00000122025,ENSG00000164050,ENSG00000162594,ENSG00000196576,ENSG00000102755,ENSG00000173198,ENSG00000131724,ENSG00000204231,ENSG00000150938,ENSG00000143365,ENSG00000124145,ENSG00000133067,ENSG00000144230,ENSG00000118257,ENSG00000186810,ENSG00000037280,ENSG00000169855,ENSG00000006016,ENSG00000145623,ENSG00000198223,ENSG00000120156,ENSG00000151623,ENSG00000113389,ENSG00000173585,ENSG00000136040,ENSG00000160801,ENSG00000139567,ENSG00000066056,ENSG00000113580,ENSG00000112964,ENSG00000113494,ENSG00000139292,ENSG00000116678,ENSG00000027697,ENSG00000135577,ENSG00000163513,ENSG00000077782,ENSG00000120088,ENSG00000091181,ENSG00000101017,ENSG00000174738,ENSG00000131759,ENSG00000139874,ENSG00000130827,ENSG00000128285,ENSG00000123496,ENSG00000198963,ENSG00000115598,ENSG00000107317,ENSG00000106799,ENSG00000172215,ENSG00000173530,ENSG00000160113,ENSG00000170989,ENSG00000115353,ENSG00000067182
THYM	ENSG00000266904	LINC00663	Cytokine Receptors	0.00157729	0.0268139	0.402465	0.996845	98	ENSG00000163513,ENSG00000027697,ENSG00000069667,ENSG00000146648,ENSG00000128052,ENSG00000121989,ENSG00000170989,ENSG00000196083,ENSG00000069702,ENSG00000278570,ENSG00000113594,ENSG00000204217,ENSG00000151623,ENSG00000205213,ENSG00000115594,ENSG00000064989,ENSG00000139874,ENSG00000112033,ENSG00000177463,ENSG00000136160,ENSG00000126351,ENSG00000150938,ENSG00000113389,ENSG00000144230,ENSG00000168229,ENSG00000102755,ENSG00000145623,ENSG00000120156,ENSG00000160712,ENSG00000076356,ENSG00000120088,ENSG00000106799,ENSG00000135577,ENSG00000112964,ENSG00000082556,ENSG00000186350,ENSG00000099250,ENSG00000113580,ENSG00000115353,ENSG00000105976,ENSG00000102539,ENSG00000107779,ENSG00000131724,ENSG00000123496,ENSG00000185008,ENSG00000213906,ENSG00000151090,ENSG00000141655,ENSG00000050628,ENSG00000120889,ENSG00000179934,ENSG00000112486,ENSG00000174738,ENSG00000100385,ENSG00000185551,ENSG00000166148,ENSG00000123358,ENSG00000213903,ENSG00000127863,ENSG00000115602,ENSG00000122756,ENSG00000116678,ENSG00000135503,ENSG00000117400,ENSG00000169252,ENSG00000171049,ENSG00000131759,ENSG00000187266,ENSG00000168329,ENSG00000115604,ENSG00000185231,ENSG00000173530,ENSG00000066468,ENSG00000136040,ENSG00000151617,ENSG00000127418,ENSG00000135409,ENSG00000182578,ENSG00000123612,ENSG00000144730,ENSG00000110324,ENSG00000186951,ENSG00000016402,ENSG00000152207,ENSG00000119535,ENSG00000154188,ENSG00000101280,ENSG00000104689,ENSG00000175745,ENSG00000077092,ENSG00000171860,ENSG00000037280,ENSG00000258947,ENSG00000116833,ENSG00000082175,ENSG00000142677,ENSG00000139292,ENSG00000258839
THYM	ENSG00000267080	ASB16-AS1	Antigen Processing and Presentation	0.00164745	0.0259939	0.465648	0.996705	48	ENSG00000241106,ENSG00000099341,ENSG00000087191,ENSG00000064490,ENSG00000226979,ENSG00000159352,ENSG00000013275,ENSG00000100911,ENSG00000165916,ENSG00000185627,ENSG00000130706,ENSG00000162191,ENSG00000204264,ENSG00000090659,ENSG00000066136,ENSG00000092010,ENSG00000108344,ENSG00000104856,ENSG00000103035,ENSG00000179344,ENSG00000108671,ENSG00000206503,ENSG00000170606,ENSG00000204642,ENSG00000173692,ENSG00000175166,ENSG00000204257,ENSG00000158481,ENSG00000231925,ENSG00000019582,ENSG00000196126,ENSG00000234745,ENSG00000223865,ENSG00000204267,ENSG00000158477,ENSG00000010610,ENSG00000172116,ENSG00000115233,ENSG00000161057,ENSG00000204525,ENSG00000158485,ENSG00000158488,ENSG00000179218,ENSG00000237541,ENSG00000163636,ENSG00000139192,ENSG00000158473,ENSG00000153563
THYM	ENSG00000267254	ZNF790-AS1	Cytokines	0.00105152	0.00817701	0.498597	0.997897	152	ENSG00000239697,ENSG00000172458,ENSG00000197461,ENSG00000001617,ENSG00000168056,ENSG00000082684,ENSG00000134339,ENSG00000225950,ENSG00000184371,ENSG00000158458,ENSG00000125730,ENSG00000090006,ENSG00000101384,ENSG00000100311,ENSG00000049130,ENSG00000104213,ENSG00000108691,ENSG00000184916,ENSG00000140961,ENSG00000185652,ENSG00000168487,ENSG00000095752,ENSG00000117407,ENSG00000150630,ENSG00000123999,ENSG00000145431,ENSG00000153993,ENSG00000116985,ENSG00000128342,ENSG00000012171,ENSG00000157017,ENSG00000112902,ENSG00000127743,ENSG00000170293,ENSG00000173432,ENSG00000156574,ENSG00000006210,ENSG00000168758,ENSG00000241186,ENSG00000153162,ENSG00000197956,ENSG00000125378,ENSG00000143184,ENSG00000142871,ENSG00000125965,ENSG00000156427,ENSG00000164825,ENSG00000112715,ENSG00000128165,ENSG00000183723,ENSG00000118523,ENSG00000114279,ENSG00000156466,ENSG00000158815,ENSG00000170381,ENSG00000124205,ENSG00000104899,ENSG00000164283,ENSG00000137872,ENSG00000133636,ENSG00000166090,ENSG00000104826,ENSG00000276409,ENSG00000143869,ENSG00000180875,ENSG00000126524,ENSG00000138755,ENSG00000198643,ENSG00000129682,ENSG00000019991,ENSG00000138685,ENSG00000143125,ENSG00000146469,ENSG00000141574,ENSG00000196337,ENSG00000143768,ENSG00000130513,ENSG00000092421,ENSG00000049323,ENSG00000070031,ENSG00000168621,ENSG00000124875,ENSG00000041982,ENSG00000143185,ENSG00000196468,ENSG00000121691,ENSG00000119681,ENSG00000145147,ENSG00000167680,ENSG00000196937,ENSG00000275152,ENSG00000163739,ENSG00000168811,ENSG00000134352,ENSG00000169248,ENSG00000171119,ENSG00000150281,ENSG00000075223,ENSG00000140931,ENSG00000133116,ENSG00000197045,ENSG00000119699,ENSG00000125538,ENSG00000161955,ENSG00000109471,ENSG00000125735,ENSG00000113721,ENSG00000070193,ENSG00000157168,ENSG00000114646,ENSG00000183682,ENSG00000163083,ENSG00000125845,ENSG00000159723,ENSG00000196189,ENSG00000136244,ENSG00000243709,ENSG00000172156,ENSG00000110492,ENSG00000115009,ENSG00000175189,ENSG00000167244,ENSG00000078579,ENSG00000170962,ENSG00000134853,ENSG00000010319,ENSG00000145040,ENSG00000101144,ENSG00000161921,ENSG00000163235,ENSG00000137033,ENSG00000169245,ENSG00000070388,ENSG00000169385,ENSG00000125650,ENSG00000161055,ENSG00000134259,ENSG00000184502,ENSG00000117560,ENSG00000148926,ENSG00000143434,ENSG00000105835,ENSG00000117691,ENSG00000106804,ENSG00000006606,ENSG00000095539,ENSG00000184995,ENSG00000130427,ENSG00000087494,ENSG00000175505,ENSG00000102524,ENSG00000164136
THYM	ENSG00000267254	ZNF790-AS1	Cytokine Receptors	0.00107759	0.00817701	0.500043	0.997845	102	ENSG00000106113,ENSG00000169418,ENSG00000213903,ENSG00000105976,ENSG00000016402,ENSG00000115594,ENSG00000099250,ENSG00000196576,ENSG00000136160,ENSG00000037280,ENSG00000050628,ENSG00000006016,ENSG00000126351,ENSG00000198223,ENSG00000131759,ENSG00000144730,ENSG00000151090,ENSG00000168229,ENSG00000186350,ENSG00000151617,ENSG00000180914,ENSG00000112964,ENSG00000112033,ENSG00000160113,ENSG00000106991,ENSG00000066056,ENSG00000107779,ENSG00000069667,ENSG00000115598,ENSG00000182578,ENSG00000066468,ENSG00000111321,ENSG00000102755,ENSG00000064300,ENSG00000164050,ENSG00000145623,ENSG00000113389,ENSG00000124145,ENSG00000121989,ENSG00000101017,ENSG00000174738,ENSG00000164040,ENSG00000150938,ENSG00000127418,ENSG00000171105,ENSG00000267534,ENSG00000128052,ENSG00000185551,ENSG00000168329,ENSG00000213906,ENSG00000167772,ENSG00000185008,ENSG00000146648,ENSG00000069702,ENSG00000131724,ENSG00000137070,ENSG00000172819,ENSG00000077092,ENSG00000106799,ENSG00000169439,ENSG00000078549,ENSG00000159128,ENSG00000160801,ENSG00000173530,ENSG00000185291,ENSG00000027697,ENSG00000183625,ENSG00000127863,ENSG00000171860,ENSG00000115590,ENSG00000116678,ENSG00000135409,ENSG00000119535,ENSG00000118257,ENSG00000164485,ENSG00000164749,ENSG00000076356,ENSG00000204217,ENSG00000173535,ENSG00000160791,ENSG00000163513,ENSG00000115884,ENSG00000116833,ENSG00000126895,ENSG00000134470,ENSG00000278570,ENSG00000113594,ENSG00000064989,ENSG00000144407,ENSG00000169855,ENSG00000114812,ENSG00000120088,ENSG00000077782,ENSG00000125384,ENSG00000126368,ENSG00000140443,ENSG00000151623,ENSG00000144891,ENSG00000080293,ENSG00000160951,ENSG00000077238,ENSG00000186810
THYM	ENSG00000267254	ZNF790-AS1	TGFb Family Member	0.001443	0.00817701	0.686128	0.997114	19	ENSG00000168487,ENSG00000123999,ENSG00000116985,ENSG00000156574,ENSG00000153162,ENSG00000125378,ENSG00000125965,ENSG00000156466,ENSG00000143869,ENSG00000143768,ENSG00000130513,ENSG00000168621,ENSG00000119699,ENSG00000183682,ENSG00000163083,ENSG00000125845,ENSG00000243709,ENSG00000175189,ENSG00000101144
THYM	ENSG00000267270	PARD6G-AS1	TNF Family Members Receptors	0.00226757	0.0219638	0.763776	0.995465	9	ENSG00000186891,ENSG00000157873,ENSG00000028137,ENSG00000186827,ENSG00000215788,ENSG00000240505,ENSG00000048462,ENSG00000120949,ENSG00000159958
THYM	ENSG00000267280	TBX2-AS1	Chemokines	0.00128535	0.00728363	0.560405	0.997429	26	ENSG00000082684,ENSG00000172156,ENSG00000012171,ENSG00000125730,ENSG00000153993,ENSG00000167680,ENSG00000001617,ENSG00000170381,ENSG00000142871,ENSG00000108691,ENSG00000115009,ENSG00000006606,ENSG00000143434,ENSG00000122861,ENSG00000006210,ENSG00000164825,ENSG00000041982,ENSG00000163739,ENSG00000173432,ENSG00000134339,ENSG00000275152,ENSG00000010319,ENSG00000137077,ENSG00000168758,ENSG00000106804,ENSG00000112902
THYM	ENSG00000267280	TBX2-AS1	Cytokines	0.00110375	0.00728363	0.496024	0.997792	101	ENSG00000113721,ENSG00000070031,ENSG00000082684,ENSG00000198643,ENSG00000172156,ENSG00000012171,ENSG00000125730,ENSG00000153993,ENSG00000166923,ENSG00000261857,ENSG00000133636,ENSG00000167680,ENSG00000239697,ENSG00000001617,ENSG00000197956,ENSG00000110492,ENSG00000170381,ENSG00000157168,ENSG00000100311,ENSG00000171119,ENSG00000163794,ENSG00000127743,ENSG00000142871,ENSG00000101384,ENSG00000108691,ENSG00000157017,ENSG00000115009,ENSG00000117691,ENSG00000114279,ENSG00000125650,ENSG00000172458,ENSG00000134853,ENSG00000150630,ENSG00000006606,ENSG00000161055,ENSG00000143434,ENSG00000117407,ENSG00000261308,ENSG00000180875,ENSG00000168056,ENSG00000122861,ENSG00000113070,ENSG00000168487,ENSG00000197461,ENSG00000090006,ENSG00000105472,ENSG00000130513,ENSG00000114646,ENSG00000006210,ENSG00000164825,ENSG00000156427,ENSG00000128165,ENSG00000041982,ENSG00000123999,ENSG00000163739,ENSG00000113578,ENSG00000019991,ENSG00000150782,ENSG00000184916,ENSG00000104213,ENSG00000128564,ENSG00000173432,ENSG00000101405,ENSG00000100604,ENSG00000184371,ENSG00000118523,ENSG00000087494,ENSG00000137033,ENSG00000125378,ENSG00000156466,ENSG00000104826,ENSG00000196468,ENSG00000169752,ENSG00000185652,ENSG00000167775,ENSG00000150281,ENSG00000134339,ENSG00000158815,ENSG00000125845,ENSG00000275152,ENSG00000125965,ENSG00000148356,ENSG00000167244,ENSG00000010319,ENSG00000122641,ENSG00000137077,ENSG00000166090,ENSG00000136999,ENSG00000225950,ENSG00000119681,ENSG00000049130,ENSG00000184995,ENSG00000168758,ENSG00000173511,ENSG00000118702,ENSG00000175189,ENSG00000241563,ENSG00000099985,ENSG00000106804,ENSG00000112902,ENSG00000158458
THYM	ENSG00000267280	TBX2-AS1	Cytokine Receptors	0.00113636	0.00728363	0.402657	0.997727	103	ENSG00000115598,ENSG00000160801,ENSG00000139567,ENSG00000144891,ENSG00000066056,ENSG00000164040,ENSG00000160113,ENSG00000164050,ENSG00000185291,ENSG00000169418,ENSG00000173535,ENSG00000126895,ENSG00000106991,ENSG00000006016,ENSG00000240505,ENSG00000198223,ENSG00000116833,ENSG00000134817,ENSG00000060491,ENSG00000119535,ENSG00000037280,ENSG00000144730,ENSG00000182578,ENSG00000111321,ENSG00000196576,ENSG00000175745,ENSG00000267534,ENSG00000114812,ENSG00000213903,ENSG00000169439,ENSG00000171105,ENSG00000124145,ENSG00000167772,ENSG00000127418,ENSG00000115590,ENSG00000131759,ENSG00000171860,ENSG00000134243,ENSG00000116329,ENSG00000078549,ENSG00000186827,ENSG00000185551,ENSG00000050628,ENSG00000105976,ENSG00000101017,ENSG00000186891,ENSG00000115884,ENSG00000077092,ENSG00000025434,ENSG00000131724,ENSG00000099250,ENSG00000107779,ENSG00000215788,ENSG00000180914,ENSG00000064300,ENSG00000145623,ENSG00000016402,ENSG00000067182,ENSG00000258839,ENSG00000102755,ENSG00000160867,ENSG00000082175,ENSG00000173530,ENSG00000164749,ENSG00000112964,ENSG00000169855,ENSG00000113389,ENSG00000043591,ENSG00000125510,ENSG00000130827,ENSG00000056736,ENSG00000120156,ENSG00000006327,ENSG00000186350,ENSG00000115607,ENSG00000172819,ENSG00000080293,ENSG00000137070,ENSG00000174600,ENSG00000204231,ENSG00000118257,ENSG00000104998,ENSG00000028137,ENSG00000077238,ENSG00000213906,ENSG00000128052,ENSG00000131408,ENSG00000151090,ENSG00000151617,ENSG00000169403,ENSG00000107317,ENSG00000163702,ENSG00000116194,ENSG00000112033,ENSG00000140443,ENSG00000157873,ENSG00000136160,ENSG00000106799,ENSG00000154134,ENSG00000066468,ENSG00000135409,ENSG00000121989,ENSG00000126368
THYM	ENSG00000267454	ZNF582-AS1	Cytokines	0.00212766	0.0361702	0.428588	0.995745	89	ENSG00000225950,ENSG00000241186,ENSG00000158458,ENSG00000173432,ENSG00000124205,ENSG00000134339,ENSG00000196337,ENSG00000100448,ENSG00000239697,ENSG00000131142,ENSG00000172179,ENSG00000140931,ENSG00000184371,ENSG00000172458,ENSG00000129682,ENSG00000070193,ENSG00000164816,ENSG00000115138,ENSG00000145431,ENSG00000095752,ENSG00000134352,ENSG00000276409,ENSG00000140961,ENSG00000170293,ENSG00000143768,ENSG00000125650,ENSG00000166090,ENSG00000125965,ENSG00000119699,ENSG00000101144,ENSG00000105246,ENSG00000239839,ENSG00000110492,ENSG00000092421,ENSG00000172232,ENSG00000150281,ENSG00000188710,ENSG00000146469,ENSG00000126524,ENSG00000175206,ENSG00000161055,ENSG00000168056,ENSG00000168487,ENSG00000180875,ENSG00000121691,ENSG00000261308,ENSG00000112902,ENSG00000104213,ENSG00000153162,ENSG00000049130,ENSG00000156427,ENSG00000158815,ENSG00000156574,ENSG00000112116,ENSG00000113520,ENSG00000123999,ENSG00000153551,ENSG00000143125,ENSG00000197461,ENSG00000157017,ENSG00000090554,ENSG00000159723,ENSG00000119630,ENSG00000106809,ENSG00000104899,ENSG00000106952,ENSG00000113525,ENSG00000143869,ENSG00000241563,ENSG00000107562,ENSG00000133116,ENSG00000102245,ENSG00000001617,ENSG00000134259,ENSG00000122585,ENSG00000140932,ENSG00000196468,ENSG00000150630,ENSG00000172410,ENSG00000107018,ENSG00000163794,ENSG00000227507,ENSG00000128342,ENSG00000010319,ENSG00000184916,ENSG00000137872,ENSG00000275152,ENSG00000130755,ENSG00000102970
THYM	ENSG00000267470	ZNF571-AS1	Cytokine Receptors	0.00215517	0.0262346	0.434416	0.99569	78	ENSG00000151617,ENSG00000126351,ENSG00000099250,ENSG00000144730,ENSG00000116678,ENSG00000136160,ENSG00000151090,ENSG00000169418,ENSG00000006016,ENSG00000113389,ENSG00000150938,ENSG00000128052,ENSG00000168329,ENSG00000077782,ENSG00000118257,ENSG00000106799,ENSG00000102755,ENSG00000037280,ENSG00000114739,ENSG00000105976,ENSG00000180914,ENSG00000278570,ENSG00000144230,ENSG00000198223,ENSG00000112033,ENSG00000050628,ENSG00000163513,ENSG00000107779,ENSG00000125384,ENSG00000168229,ENSG00000115594,ENSG00000185008,ENSG00000135409,ENSG00000064989,ENSG00000213903,ENSG00000185551,ENSG00000160801,ENSG00000127863,ENSG00000173530,ENSG00000204231,ENSG00000069667,ENSG00000069702,ENSG00000016402,ENSG00000122756,ENSG00000127418,ENSG00000182578,ENSG00000196576,ENSG00000138696,ENSG00000164749,ENSG00000171522,ENSG00000213906,ENSG00000145623,ENSG00000066056,ENSG00000151623,ENSG00000124145,ENSG00000131759,ENSG00000196083,ENSG00000169855,ENSG00000144891,ENSG00000101017,ENSG00000146648,ENSG00000120088,ENSG00000112964,ENSG00000204217,ENSG00000121989,ENSG00000067182,ENSG00000170989,ENSG00000139292,ENSG00000078549,ENSG00000169439,ENSG00000106113,ENSG00000140443,ENSG00000171105,ENSG00000174738,ENSG00000106991,ENSG00000135577,ENSG00000076356,ENSG00000186350
THYM	ENSG00000267496	FAM215A	BCR Signaling Pathway	0.00241838	0.0137042	0.544857	0.995163	18	ENSG00000072736,ENSG00000166501,ENSG00000128340,ENSG00000117322,ENSG00000141506,ENSG00000105369,ENSG00000198286,ENSG00000213281,ENSG00000141968,ENSG00000134215,ENSG00000213341,ENSG00000269335,ENSG00000171608,ENSG00000142208,ENSG00000111679,ENSG00000133703,ENSG00000105851,ENSG00000221823
THYM	ENSG00000267496	FAM215A	Natural Killer Cell Cytotoxicity	0.00112613	0.00980392	0.544264	0.997748	31	ENSG00000072736,ENSG00000204516,ENSG00000166501,ENSG00000128340,ENSG00000213658,ENSG00000120899,ENSG00000010810,ENSG00000182866,ENSG00000183918,ENSG00000043462,ENSG00000198821,ENSG00000117091,ENSG00000177885,ENSG00000141506,ENSG00000132155,ENSG00000115085,ENSG00000126583,ENSG00000213281,ENSG00000124181,ENSG00000141968,ENSG00000005844,ENSG00000160255,ENSG00000134215,ENSG00000122223,ENSG00000171608,ENSG00000111981,ENSG00000111679,ENSG00000133703,ENSG00000105851,ENSG00000221823,ENSG00000159110
THYM	ENSG00000267496	FAM215A	TCR signaling Pathway	0.0011534	0.00980392	0.690304	0.997693	42	ENSG00000172575,ENSG00000072736,ENSG00000178562,ENSG00000160654,ENSG00000081237,ENSG00000163600,ENSG00000113263,ENSG00000213658,ENSG00000010810,ENSG00000182866,ENSG00000065675,ENSG00000043462,ENSG00000198821,ENSG00000100351,ENSG00000177885,ENSG00000198851,ENSG00000153563,ENSG00000141506,ENSG00000115085,ENSG00000198286,ENSG00000213281,ENSG00000124181,ENSG00000141968,ENSG00000010610,ENSG00000167286,ENSG00000188389,ENSG00000110395,ENSG00000134215,ENSG00000213341,ENSG00000269335,ENSG00000171608,ENSG00000142208,ENSG00000111679,ENSG00000133703,ENSG00000105851,ENSG00000221823,ENSG00000135446,ENSG00000172116,ENSG00000102245,ENSG00000113520,ENSG00000142867,ENSG00000180370
THYM	ENSG00000267532	MIR497HG	Cytokines	0.00204918	0.017418	0.424397	0.995902	125	ENSG00000239697,ENSG00000173432,ENSG00000158458,ENSG00000184371,ENSG00000110492,ENSG00000134339,ENSG00000197956,ENSG00000125650,ENSG00000168487,ENSG00000225950,ENSG00000140961,ENSG00000117691,ENSG00000119630,ENSG00000157017,ENSG00000172458,ENSG00000127743,ENSG00000168056,ENSG00000125730,ENSG00000115138,ENSG00000158815,ENSG00000197461,ENSG00000104213,ENSG00000012171,ENSG00000001617,ENSG00000006606,ENSG00000070193,ENSG00000125965,ENSG00000145431,ENSG00000006210,ENSG00000163794,ENSG00000164816,ENSG00000141574,ENSG00000150281,ENSG00000128342,ENSG00000124205,ENSG00000276409,ENSG00000241186,ENSG00000119699,ENSG00000156466,ENSG00000185652,ENSG00000241563,ENSG00000123999,ENSG00000100311,ENSG00000131142,ENSG00000112902,ENSG00000196337,ENSG00000070031,ENSG00000090006,ENSG00000084652,ENSG00000196468,ENSG00000167775,ENSG00000145040,ENSG00000173511,ENSG00000104899,ENSG00000184916,ENSG00000161055,ENSG00000140931,ENSG00000170381,ENSG00000082684,ENSG00000117407,ENSG00000105246,ENSG00000156427,ENSG00000095752,ENSG00000243709,ENSG00000105894,ENSG00000105329,ENSG00000090554,ENSG00000134853,ENSG00000157368,ENSG00000119681,ENSG00000261308,ENSG00000101144,ENSG00000128165,ENSG00000180875,ENSG00000172156,ENSG00000042832,ENSG00000017427,ENSG00000092421,ENSG00000164283,ENSG00000108691,ENSG00000188710,ENSG00000129682,ENSG00000008517,ENSG00000118523,ENSG00000101384,ENSG00000217555,ENSG00000150630,ENSG00000125378,ENSG00000153162,ENSG00000105472,ENSG00000130513,ENSG00000161921,ENSG00000159723,ENSG00000143434,ENSG00000142871,ENSG00000145147,ENSG00000122585,ENSG00000171119,ENSG00000049130,ENSG00000030582,ENSG00000148356,ENSG00000010319,ENSG00000125845,ENSG00000198643,ENSG00000166090,ENSG00000104826,ENSG00000133636,ENSG00000075223,ENSG00000150782,ENSG00000143869,ENSG00000143185,ENSG00000153551,ENSG00000240972,ENSG00000168758,ENSG00000167680,ENSG00000170293,ENSG00000134352,ENSG00000136244,ENSG00000100448,ENSG00000172232,ENSG00000274736,ENSG00000112715,ENSG00000114646,ENSG00000160404,ENSG00000130427
THYM	ENSG00000267532	MIR497HG	TCR signaling Pathway	0.00196464	0.017418	-0.569392	-0.996071	17	ENSG00000121879,ENSG00000136634,ENSG00000115904,ENSG00000081237,ENSG00000110395,ENSG00000105851,ENSG00000177885,ENSG00000107758,ENSG00000051382,ENSG00000180370,ENSG00000213281,ENSG00000152256,ENSG00000104365,ENSG00000158092,ENSG00000142867,ENSG00000213341,ENSG00000133703
THYM	ENSG00000268006	PTOV1-AS1	Cytokines	0.00126263	0.0214646	0.41907	0.997475	69	ENSG00000158815,ENSG00000143184,ENSG00000239697,ENSG00000125965,ENSG00000172458,ENSG00000104213,ENSG00000170293,ENSG00000225950,ENSG00000170381,ENSG00000134339,ENSG00000143185,ENSG00000128165,ENSG00000153993,ENSG00000140931,ENSG00000173432,ENSG00000140961,ENSG00000095752,ENSG00000196337,ENSG00000153162,ENSG00000078579,ENSG00000133636,ENSG00000197956,ENSG00000082684,ENSG00000116985,ENSG00000184371,ENSG00000197461,ENSG00000185652,ENSG00000141574,ENSG00000118523,ENSG00000168487,ENSG00000121691,ENSG00000104899,ENSG00000008517,ENSG00000125378,ENSG00000125650,ENSG00000168056,ENSG00000105246,ENSG00000124205,ENSG00000163739,ENSG00000090006,ENSG00000143768,ENSG00000104826,ENSG00000241186,ENSG00000171119,ENSG00000129682,ENSG00000117407,ENSG00000180875,ENSG00000150630,ENSG00000125730,ENSG00000131142,ENSG00000143869,ENSG00000108691,ENSG00000163515,ENSG00000119681,ENSG00000156466,ENSG00000100311,ENSG00000156427,ENSG00000156574,ENSG00000172179,ENSG00000158458,ENSG00000138685,ENSG00000143125,ENSG00000164816,ENSG00000133116,ENSG00000012171,ENSG00000110492,ENSG00000125845,ENSG00000142871,ENSG00000145147
THYM	ENSG00000268364	SMC5-AS1	Cytokines	0.00120048	0.00942873	0.428195	0.997599	118	ENSG00000183723,ENSG00000145431,ENSG00000092421,ENSG00000126524,ENSG00000128342,ENSG00000095752,ENSG00000129682,ENSG00000100311,ENSG00000137872,ENSG00000134352,ENSG00000134259,ENSG00000049130,ENSG00000119699,ENSG00000168758,ENSG00000105835,ENSG00000137033,ENSG00000196937,ENSG00000184916,ENSG00000001617,ENSG00000101384,ENSG00000146469,ENSG00000196337,ENSG00000158458,ENSG00000112902,ENSG00000225950,ENSG00000156574,ENSG00000241186,ENSG00000006210,ENSG00000168487,ENSG00000142871,ENSG00000125538,ENSG00000124205,ENSG00000041982,ENSG00000175206,ENSG00000171951,ENSG00000197461,ENSG00000197045,ENSG00000123999,ENSG00000117560,ENSG00000164825,ENSG00000163235,ENSG00000135622,ENSG00000170293,ENSG00000185033,ENSG00000168056,ENSG00000184371,ENSG00000116985,ENSG00000092009,ENSG00000239697,ENSG00000159167,ENSG00000153162,ENSG00000166090,ENSG00000188710,ENSG00000180875,ENSG00000113721,ENSG00000019991,ENSG00000172458,ENSG00000275302,ENSG00000184344,ENSG00000196468,ENSG00000198643,ENSG00000091317,ENSG00000153993,ENSG00000145777,ENSG00000114279,ENSG00000010319,ENSG00000170962,ENSG00000164136,ENSG00000136244,ENSG00000112715,ENSG00000161921,ENSG00000012171,ENSG00000150281,ENSG00000156466,ENSG00000138755,ENSG00000161955,ENSG00000163083,ENSG00000148926,ENSG00000078401,ENSG00000122641,ENSG00000150630,ENSG00000113070,ENSG00000167680,ENSG00000172410,ENSG00000169752,ENSG00000106804,ENSG00000130513,ENSG00000274736,ENSG00000152785,ENSG00000113520,ENSG00000102678,ENSG00000110492,ENSG00000134339,ENSG00000124875,ENSG00000275152,ENSG00000118523,ENSG00000087494,ENSG00000125378,ENSG00000049323,ENSG00000168811,ENSG00000117407,ENSG00000174808,ENSG00000175505,ENSG00000104213,ENSG00000095539,ENSG00000276070,ENSG00000070031,ENSG00000109471,ENSG00000169248,ENSG00000184995,ENSG00000169245,ENSG00000143768,ENSG00000133636,ENSG00000145147,ENSG00000070388,ENSG00000276409,ENSG00000070193,ENSG00000173432
THYM	ENSG00000268364	SMC5-AS1	Cytokine Receptors	0.00122699	0.00942873	0.448909	0.997546	95	ENSG00000121989,ENSG00000186350,ENSG00000146648,ENSG00000131759,ENSG00000131724,ENSG00000069667,ENSG00000069702,ENSG00000123496,ENSG00000115353,ENSG00000105976,ENSG00000196083,ENSG00000126351,ENSG00000163513,ENSG00000278570,ENSG00000027697,ENSG00000168229,ENSG00000120088,ENSG00000204217,ENSG00000066468,ENSG00000107779,ENSG00000115594,ENSG00000115884,ENSG00000213903,ENSG00000112486,ENSG00000106799,ENSG00000141655,ENSG00000112033,ENSG00000112964,ENSG00000173530,ENSG00000050628,ENSG00000006327,ENSG00000175745,ENSG00000076356,ENSG00000185008,ENSG00000120156,ENSG00000115602,ENSG00000113389,ENSG00000082556,ENSG00000113594,ENSG00000205213,ENSG00000174738,ENSG00000145623,ENSG00000136160,ENSG00000258839,ENSG00000064300,ENSG00000016402,ENSG00000213906,ENSG00000150938,ENSG00000151623,ENSG00000139874,ENSG00000128052,ENSG00000182578,ENSG00000077092,ENSG00000151090,ENSG00000099250,ENSG00000183625,ENSG00000169439,ENSG00000120889,ENSG00000185551,ENSG00000170989,ENSG00000130827,ENSG00000116833,ENSG00000066056,ENSG00000119535,ENSG00000164050,ENSG00000102755,ENSG00000160712,ENSG00000160791,ENSG00000064989,ENSG00000037280,ENSG00000135503,ENSG00000126368,ENSG00000144730,ENSG00000221866,ENSG00000171860,ENSG00000114812,ENSG00000169418,ENSG00000115604,ENSG00000115607,ENSG00000144230,ENSG00000124145,ENSG00000172819,ENSG00000137070,ENSG00000196576,ENSG00000122756,ENSG00000171049,ENSG00000215788,ENSG00000173535,ENSG00000111321,ENSG00000127863,ENSG00000082175,ENSG00000135409,ENSG00000163702,ENSG00000144891,ENSG00000173198
THYM	ENSG00000268364	SMC5-AS1	TGFb Family Member Receptor	0.00166389	0.00942873	0.782389	0.996672	7	ENSG00000121989,ENSG00000069702,ENSG00000163513,ENSG00000204217,ENSG00000107779,ENSG00000106799,ENSG00000135503
THYM	ENSG00000268388	FENDRR	Antimicrobials	0.00123001	0.00734976	0.393647	0.99754	111	ENSG00000175084,ENSG00000169398,ENSG00000120659,ENSG00000131323,ENSG00000072274,ENSG00000111424,ENSG00000120889,ENSG00000183735,ENSG00000073756,ENSG00000188257,ENSG00000127955,ENSG00000164251,ENSG00000130513,ENSG00000122861,ENSG00000275302,ENSG00000163131,ENSG00000105983,ENSG00000055118,ENSG00000144802,ENSG00000160791,ENSG00000186868,ENSG00000114013,ENSG00000104689,ENSG00000189143,ENSG00000101336,ENSG00000277632,ENSG00000167207,ENSG00000213809,ENSG00000162645,ENSG00000136634,ENSG00000010704,ENSG00000177606,ENSG00000160710,ENSG00000232810,ENSG00000172215,ENSG00000262406,ENSG00000185303,ENSG00000169248,ENSG00000168610,ENSG00000163823,ENSG00000187045,ENSG00000113721,ENSG00000196754,ENSG00000121858,ENSG00000115267,ENSG00000007171,ENSG00000133661,ENSG00000108700,ENSG00000165168,ENSG00000169756,ENSG00000175899,ENSG00000089250,ENSG00000184557,ENSG00000169245,ENSG00000137077,ENSG00000125538,ENSG00000110057,ENSG00000136011,ENSG00000096968,ENSG00000198673,ENSG00000081181,ENSG00000069399,ENSG00000137462,ENSG00000135114,ENSG00000039068,ENSG00000177984,ENSG00000086991,ENSG00000140564,ENSG00000271503,ENSG00000164825,ENSG00000148346,ENSG00000145113,ENSG00000055332,ENSG00000184599,ENSG00000100298,ENSG00000274736,ENSG00000131095,ENSG00000090382,ENSG00000133063,ENSG00000188313,ENSG00000030582,ENSG00000125257,ENSG00000122852,ENSG00000115523,ENSG00000156234,ENSG00000136244,ENSG00000213928,ENSG00000128604,ENSG00000161921,ENSG00000132274,ENSG00000138685,ENSG00000275152,ENSG00000112715,ENSG00000115415,ENSG00000188015,ENSG00000089127,ENSG00000109072,ENSG00000019169,ENSG00000164047,ENSG00000138755,ENSG00000143319,ENSG00000111537,ENSG00000112486,ENSG00000163993,ENSG00000276070,ENSG00000049540,ENSG00000188643,ENSG00000124102,ENSG00000150782,ENSG00000197122,ENSG00000115008
