## Supplementary material for "Pan-cancer characterization of ncRNA synergistic competition uncovers potential carcinogenic biomarkers": S8 Data (part 12 of 12)

### Sheet: lncRNA_immPathway_SCOMNet (continued)
Table S8 Relationships between ncRNA synergistic competition networks and immune-related pathways across malignant tumors.
THYM	ENSG00000268388	FENDRR	Cytokines	0.00124688	0.00734976	0.395063	0.997506	103	ENSG00000125657,ENSG00000174808,ENSG00000122641,ENSG00000120659,ENSG00000113578,ENSG00000125726,ENSG00000167680,ENSG00000135622,ENSG00000159167,ENSG00000113739,ENSG00000137033,ENSG00000136689,ENSG00000169752,ENSG00000092009,ENSG00000131096,ENSG00000130513,ENSG00000122861,ENSG00000275302,ENSG00000170962,ENSG00000102524,ENSG00000128342,ENSG00000163083,ENSG00000105835,ENSG00000136999,ENSG00000109321,ENSG00000277632,ENSG00000164761,ENSG00000041982,ENSG00000136634,ENSG00000232810,ENSG00000100604,ENSG00000168758,ENSG00000169248,ENSG00000171136,ENSG00000175505,ENSG00000113721,ENSG00000078401,ENSG00000166923,ENSG00000121858,ENSG00000148926,ENSG00000108700,ENSG00000118785,ENSG00000142871,ENSG00000114646,ENSG00000169245,ENSG00000137077,ENSG00000087494,ENSG00000125538,ENSG00000075213,ENSG00000152785,ENSG00000092969,ENSG00000197045,ENSG00000184502,ENSG00000163235,ENSG00000271503,ENSG00000107984,ENSG00000164825,ENSG00000274736,ENSG00000092421,ENSG00000181634,ENSG00000030582,ENSG00000006210,ENSG00000183723,ENSG00000176697,ENSG00000156234,ENSG00000136244,ENSG00000161921,ENSG00000196189,ENSG00000196937,ENSG00000149735,ENSG00000138685,ENSG00000275152,ENSG00000112715,ENSG00000184916,ENSG00000171951,ENSG00000184995,ENSG00000164047,ENSG00000138755,ENSG00000111537,ENSG00000276070,ENSG00000156574,ENSG00000101384,ENSG00000100311,ENSG00000150782,ENSG00000183395,ENSG00000157168,ENSG00000115008,ENSG00000140285,ENSG00000184344,ENSG00000112902,ENSG00000106178,ENSG00000106804,ENSG00000242689,ENSG00000081041,ENSG00000113070,ENSG00000069482,ENSG00000114279,ENSG00000109471,ENSG00000127743,ENSG00000243709,ENSG00000168811,ENSG00000091317,ENSG00000075223
THYM	ENSG00000268388	FENDRR	Cytokine Receptors	0.00129702	0.00734976	0.41559	0.997406	93	ENSG00000100368,ENSG00000115604,ENSG00000111424,ENSG00000153234,ENSG00000120889,ENSG00000114554,ENSG00000134460,ENSG00000081985,ENSG00000114812,ENSG00000077238,ENSG00000171049,ENSG00000173198,ENSG00000028137,ENSG00000175745,ENSG00000160791,ENSG00000049249,ENSG00000159346,ENSG00000082175,ENSG00000104689,ENSG00000142677,ENSG00000006327,ENSG00000141655,ENSG00000130827,ENSG00000173535,ENSG00000116833,ENSG00000215788,ENSG00000120156,ENSG00000196482,ENSG00000172215,ENSG00000186891,ENSG00000091181,ENSG00000198753,ENSG00000115884,ENSG00000163823,ENSG00000160683,ENSG00000162512,ENSG00000136859,ENSG00000056736,ENSG00000068078,ENSG00000011422,ENSG00000173153,ENSG00000064300,ENSG00000180616,ENSG00000169855,ENSG00000131724,ENSG00000135503,ENSG00000171051,ENSG00000159958,ENSG00000004948,ENSG00000139567,ENSG00000110324,ENSG00000010310,ENSG00000154188,ENSG00000197405,ENSG00000186827,ENSG00000119715,ENSG00000130812,ENSG00000148200,ENSG00000102755,ENSG00000169403,ENSG00000111321,ENSG00000258839,ENSG00000121989,ENSG00000077092,ENSG00000066056,ENSG00000160712,ENSG00000240505,ENSG00000115602,ENSG00000258947,ENSG00000163702,ENSG00000171105,ENSG00000174600,ENSG00000115598,ENSG00000172819,ENSG00000134817,ENSG00000112486,ENSG00000064989,ENSG00000115353,ENSG00000267534,ENSG00000117400,ENSG00000100385,ENSG00000185291,ENSG00000205213,ENSG00000170989,ENSG00000124145,ENSG00000119535,ENSG00000127863,ENSG00000037280,ENSG00000027697,ENSG00000136040,ENSG00000169439,ENSG00000116194,ENSG00000140443
THYM	ENSG00000268388	FENDRR	TNF Family Members Receptors	0.00176367	0.00749559	0.757006	0.996473	11	ENSG00000120889,ENSG00000028137,ENSG00000049249,ENSG00000006327,ENSG00000141655,ENSG00000173535,ENSG00000215788,ENSG00000186891,ENSG00000159958,ENSG00000186827,ENSG00000240505
THYM	ENSG00000268658	LINC00664	TCR signaling Pathway	0.00130039	0.0221066	0.566589	0.997399	29	ENSG00000115085,ENSG00000213658,ENSG00000124181,ENSG00000172116,ENSG00000100351,ENSG00000065675,ENSG00000182866,ENSG00000171608,ENSG00000160654,ENSG00000010610,ENSG00000113263,ENSG00000043462,ENSG00000198851,ENSG00000153563,ENSG00000141506,ENSG00000110395,ENSG00000072736,ENSG00000010810,ENSG00000172575,ENSG00000198821,ENSG00000167286,ENSG00000081237,ENSG00000105851,ENSG00000178562,ENSG00000067560,ENSG00000135605,ENSG00000198286,ENSG00000180370,ENSG00000213281
THYM	ENSG00000268895	A1BG-AS1	TCR signaling Pathway	0.00113507	0.0187845	0.592257	0.99773	36	ENSG00000141506,ENSG00000081237,ENSG00000110395,ENSG00000072736,ENSG00000043462,ENSG00000113263,ENSG00000105851,ENSG00000124181,ENSG00000213658,ENSG00000171608,ENSG00000153563,ENSG00000172116,ENSG00000065675,ENSG00000010810,ENSG00000010610,ENSG00000160654,ENSG00000182866,ENSG00000100351,ENSG00000135605,ENSG00000172575,ENSG00000115085,ENSG00000198821,ENSG00000213281,ENSG00000067560,ENSG00000158092,ENSG00000102245,ENSG00000198851,ENSG00000177885,ENSG00000178562,ENSG00000105221,ENSG00000163600,ENSG00000198286,ENSG00000269335,ENSG00000107758,ENSG00000113520,ENSG00000167286
THYM	ENSG00000269821	KCNQ1OT1	Antigen Processing and Presentation	0.0015625	0.0143098	-0.502303	-0.996875	35	ENSG00000173692,ENSG00000130706,ENSG00000090659,ENSG00000108671,ENSG00000080824,ENSG00000087191,ENSG00000158477,ENSG00000158488,ENSG00000139192,ENSG00000158485,ENSG00000109971,ENSG00000066136,ENSG00000158473,ENSG00000175166,ENSG00000100911,ENSG00000064490,ENSG00000161057,ENSG00000226979,ENSG00000158481,ENSG00000162191,ENSG00000204516,ENSG00000172116,ENSG00000013275,ENSG00000159352,ENSG00000153563,ENSG00000010610,ENSG00000163636,ENSG00000115233,ENSG00000108344,ENSG00000092010,ENSG00000165916,ENSG00000185627,ENSG00000099341,ENSG00000204264,ENSG00000103035
THYM	ENSG00000269821	KCNQ1OT1	TGFb Family Member Receptor	0.00225225	0.0143098	0.810609	0.995495	8	ENSG00000204217,ENSG00000107779,ENSG00000121989,ENSG00000106799,ENSG00000163513,ENSG00000135503,ENSG00000123612,ENSG00000069702
THYM	ENSG00000270069	MIR222HG	Antigen Processing and Presentation	0.00179533	0.00779817	-0.426088	-0.996409	33	ENSG00000087191,ENSG00000080824,ENSG00000090659,ENSG00000108671,ENSG00000066136,ENSG00000163636,ENSG00000100911,ENSG00000064490,ENSG00000226979,ENSG00000162191,ENSG00000115233,ENSG00000139192,ENSG00000161057,ENSG00000013275,ENSG00000108344,ENSG00000158473,ENSG00000159352,ENSG00000092010,ENSG00000175166,ENSG00000109971,ENSG00000204264,ENSG00000158477,ENSG00000165916,ENSG00000185627,ENSG00000158481,ENSG00000158488,ENSG00000204516,ENSG00000158485,ENSG00000099341,ENSG00000172116,ENSG00000103035,ENSG00000153563,ENSG00000010610
THYM	ENSG00000270069	MIR222HG	Cytokines	0.00229358	0.00779817	0.385839	0.995413	112	ENSG00000112715,ENSG00000100311,ENSG00000049130,ENSG00000168758,ENSG00000101384,ENSG00000150630,ENSG00000142871,ENSG00000196937,ENSG00000153993,ENSG00000090006,ENSG00000012171,ENSG00000183723,ENSG00000145147,ENSG00000082684,ENSG00000001617,ENSG00000113721,ENSG00000130513,ENSG00000049323,ENSG00000019991,ENSG00000125378,ENSG00000170962,ENSG00000175505,ENSG00000114279,ENSG00000117407,ENSG00000145431,ENSG00000125730,ENSG00000112902,ENSG00000125538,ENSG00000197461,ENSG00000092969,ENSG00000137872,ENSG00000118523,ENSG00000168056,ENSG00000091317,ENSG00000163083,ENSG00000163235,ENSG00000128342,ENSG00000126524,ENSG00000161955,ENSG00000164283,ENSG00000197045,ENSG00000239697,ENSG00000143869,ENSG00000119681,ENSG00000184995,ENSG00000104213,ENSG00000116985,ENSG00000122861,ENSG00000163739,ENSG00000138685,ENSG00000087494,ENSG00000174808,ENSG00000167244,ENSG00000157168,ENSG00000168487,ENSG00000075223,ENSG00000168811,ENSG00000156427,ENSG00000161921,ENSG00000105835,ENSG00000095539,ENSG00000168621,ENSG00000123999,ENSG00000167680,ENSG00000152785,ENSG00000108700,ENSG00000075213,ENSG00000180875,ENSG00000156466,ENSG00000138755,ENSG00000185652,ENSG00000137033,ENSG00000095752,ENSG00000136999,ENSG00000184371,ENSG00000125657,ENSG00000092421,ENSG00000153162,ENSG00000169248,ENSG00000102678,ENSG00000156574,ENSG00000134352,ENSG00000170381,ENSG00000114646,ENSG00000134853,ENSG00000169245,ENSG00000041982,ENSG00000125845,ENSG00000146469,ENSG00000164825,ENSG00000184916,ENSG00000115009,ENSG00000198643,ENSG00000106804,ENSG00000006210,ENSG00000078579,ENSG00000104826,ENSG00000275152,ENSG00000113070,ENSG00000166090,ENSG00000275302,ENSG00000140285,ENSG00000171951,ENSG00000148926,ENSG00000124875,ENSG00000102524,ENSG00000133636,ENSG00000171119,ENSG00000134259,ENSG00000136244,ENSG00000107984,ENSG00000196468
THYM	ENSG00000270069	MIR222HG	Cytokine Receptors	0.00222717	0.00779817	0.505956	0.995546	92	ENSG00000171105,ENSG00000107779,ENSG00000185551,ENSG00000121989,ENSG00000196576,ENSG00000127418,ENSG00000204217,ENSG00000150938,ENSG00000144730,ENSG00000105976,ENSG00000102755,ENSG00000124145,ENSG00000077092,ENSG00000099250,ENSG00000106799,ENSG00000172819,ENSG00000119535,ENSG00000131724,ENSG00000169439,ENSG00000140443,ENSG00000135503,ENSG00000169855,ENSG00000145623,ENSG00000128052,ENSG00000136160,ENSG00000173530,ENSG00000111321,ENSG00000182578,ENSG00000127863,ENSG00000131759,ENSG00000066056,ENSG00000168329,ENSG00000112033,ENSG00000037280,ENSG00000159128,ENSG00000112964,ENSG00000116678,ENSG00000163513,ENSG00000006016,ENSG00000164749,ENSG00000064989,ENSG00000120889,ENSG00000164050,ENSG00000120156,ENSG00000116833,ENSG00000104689,ENSG00000066468,ENSG00000160791,ENSG00000267534,ENSG00000169418,ENSG00000174738,ENSG00000198223,ENSG00000171860,ENSG00000151623,ENSG00000115594,ENSG00000101017,ENSG00000064300,ENSG00000151090,ENSG00000118257,ENSG00000069667,ENSG00000126351,ENSG00000169403,ENSG00000136040,ENSG00000077238,ENSG00000153234,ENSG00000180914,ENSG00000006327,ENSG00000016402,ENSG00000197405,ENSG00000173535,ENSG00000113594,ENSG00000113389,ENSG00000168229,ENSG00000213903,ENSG00000123612,ENSG00000115598,ENSG00000160801,ENSG00000050628,ENSG00000213906,ENSG00000175745,ENSG00000027697,ENSG00000163823,ENSG00000205213,ENSG00000146648,ENSG00000164040,ENSG00000151617,ENSG00000167772,ENSG00000196083,ENSG00000106991,ENSG00000111424,ENSG00000135577,ENSG00000114554
THYM	ENSG00000270069	MIR222HG	TCR signaling Pathway	0.00179211	0.00779817	-0.498833	-0.996416	22	ENSG00000213658,ENSG00000111679,ENSG00000043462,ENSG00000113263,ENSG00000115085,ENSG00000010810,ENSG00000072736,ENSG00000178562,ENSG00000188389,ENSG00000172575,ENSG00000065675,ENSG00000172116,ENSG00000141968,ENSG00000153563,ENSG00000182866,ENSG00000100351,ENSG00000010610,ENSG00000163600,ENSG00000160654,ENSG00000167286,ENSG00000198821,ENSG00000198851
THYM	ENSG00000270069	MIR222HG	TGFb Family Member Receptor	0.00215983	0.00779817	0.80847	0.99568	7	ENSG00000107779,ENSG00000121989,ENSG00000204217,ENSG00000106799,ENSG00000135503,ENSG00000163513,ENSG00000123612
THYM	ENSG00000270362	HMGN3-AS1	Cytokines	0.00116009	0.00874486	0.397867	0.99768	81	ENSG00000100311,ENSG00000145431,ENSG00000112715,ENSG00000104213,ENSG00000049130,ENSG00000197461,ENSG00000101384,ENSG00000153162,ENSG00000082684,ENSG00000118523,ENSG00000125378,ENSG00000150630,ENSG00000116985,ENSG00000168056,ENSG00000090006,ENSG00000153993,ENSG00000125965,ENSG00000049323,ENSG00000183723,ENSG00000125730,ENSG00000133116,ENSG00000225950,ENSG00000185652,ENSG00000134352,ENSG00000197045,ENSG00000114279,ENSG00000239697,ENSG00000196937,ENSG00000091317,ENSG00000001617,ENSG00000142871,ENSG00000126524,ENSG00000184371,ENSG00000156427,ENSG00000137872,ENSG00000168811,ENSG00000121691,ENSG00000172458,ENSG00000170293,ENSG00000168758,ENSG00000161955,ENSG00000075223,ENSG00000167244,ENSG00000112902,ENSG00000019991,ENSG00000143869,ENSG00000146469,ENSG00000156466,ENSG00000164283,ENSG00000145147,ENSG00000158458,ENSG00000012171,ENSG00000138685,ENSG00000163235,ENSG00000124205,ENSG00000163083,ENSG00000125845,ENSG00000180875,ENSG00000117407,ENSG00000163739,ENSG00000168487,ENSG00000184995,ENSG00000196337,ENSG00000078579,ENSG00000092969,ENSG00000010319,ENSG00000113721,ENSG00000133636,ENSG00000183682,ENSG00000124875,ENSG00000119681,ENSG00000095539,ENSG00000095752,ENSG00000134339,ENSG00000128342,ENSG00000104826,ENSG00000156574,ENSG00000241186,ENSG00000140961,ENSG00000136999,ENSG00000170381
THYM	ENSG00000270362	HMGN3-AS1	Cytokine Receptors	0.00118906	0.00874486	0.524055	0.997622	90	ENSG00000099250,ENSG00000107779,ENSG00000128052,ENSG00000150938,ENSG00000106799,ENSG00000102755,ENSG00000136160,ENSG00000115594,ENSG00000144730,ENSG00000204217,ENSG00000037280,ENSG00000169418,ENSG00000112033,ENSG00000151090,ENSG00000185551,ENSG00000116678,ENSG00000105976,ENSG00000118257,ENSG00000121989,ENSG00000151617,ENSG00000168229,ENSG00000066056,ENSG00000126351,ENSG00000180914,ENSG00000050628,ENSG00000173530,ENSG00000113389,ENSG00000171105,ENSG00000169855,ENSG00000064989,ENSG00000069667,ENSG00000196576,ENSG00000169439,ENSG00000163513,ENSG00000131724,ENSG00000131759,ENSG00000145623,ENSG00000016402,ENSG00000112964,ENSG00000124145,ENSG00000127418,ENSG00000006016,ENSG00000113594,ENSG00000069702,ENSG00000077092,ENSG00000168329,ENSG00000174738,ENSG00000120156,ENSG00000066468,ENSG00000146648,ENSG00000140443,ENSG00000182578,ENSG00000119535,ENSG00000101017,ENSG00000111321,ENSG00000151623,ENSG00000185008,ENSG00000076356,ENSG00000127863,ENSG00000160801,ENSG00000171860,ENSG00000135503,ENSG00000136040,ENSG00000077782,ENSG00000198223,ENSG00000205213,ENSG00000213906,ENSG00000172819,ENSG00000213903,ENSG00000116833,ENSG00000144891,ENSG00000134470,ENSG00000173535,ENSG00000027697,ENSG00000120889,ENSG00000267534,ENSG00000078549,ENSG00000164749,ENSG00000080293,ENSG00000278570,ENSG00000196083,ENSG00000167772,ENSG00000186350,ENSG00000139874,ENSG00000135409,ENSG00000170989,ENSG00000135577,ENSG00000064300,ENSG00000139292,ENSG00000177463
THYM	ENSG00000270362	HMGN3-AS1	TGFb Family Member	0.00154321	0.00874486	0.664761	0.996914	17	ENSG00000153162,ENSG00000125378,ENSG00000116985,ENSG00000125965,ENSG00000143869,ENSG00000156466,ENSG00000163083,ENSG00000125845,ENSG00000168487,ENSG00000092969,ENSG00000183682,ENSG00000156574,ENSG00000168621,ENSG00000130513,ENSG00000119699,ENSG00000152785,ENSG00000143768
THYM	ENSG00000270673	YTHDF3-AS1	TGFb Family Member Receptor	0.00242131	0.0411622	-0.81844	-0.995157	6	ENSG00000121989,ENSG00000163513,ENSG00000106799,ENSG00000107779,ENSG00000135503,ENSG00000204217
THYM	ENSG00000270816	LINC00221	Natural Killer Cell Cytotoxicity	0.0011919	0.0104039	0.609062	0.997616	25	ENSG00000115085,ENSG00000005844,ENSG00000213658,ENSG00000141506,ENSG00000182866,ENSG00000166501,ENSG00000122223,ENSG00000128340,ENSG00000183918,ENSG00000043462,ENSG00000198821,ENSG00000117091,ENSG00000171608,ENSG00000160255,ENSG00000204475,ENSG00000141968,ENSG00000204516,ENSG00000010810,ENSG00000126583,ENSG00000124181,ENSG00000072736,ENSG00000120899,ENSG00000126264,ENSG00000111679,ENSG00000108622
THYM	ENSG00000270816	LINC00221	TCR signaling Pathway	0.00122399	0.0104039	0.715546	0.997552	29	ENSG00000115085,ENSG00000100351,ENSG00000198851,ENSG00000160654,ENSG00000213658,ENSG00000141506,ENSG00000182866,ENSG00000167286,ENSG00000113263,ENSG00000043462,ENSG00000198821,ENSG00000010610,ENSG00000172575,ENSG00000171608,ENSG00000172116,ENSG00000065675,ENSG00000163600,ENSG00000153563,ENSG00000188389,ENSG00000141968,ENSG00000178562,ENSG00000010810,ENSG00000124181,ENSG00000081237,ENSG00000072736,ENSG00000111679,ENSG00000198286,ENSG00000102245,ENSG00000105851
THYM	ENSG00000271270	TMCC1-AS1	TGFb Family Member Receptor	0.00218818	0.0299296	-0.823264	-0.995624	6	ENSG00000107779,ENSG00000121989,ENSG00000135503,ENSG00000204217,ENSG00000163513,ENSG00000106799
THYM	ENSG00000272168	CASC15	Natural Killer Cell Cytotoxicity	0.00103093	0.0089568	0.642077	0.997938	23	ENSG00000182866,ENSG00000183918,ENSG00000213658,ENSG00000115085,ENSG00000198821,ENSG00000005844,ENSG00000141968,ENSG00000043462,ENSG00000072736,ENSG00000204516,ENSG00000128340,ENSG00000126583,ENSG00000124181,ENSG00000010810,ENSG00000166501,ENSG00000213281,ENSG00000120899,ENSG00000141506,ENSG00000015475,ENSG00000159110,ENSG00000160255,ENSG00000171608,ENSG00000117091
THYM	ENSG00000272168	CASC15	TCR signaling Pathway	0.00105374	0.0089568	0.720899	0.997892	34	ENSG00000065675,ENSG00000182866,ENSG00000213658,ENSG00000100351,ENSG00000160654,ENSG00000115085,ENSG00000172575,ENSG00000198821,ENSG00000198851,ENSG00000010610,ENSG00000153563,ENSG00000141968,ENSG00000043462,ENSG00000072736,ENSG00000167286,ENSG00000124181,ENSG00000010810,ENSG00000113263,ENSG00000213281,ENSG00000172116,ENSG00000141506,ENSG00000163600,ENSG00000188389,ENSG00000180370,ENSG00000171608,ENSG00000178562,ENSG00000081237,ENSG00000213341,ENSG00000110395,ENSG00000105851,ENSG00000067560,ENSG00000198286,ENSG00000111679,ENSG00000107758
THYM	ENSG00000272610	MAGI1-IT1	Antimicrobials	0.00103199	0.0053325	0.441045	0.997936	130	ENSG00000131323,ENSG00000128383,ENSG00000197122,ENSG00000177606,ENSG00000073756,ENSG00000112486,ENSG00000213809,ENSG00000275302,ENSG00000027697,ENSG00000115009,ENSG00000089250,ENSG00000169398,ENSG00000156234,ENSG00000115267,ENSG00000125538,ENSG00000277632,ENSG00000122861,ENSG00000089127,ENSG00000090382,ENSG00000175426,ENSG00000108691,ENSG00000121858,ENSG00000183735,ENSG00000169248,ENSG00000055118,ENSG00000164342,ENSG00000184557,ENSG00000135114,ENSG00000127955,ENSG00000069399,ENSG00000019169,ENSG00000120889,ENSG00000169756,ENSG00000145113,ENSG00000183662,ENSG00000163993,ENSG00000188313,ENSG00000196754,ENSG00000107201,ENSG00000105983,ENSG00000164251,ENSG00000213928,ENSG00000160710,ENSG00000109471,ENSG00000163220,ENSG00000159176,ENSG00000183625,ENSG00000164825,ENSG00000166710,ENSG00000111424,ENSG00000276070,ENSG00000188257,ENSG00000113721,ENSG00000072274,ENSG00000137274,ENSG00000081181,ENSG00000140564,ENSG00000039068,ENSG00000055332,ENSG00000120659,ENSG00000143546,ENSG00000189143,ENSG00000262406,ENSG00000117560,ENSG00000101336,ENSG00000007171,ENSG00000168610,ENSG00000167207,ENSG00000131203,ENSG00000115415,ENSG00000275152,ENSG00000143319,ENSG00000169245,ENSG00000160791,ENSG00000106178,ENSG00000081041,ENSG00000126581,ENSG00000163221,ENSG00000144802,ENSG00000185303,ENSG00000166333,ENSG00000234745,ENSG00000232810,ENSG00000172724,ENSG00000184599,ENSG00000096968,ENSG00000145824,ENSG00000138755,ENSG00000137077,ENSG00000172215,ENSG00000185507,ENSG00000104689,ENSG00000271503,ENSG00000010704,ENSG00000188643,ENSG00000164136,ENSG00000109320,ENSG00000101916,ENSG00000110057,ENSG00000162645,ENSG00000101425,ENSG00000166548,ENSG00000213903,ENSG00000157601,ENSG00000049540,ENSG00000136634,ENSG00000169385,ENSG00000108700,ENSG00000136869,ENSG00000124102,ENSG00000134321,ENSG00000136560,ENSG00000163823,ENSG00000142765,ENSG00000137462,ENSG00000170231,ENSG00000274736,ENSG00000175084,ENSG00000132274,ENSG00000138207,ENSG00000258429,ENSG00000096088,ENSG00000169032,ENSG00000163131,ENSG00000136244,ENSG00000030582,ENSG00000139194,ENSG00000112715,ENSG00000019991,ENSG00000163631
THYM	ENSG00000272610	MAGI1-IT1	Chemokines	0.00125471	0.0053325	0.567359	0.997491	34	ENSG00000275302,ENSG00000135622,ENSG00000115009,ENSG00000156234,ENSG00000168758,ENSG00000092421,ENSG00000277632,ENSG00000122861,ENSG00000108691,ENSG00000169248,ENSG00000185033,ENSG00000196189,ENSG00000164825,ENSG00000078401,ENSG00000276070,ENSG00000092009,ENSG00000126524,ENSG00000275152,ENSG00000169245,ENSG00000112902,ENSG00000106178,ENSG00000081041,ENSG00000025708,ENSG00000172724,ENSG00000006210,ENSG00000145824,ENSG00000138755,ENSG00000137077,ENSG00000271503,ENSG00000127129,ENSG00000167680,ENSG00000001617,ENSG00000169385,ENSG00000108700
THYM	ENSG00000272610	MAGI1-IT1	Cytokines	0.00104275	0.0053325	0.42075	0.997915	118	ENSG00000159167,ENSG00000122641,ENSG00000087494,ENSG00000113578,ENSG00000275302,ENSG00000135622,ENSG00000105835,ENSG00000184916,ENSG00000115009,ENSG00000156234,ENSG00000125538,ENSG00000136689,ENSG00000168758,ENSG00000092421,ENSG00000277632,ENSG00000122861,ENSG00000128342,ENSG00000108691,ENSG00000121858,ENSG00000169248,ENSG00000185033,ENSG00000113739,ENSG00000175189,ENSG00000170962,ENSG00000104432,ENSG00000156466,ENSG00000109471,ENSG00000196189,ENSG00000164761,ENSG00000164825,ENSG00000078401,ENSG00000276070,ENSG00000125726,ENSG00000113721,ENSG00000168811,ENSG00000125657,ENSG00000120659,ENSG00000137033,ENSG00000171951,ENSG00000117560,ENSG00000170917,ENSG00000092009,ENSG00000126524,ENSG00000131096,ENSG00000107984,ENSG00000145777,ENSG00000275152,ENSG00000169245,ENSG00000112902,ENSG00000198643,ENSG00000127743,ENSG00000138798,ENSG00000134259,ENSG00000106178,ENSG00000081041,ENSG00000091317,ENSG00000145040,ENSG00000169752,ENSG00000099985,ENSG00000025708,ENSG00000232810,ENSG00000172724,ENSG00000006210,ENSG00000095752,ENSG00000145824,ENSG00000138755,ENSG00000137077,ENSG00000129682,ENSG00000156574,ENSG00000113070,ENSG00000140285,ENSG00000271503,ENSG00000172410,ENSG00000111536,ENSG00000164136,ENSG00000127129,ENSG00000181634,ENSG00000185652,ENSG00000101384,ENSG00000183395,ENSG00000167680,ENSG00000001617,ENSG00000136634,ENSG00000169385,ENSG00000174808,ENSG00000197045,ENSG00000163083,ENSG00000108700,ENSG00000123999,ENSG00000196937,ENSG00000168621,ENSG00000274736,ENSG00000164404,ENSG00000163235,ENSG00000148356,ENSG00000109321,ENSG00000152785,ENSG00000182585,ENSG00000136244,ENSG00000114646,ENSG00000170893,ENSG00000136999,ENSG00000030582,ENSG00000112715,ENSG00000019991,ENSG00000134352,ENSG00000142871,ENSG00000184995,ENSG00000163421,ENSG00000130513,ENSG00000183682,ENSG00000111537,ENSG00000183723,ENSG00000261857,ENSG00000184502,ENSG00000070388,ENSG00000102524,ENSG00000042832
THYM	ENSG00000272610	MAGI1-IT1	Cytokine Receptors	0.00106838	0.0053325	0.437872	0.997863	99	ENSG00000198753,ENSG00000115604,ENSG00000112486,ENSG00000006327,ENSG00000027697,ENSG00000144407,ENSG00000123496,ENSG00000113494,ENSG00000215788,ENSG00000173153,ENSG00000136859,ENSG00000171049,ENSG00000114812,ENSG00000154188,ENSG00000115884,ENSG00000160712,ENSG00000115602,ENSG00000121989,ENSG00000130827,ENSG00000064300,ENSG00000173198,ENSG00000081985,ENSG00000120889,ENSG00000135577,ENSG00000077238,ENSG00000082175,ENSG00000116194,ENSG00000010310,ENSG00000258839,ENSG00000163702,ENSG00000100368,ENSG00000115598,ENSG00000142677,ENSG00000160683,ENSG00000115590,ENSG00000123358,ENSG00000183625,ENSG00000145623,ENSG00000114554,ENSG00000135503,ENSG00000111424,ENSG00000100385,ENSG00000134460,ENSG00000159346,ENSG00000186891,ENSG00000131724,ENSG00000164485,ENSG00000153234,ENSG00000112964,ENSG00000196083,ENSG00000152207,ENSG00000141655,ENSG00000117400,ENSG00000119715,ENSG00000170989,ENSG00000160791,ENSG00000172819,ENSG00000205213,ENSG00000115353,ENSG00000112164,ENSG00000164050,ENSG00000115594,ENSG00000258947,ENSG00000172215,ENSG00000104689,ENSG00000111321,ENSG00000146648,ENSG00000102539,ENSG00000120156,ENSG00000115607,ENSG00000213903,ENSG00000110324,ENSG00000175745,ENSG00000066468,ENSG00000101280,ENSG00000143257,ENSG00000106113,ENSG00000056736,ENSG00000066056,ENSG00000064989,ENSG00000105976,ENSG00000221866,ENSG00000069667,ENSG00000163823,ENSG00000185231,ENSG00000159128,ENSG00000197405,ENSG00000135409,ENSG00000159958,ENSG00000134817,ENSG00000131759,ENSG00000164749,ENSG00000139874,ENSG00000204217,ENSG00000169252,ENSG00000125510,ENSG00000077092,ENSG00000130812,ENSG00000186827
THYM	ENSG00000272620	AFAP1-AS1	Cytokines	0.00102881	0.0089192	-0.456201	-0.997942	83	ENSG00000145147,ENSG00000157168,ENSG00000188729,ENSG00000166090,ENSG00000106809,ENSG00000196468,ENSG00000196337,ENSG00000156574,ENSG00000168758,ENSG00000140961,ENSG00000183682,ENSG00000167244,ENSG00000164283,ENSG00000197045,ENSG00000114279,ENSG00000143125,ENSG00000104899,ENSG00000128165,ENSG00000129682,ENSG00000175206,ENSG00000019991,ENSG00000168487,ENSG00000161055,ENSG00000142871,ENSG00000078579,ENSG00000137872,ENSG00000119681,ENSG00000156466,ENSG00000170381,ENSG00000101144,ENSG00000161955,ENSG00000049323,ENSG00000095752,ENSG00000173432,ENSG00000134853,ENSG00000012171,ENSG00000184371,ENSG00000112715,ENSG00000146469,ENSG00000276409,ENSG00000143768,ENSG00000112902,ENSG00000163739,ENSG00000125378,ENSG00000117407,ENSG00000153162,ENSG00000196937,ENSG00000140931,ENSG00000001617,ENSG00000180875,ENSG00000170293,ENSG00000101384,ENSG00000124875,ENSG00000143869,ENSG00000133116,ENSG00000100311,ENSG00000134339,ENSG00000116985,ENSG00000158815,ENSG00000125730,ENSG00000133636,ENSG00000171119,ENSG00000121691,ENSG00000185652,ENSG00000156427,ENSG00000261308,ENSG00000153993,ENSG00000082684,ENSG00000118523,ENSG00000049130,ENSG00000145431,ENSG00000124205,ENSG00000239697,ENSG00000158458,ENSG00000241186,ENSG00000150630,ENSG00000090006,ENSG00000125965,ENSG00000197461,ENSG00000168056,ENSG00000225950,ENSG00000172458,ENSG00000104213
THYM	ENSG00000272620	AFAP1-AS1	Cytokine Receptors	0.00104932	0.0089192	-0.459886	-0.997901	81	ENSG00000125384,ENSG00000278570,ENSG00000164749,ENSG00000111321,ENSG00000113594,ENSG00000113580,ENSG00000139292,ENSG00000080293,ENSG00000186350,ENSG00000115598,ENSG00000115353,ENSG00000139874,ENSG00000196083,ENSG00000160113,ENSG00000004948,ENSG00000173530,ENSG00000171860,ENSG00000069667,ENSG00000120156,ENSG00000076356,ENSG00000204217,ENSG00000101017,ENSG00000067182,ENSG00000120088,ENSG00000180914,ENSG00000131759,ENSG00000169439,ENSG00000064989,ENSG00000171105,ENSG00000124145,ENSG00000066468,ENSG00000127418,ENSG00000168229,ENSG00000204231,ENSG00000144891,ENSG00000169855,ENSG00000114739,ENSG00000144230,ENSG00000050628,ENSG00000267534,ENSG00000113389,ENSG00000182578,ENSG00000106991,ENSG00000121989,ENSG00000145623,ENSG00000115594,ENSG00000107779,ENSG00000185551,ENSG00000069702,ENSG00000066056,ENSG00000105976,ENSG00000077782,ENSG00000151090,ENSG00000112964,ENSG00000106799,ENSG00000016402,ENSG00000198223,ENSG00000078549,ENSG00000213903,ENSG00000196576,ENSG00000122756,ENSG00000160801,ENSG00000118257,ENSG00000213906,ENSG00000163513,ENSG00000187266,ENSG00000168329,ENSG00000150938,ENSG00000116678,ENSG00000185008,ENSG00000112033,ENSG00000102755,ENSG00000136160,ENSG00000126351,ENSG00000128052,ENSG00000037280,ENSG00000099250,ENSG00000144730,ENSG00000169418,ENSG00000006016,ENSG00000151617
THYM	ENSG00000273344	PAXIP1-AS1	Natural Killer Cell Cytotoxicity	0.00116959	0.0104938	0.551543	0.997661	23	ENSG00000213658,ENSG00000198821,ENSG00000120899,ENSG00000183918,ENSG00000043462,ENSG00000128340,ENSG00000005844,ENSG00000182866,ENSG00000115085,ENSG00000166501,ENSG00000117091,ENSG00000141968,ENSG00000141506,ENSG00000160255,ENSG00000124181,ENSG00000010810,ENSG00000072736,ENSG00000122223,ENSG00000126264,ENSG00000111679,ENSG00000015475,ENSG00000126583,ENSG00000204516
THYM	ENSG00000273344	PAXIP1-AS1	TCR signaling Pathway	0.00123457	0.0104938	0.652499	0.997531	24	ENSG00000213658,ENSG00000167286,ENSG00000198851,ENSG00000100351,ENSG00000010610,ENSG00000198821,ENSG00000043462,ENSG00000172116,ENSG00000153563,ENSG00000182866,ENSG00000115085,ENSG00000160654,ENSG00000065675,ENSG00000172575,ENSG00000113263,ENSG00000141968,ENSG00000141506,ENSG00000178562,ENSG00000124181,ENSG00000010810,ENSG00000072736,ENSG00000188389,ENSG00000163600,ENSG00000111679
THYM	ENSG00000274020	LINC01138	Cytokines	0.00107527	0.00947603	0.456285	0.997849	122	ENSG00000172458,ENSG00000239697,ENSG00000168056,ENSG00000197461,ENSG00000225950,ENSG00000104213,ENSG00000082684,ENSG00000150630,ENSG00000170381,ENSG00000116985,ENSG00000153993,ENSG00000134339,ENSG00000125730,ENSG00000145431,ENSG00000125965,ENSG00000143184,ENSG00000090006,ENSG00000118523,ENSG00000163739,ENSG00000140961,ENSG00000049130,ENSG00000185652,ENSG00000170293,ENSG00000100311,ENSG00000128165,ENSG00000101384,ENSG00000158815,ENSG00000133636,ENSG00000171119,ENSG00000112715,ENSG00000241186,ENSG00000173432,ENSG00000153162,ENSG00000197956,ENSG00000001617,ENSG00000124875,ENSG00000133116,ENSG00000196937,ENSG00000121691,ENSG00000114279,ENSG00000117407,ENSG00000158458,ENSG00000164283,ENSG00000140931,ENSG00000078579,ENSG00000019991,ENSG00000184371,ENSG00000142871,ENSG00000125378,ENSG00000161921,ENSG00000163083,ENSG00000161055,ENSG00000156427,ENSG00000104826,ENSG00000163235,ENSG00000168487,ENSG00000095752,ENSG00000049323,ENSG00000119681,ENSG00000104899,ENSG00000143869,ENSG00000125845,ENSG00000168758,ENSG00000261308,ENSG00000124205,ENSG00000157017,ENSG00000075223,ENSG00000159723,ENSG00000134853,ENSG00000145147,ENSG00000156574,ENSG00000138755,ENSG00000156466,ENSG00000143768,ENSG00000167680,ENSG00000184995,ENSG00000164825,ENSG00000105246,ENSG00000091317,ENSG00000108691,ENSG00000276409,ENSG00000143185,ENSG00000137872,ENSG00000183723,ENSG00000143125,ENSG00000163735,ENSG00000008517,ENSG00000197045,ENSG00000196337,ENSG00000163515,ENSG00000188729,ENSG00000112902,ENSG00000161955,ENSG00000169248,ENSG00000167244,ENSG00000183844,ENSG00000180875,ENSG00000012171,ENSG00000168811,ENSG00000198643,ENSG00000175505,ENSG00000174808,ENSG00000041982,ENSG00000152785,ENSG00000150281,ENSG00000113721,ENSG00000123999,ENSG00000130513,ENSG00000110492,ENSG00000157168,ENSG00000126524,ENSG00000102678,ENSG00000146469,ENSG00000184916,ENSG00000169245,ENSG00000006210,ENSG00000196468,ENSG00000095539,ENSG00000125650,ENSG00000092969,ENSG00000145777,ENSG00000166090
THYM	ENSG00000274020	LINC01138	Cytokine Receptors	0.00111483	0.00947603	0.47913	0.99777	77	ENSG00000198223,ENSG00000169418,ENSG00000006016,ENSG00000144730,ENSG00000037280,ENSG00000118257,ENSG00000180914,ENSG00000099250,ENSG00000267534,ENSG00000101017,ENSG00000106991,ENSG00000136160,ENSG00000151617,ENSG00000106799,ENSG00000124145,ENSG00000126351,ENSG00000102755,ENSG00000182578,ENSG00000173530,ENSG00000151090,ENSG00000016402,ENSG00000169439,ENSG00000066056,ENSG00000134470,ENSG00000171105,ENSG00000150938,ENSG00000105976,ENSG00000112033,ENSG00000168329,ENSG00000196576,ENSG00000107779,ENSG00000213903,ENSG00000116678,ENSG00000113389,ENSG00000185551,ENSG00000173535,ENSG00000164040,ENSG00000159128,ENSG00000169855,ENSG00000078549,ENSG00000128052,ENSG00000067182,ENSG00000160801,ENSG00000111321,ENSG00000171860,ENSG00000077092,ENSG00000167772,ENSG00000164749,ENSG00000127418,ENSG00000213906,ENSG00000204231,ENSG00000187266,ENSG00000163513,ENSG00000154134,ENSG00000119535,ENSG00000112964,ENSG00000121989,ENSG00000160113,ENSG00000278570,ENSG00000114739,ENSG00000131759,ENSG00000120088,ENSG00000115594,ENSG00000131724,ENSG00000064300,ENSG00000077782,ENSG00000139567,ENSG00000169403,ENSG00000135409,ENSG00000050628,ENSG00000168229,ENSG00000115598,ENSG00000140443,ENSG00000172819,ENSG00000127863,ENSG00000185008,ENSG00000204217
THYM	ENSG00000278768	BACE1-AS	Cytokines	0.00100807	0.0171371	0.479452	0.997984	110	ENSG00000095752,ENSG00000170293,ENSG00000153993,ENSG00000113520,ENSG00000197461,ENSG00000172458,ENSG00000129682,ENSG00000239697,ENSG00000156574,ENSG00000241186,ENSG00000153162,ENSG00000145777,ENSG00000143184,ENSG00000175206,ENSG00000116985,ENSG00000124875,ENSG00000196937,ENSG00000124205,ENSG00000143768,ENSG00000104213,ENSG00000117407,ENSG00000125965,ENSG00000225950,ENSG00000146469,ENSG00000049130,ENSG00000133636,ENSG00000150630,ENSG00000078579,ENSG00000143869,ENSG00000126524,ENSG00000082684,ENSG00000156427,ENSG00000134339,ENSG00000104826,ENSG00000168487,ENSG00000275152,ENSG00000100311,ENSG00000134259,ENSG00000125378,ENSG00000108691,ENSG00000170381,ENSG00000087494,ENSG00000140931,ENSG00000158458,ENSG00000107018,ENSG00000168811,ENSG00000156466,ENSG00000184371,ENSG00000145431,ENSG00000185652,ENSG00000184916,ENSG00000091317,ENSG00000168056,ENSG00000180875,ENSG00000117560,ENSG00000112902,ENSG00000173432,ENSG00000123999,ENSG00000276409,ENSG00000118523,ENSG00000164404,ENSG00000142871,ENSG00000196337,ENSG00000183723,ENSG00000125730,ENSG00000168621,ENSG00000121691,ENSG00000159723,ENSG00000070388,ENSG00000158815,ENSG00000001617,ENSG00000128165,ENSG00000070193,ENSG00000114279,ENSG00000171951,ENSG00000112715,ENSG00000106809,ENSG00000166090,ENSG00000134352,ENSG00000196468,ENSG00000143185,ENSG00000184995,ENSG00000172156,ENSG00000133116,ENSG00000175505,ENSG00000138379,ENSG00000163515,ENSG00000090006,ENSG00000157168,ENSG00000243709,ENSG00000138685,ENSG00000049323,ENSG00000171136,ENSG00000104899,ENSG00000111536,ENSG00000137872,ENSG00000138755,ENSG00000101384,ENSG00000012171,ENSG00000112116,ENSG00000017427,ENSG00000140961,ENSG00000171119,ENSG00000242689,ENSG00000114646,ENSG00000149735,ENSG00000105835,ENSG00000170962,ENSG00000163083,ENSG00000041982
THYM	ENSG00000279050	PWAR1	Antigen Processing and Presentation	0.00203666	0.0121083	-0.440933	-0.995927	24	ENSG00000115233,ENSG00000173692,ENSG00000109971,ENSG00000104856,ENSG00000100600,ENSG00000108671,ENSG00000103035,ENSG00000162191,ENSG00000130706,ENSG00000080824,ENSG00000170606,ENSG00000064490,ENSG00000139192,ENSG00000175166,ENSG00000108344,ENSG00000185627,ENSG00000204264,ENSG00000165916,ENSG00000013275,ENSG00000100911,ENSG00000159352,ENSG00000087191,ENSG00000099341,ENSG00000092010
THYM	ENSG00000279050	PWAR1	Cytokine Receptors	0.00213675	0.0121083	0.41588	0.995726	104	ENSG00000177463,ENSG00000163513,ENSG00000160683,ENSG00000112033,ENSG00000106799,ENSG00000113594,ENSG00000117400,ENSG00000136040,ENSG00000204217,ENSG00000128052,ENSG00000080293,ENSG00000150938,ENSG00000170989,ENSG00000116678,ENSG00000185008,ENSG00000168229,ENSG00000064989,ENSG00000173530,ENSG00000120156,ENSG00000146648,ENSG00000069667,ENSG00000151623,ENSG00000168329,ENSG00000107779,ENSG00000115594,ENSG00000099250,ENSG00000100385,ENSG00000186951,ENSG00000140443,ENSG00000121989,ENSG00000004948,ENSG00000116833,ENSG00000123612,ENSG00000037280,ENSG00000169855,ENSG00000102755,ENSG00000127863,ENSG00000114739,ENSG00000135503,ENSG00000027697,ENSG00000069702,ENSG00000144891,ENSG00000166148,ENSG00000151617,ENSG00000144230,ENSG00000104689,ENSG00000145623,ENSG00000197081,ENSG00000196576,ENSG00000118257,ENSG00000131724,ENSG00000076356,ENSG00000169418,ENSG00000205213,ENSG00000151090,ENSG00000174738,ENSG00000113580,ENSG00000127418,ENSG00000122756,ENSG00000185551,ENSG00000077092,ENSG00000119535,ENSG00000171105,ENSG00000102539,ENSG00000066468,ENSG00000126351,ENSG00000131759,ENSG00000101280,ENSG00000144730,ENSG00000173198,ENSG00000179934,ENSG00000135577,ENSG00000136160,ENSG00000135409,ENSG00000115607,ENSG00000124145,ENSG00000176390,ENSG00000078549,ENSG00000213906,ENSG00000139874,ENSG00000278570,ENSG00000120889,ENSG00000112964,ENSG00000105976,ENSG00000186350,ENSG00000169439,ENSG00000106113,ENSG00000066056,ENSG00000183813,ENSG00000113389,ENSG00000050628,ENSG00000043591,ENSG00000115604,ENSG00000106018,ENSG00000116194,ENSG00000164485,ENSG00000133067,ENSG00000112164,ENSG00000160791,ENSG00000183625,ENSG00000091831,ENSG00000120798,ENSG00000123358,ENSG00000180914
THYM	ENSG00000279050	PWAR1	TGFb Family Member Receptor	0.00199203	0.0121083	0.773368	0.996016	9	ENSG00000163513,ENSG00000106799,ENSG00000204217,ENSG00000107779,ENSG00000121989,ENSG00000123612,ENSG00000114739,ENSG00000135503,ENSG00000069702
THYM	ENSG00000279078	SND1-IT1	Antigen Processing and Presentation	0.00243309	0.0413625	-0.432747	-0.995134	50	ENSG00000160862,ENSG00000170606,ENSG00000096384,ENSG00000198502,ENSG00000237541,ENSG00000172116,ENSG00000010610,ENSG00000120837,ENSG00000204267,ENSG00000109971,ENSG00000179344,ENSG00000204525,ENSG00000164308,ENSG00000204632,ENSG00000204257,ENSG00000173692,ENSG00000100600,ENSG00000175166,ENSG00000166710,ENSG00000104856,ENSG00000019582,ENSG00000234745,ENSG00000103035,ENSG00000013275,ENSG00000159352,ENSG00000242574,ENSG00000196126,ENSG00000163636,ENSG00000100911,ENSG00000158869,ENSG00000164733,ENSG00000139192,ENSG00000223865,ENSG00000204592,ENSG00000108344,ENSG00000206503,ENSG00000130706,ENSG00000104870,ENSG00000167004,ENSG00000100991,ENSG00000099341,ENSG00000087191,ENSG00000092010,ENSG00000064490,ENSG00000231925,ENSG00000185627,ENSG00000165916,ENSG00000204264,ENSG00000162191,ENSG00000179218
THYM	ENSG00000281005	LINC00921	Cytokine Receptors	0.00222222	0.0216285	0.342617	0.995556	78	ENSG00000164050,ENSG00000213903,ENSG00000154134,ENSG00000151090,ENSG00000185291,ENSG00000106991,ENSG00000198223,ENSG00000213906,ENSG00000114739,ENSG00000114812,ENSG00000187266,ENSG00000137070,ENSG00000066468,ENSG00000060491,ENSG00000186350,ENSG00000186951,ENSG00000116329,ENSG00000016402,ENSG00000182578,ENSG00000006016,ENSG00000126895,ENSG00000157873,ENSG00000185008,ENSG00000105976,ENSG00000151617,ENSG00000267534,ENSG00000171105,ENSG00000204231,ENSG00000160801,ENSG00000185231,ENSG00000069702,ENSG00000196576,ENSG00000167772,ENSG00000258839,ENSG00000144730,ENSG00000106113,ENSG00000126353,ENSG00000205755,ENSG00000099250,ENSG00000173530,ENSG00000126351,ENSG00000124145,ENSG00000168229,ENSG00000115594,ENSG00000164040,ENSG00000028137,ENSG00000115598,ENSG00000116678,ENSG00000127418,ENSG00000037280,ENSG00000169418,ENSG00000160113,ENSG00000173198,ENSG00000112033,ENSG00000010310,ENSG00000119535,ENSG00000131759,ENSG00000174738,ENSG00000142166,ENSG00000144230,ENSG00000043591,ENSG00000115884,ENSG00000120798,ENSG00000160867,ENSG00000139567,ENSG00000067182,ENSG00000163513,ENSG00000164485,ENSG00000113389,ENSG00000186810,ENSG00000025434,ENSG00000150938,ENSG00000115602,ENSG00000101017,ENSG00000064300,ENSG00000145623,ENSG00000168329,ENSG00000125384
THYM	ENSG00000281103	TRG-AS1	Natural Killer Cell Cytotoxicity	0.00112233	0.00973654	0.746183	0.997755	21	ENSG00000183918,ENSG00000043462,ENSG00000005844,ENSG00000198821,ENSG00000182866,ENSG00000213658,ENSG00000115085,ENSG00000166501,ENSG00000128340,ENSG00000141506,ENSG00000204516,ENSG00000072736,ENSG00000010810,ENSG00000117091,ENSG00000122223,ENSG00000160255,ENSG00000120899,ENSG00000124181,ENSG00000171608,ENSG00000141968,ENSG00000126583
THYM	ENSG00000281103	TRG-AS1	TCR signaling Pathway	0.00114547	0.00973654	0.830892	0.997709	25	ENSG00000100351,ENSG00000198851,ENSG00000160654,ENSG00000113263,ENSG00000172575,ENSG00000043462,ENSG00000198821,ENSG00000182866,ENSG00000213658,ENSG00000115085,ENSG00000153563,ENSG00000167286,ENSG00000065675,ENSG00000141506,ENSG00000010610,ENSG00000172116,ENSG00000163600,ENSG00000072736,ENSG00000010810,ENSG00000178562,ENSG00000188389,ENSG00000124181,ENSG00000171608,ENSG00000141968,ENSG00000081237
THYM	ENSG00000281708	ERC2-IT1	TCR signaling Pathway	0.00171527	0.0146299	0.580003	0.996569	38	ENSG00000111679,ENSG00000124181,ENSG00000213658,ENSG00000010810,ENSG00000043462,ENSG00000065675,ENSG00000141968,ENSG00000010610,ENSG00000182866,ENSG00000102245,ENSG00000178562,ENSG00000198821,ENSG00000198851,ENSG00000115085,ENSG00000172575,ENSG00000072736,ENSG00000213281,ENSG00000213341,ENSG00000100351,ENSG00000142208,ENSG00000167286,ENSG00000141506,ENSG00000172116,ENSG00000171608,ENSG00000188389,ENSG00000160654,ENSG00000113263,ENSG00000153563,ENSG00000163600,ENSG00000134215,ENSG00000107758,ENSG00000180370,ENSG00000110395,ENSG00000081237,ENSG00000067560,ENSG00000198286,ENSG00000135605,ENSG00000152256
THYM	ENSG00000257167	TMPO-AS1	Cytokines	0.00162866	0.0139116	-0.26053	-0.996743	158	ENSG00000196337,ENSG00000120659,ENSG00000070388,ENSG00000276085,ENSG00000106178,ENSG00000156234,ENSG00000185652,ENSG00000169385,ENSG00000150281,ENSG00000180875,ENSG00000125735,ENSG00000084652,ENSG00000274736,ENSG00000042832,ENSG00000136634,ENSG00000188710,ENSG00000134853,ENSG00000156574,ENSG00000169194,ENSG00000198643,ENSG00000134259,ENSG00000124882,ENSG00000129682,ENSG00000096395,ENSG00000196468,ENSG00000168487,ENSG00000102466,ENSG00000271503,ENSG00000275152,ENSG00000109471,ENSG00000114646,ENSG00000113070,ENSG00000078579,ENSG00000168621,ENSG00000125726,ENSG00000171951,ENSG00000107984,ENSG00000113525,ENSG00000166090,ENSG00000183682,ENSG00000113739,ENSG00000146469,ENSG00000163739,ENSG00000158458,ENSG00000239697,ENSG00000104213,ENSG00000030582,ENSG00000121858,ENSG00000164761,ENSG00000115008,ENSG00000113578,ENSG00000125845,ENSG00000125378,ENSG00000156427,ENSG00000120337,ENSG00000197461,ENSG00000181634,ENSG00000136244,ENSG00000171819,ENSG00000164825,ENSG00000117407,ENSG00000087494,ENSG00000123999,ENSG00000157168,ENSG00000082684,ENSG00000150630,ENSG00000182585,ENSG00000152785,ENSG00000143869,ENSG00000164136,ENSG00000118785,ENSG00000118523,ENSG00000111536,ENSG00000184916,ENSG00000188729,ENSG00000140285,ENSG00000115009,ENSG00000119699,ENSG00000156466,ENSG00000153993,ENSG00000164283,ENSG00000133116,ENSG00000104432,ENSG00000119681,ENSG00000106804,ENSG00000184371,ENSG00000041982,ENSG00000075213,ENSG00000006210,ENSG00000136689,ENSG00000090006,ENSG00000116985,ENSG00000012171,ENSG00000117560,ENSG00000185033,ENSG00000108700,ENSG00000145147,ENSG00000276070,ENSG00000102678,ENSG00000168811,ENSG00000122641,ENSG00000010319,ENSG00000114279,ENSG00000125657,ENSG00000125730,ENSG00000167680,ENSG00000137033,ENSG00000102524,ENSG00000232810,ENSG00000138685,ENSG00000153162,ENSG00000078401,ENSG00000184995,ENSG00000135622,ENSG00000136999,ENSG00000175505,ENSG00000196189,ENSG00000142871,ENSG00000159167,ENSG00000148926,ENSG00000168056,ENSG00000122861,ENSG00000130513,ENSG00000095539,ENSG00000196937,ENSG00000001617,ENSG00000091317,ENSG00000092969,ENSG00000174808,ENSG00000113721,ENSG00000275302,ENSG00000169248,ENSG00000145431,ENSG00000138755,ENSG00000019991,ENSG00000169245,ENSG00000134352,ENSG00000092421,ENSG00000197045,ENSG00000163083,ENSG00000075223,ENSG00000125538,ENSG00000128342,ENSG00000112902,ENSG00000049130,ENSG00000100311,ENSG00000137872,ENSG00000049323,ENSG00000101384,ENSG00000105835,ENSG00000112715,ENSG00000126524,ENSG00000161921,ENSG00000161955,ENSG00000163235,ENSG00000168758,ENSG00000170962,ENSG00000183723
THYM	ENSG00000257167	TMPO-AS1	Cytokine Receptors	0.00163666	0.0139116	-0.36515	-0.996727	122	ENSG00000004948,ENSG00000258839,ENSG00000180914,ENSG00000160683,ENSG00000196083,ENSG00000068078,ENSG00000116678,ENSG00000117400,ENSG00000080293,ENSG00000115602,ENSG00000198223,ENSG00000130827,ENSG00000213903,ENSG00000160113,ENSG00000123358,ENSG00000115598,ENSG00000118257,ENSG00000171049,ENSG00000142677,ENSG00000082175,ENSG00000115607,ENSG00000173198,ENSG00000134460,ENSG00000173535,ENSG00000112486,ENSG00000069702,ENSG00000163702,ENSG00000159128,ENSG00000186350,ENSG00000123612,ENSG00000170989,ENSG00000267534,ENSG00000186951,ENSG00000177463,ENSG00000135577,ENSG00000139874,ENSG00000016402,ENSG00000162512,ENSG00000168329,ENSG00000175745,ENSG00000144730,ENSG00000113389,ENSG00000101017,ENSG00000037280,ENSG00000028137,ENSG00000066056,ENSG00000126351,ENSG00000114812,ENSG00000050628,ENSG00000100368,ENSG00000197405,ENSG00000006327,ENSG00000151090,ENSG00000164050,ENSG00000115884,ENSG00000134243,ENSG00000116833,ENSG00000127863,ENSG00000077238,ENSG00000027697,ENSG00000168229,ENSG00000064300,ENSG00000111424,ENSG00000111321,ENSG00000066468,ENSG00000110324,ENSG00000127418,ENSG00000113594,ENSG00000114554,ENSG00000136160,ENSG00000153234,ENSG00000172215,ENSG00000106799,ENSG00000160712,ENSG00000064989,ENSG00000171051,ENSG00000100385,ENSG00000115594,ENSG00000169403,ENSG00000124145,ENSG00000105976,ENSG00000213906,ENSG00000145623,ENSG00000131759,ENSG00000146648,ENSG00000173530,ENSG00000076356,ENSG00000081985,ENSG00000099250,ENSG00000163823,ENSG00000182578,ENSG00000169439,ENSG00000069667,ENSG00000077092,ENSG00000102755,ENSG00000104689,ENSG00000107779,ENSG00000112033,ENSG00000112964,ENSG00000115604,ENSG00000119535,ENSG00000120156,ENSG00000120889,ENSG00000121989,ENSG00000128052,ENSG00000131724,ENSG00000135503,ENSG00000136040,ENSG00000140443,ENSG00000150938,ENSG00000151623,ENSG00000160791,ENSG00000163513,ENSG00000169855,ENSG00000171105,ENSG00000171860,ENSG00000172819,ENSG00000174738,ENSG00000185551,ENSG00000196576,ENSG00000204217,ENSG00000205213
UCEC	ENSG00000117242	PINK1-AS	Antigen Processing and Presentation	0.00248139	0.0421836	-0.438993	-0.995037	41	ENSG00000204642,ENSG00000237541,ENSG00000216490,ENSG00000170606,ENSG00000231389,ENSG00000159459,ENSG00000159352,ENSG00000095261,ENSG00000133111,ENSG00000153029,ENSG00000241106,ENSG00000204388,ENSG00000164307,ENSG00000080824,ENSG00000163636,ENSG00000090339,ENSG00000179583,ENSG00000204264,ENSG00000096384,ENSG00000204389,ENSG00000001167,ENSG00000092010,ENSG00000131467,ENSG00000111981,ENSG00000175166,ENSG00000101843,ENSG00000173692,ENSG00000139192,ENSG00000166710,ENSG00000163131,ENSG00000109971,ENSG00000115233,ENSG00000108671,ENSG00000100519,ENSG00000168394,ENSG00000118260,ENSG00000204267,ENSG00000100764,ENSG00000204516,ENSG00000143390,ENSG00000161057
UCEC	ENSG00000122548	KIAA0087	Cytokine Receptors	0.00113379	0.0192744	0.410956	0.997732	95	ENSG00000121989,ENSG00000116678,ENSG00000221866,ENSG00000113594,ENSG00000170989,ENSG00000143171,ENSG00000128052,ENSG00000144730,ENSG00000151617,ENSG00000127863,ENSG00000204217,ENSG00000168229,ENSG00000066056,ENSG00000177463,ENSG00000180616,ENSG00000123612,ENSG00000136040,ENSG00000037280,ENSG00000082556,ENSG00000107779,ENSG00000139874,ENSG00000113389,ENSG00000139292,ENSG00000169855,ENSG00000171105,ENSG00000106991,ENSG00000106799,ENSG00000174738,ENSG00000118257,ENSG00000135409,ENSG00000164485,ENSG00000144891,ENSG00000101280,ENSG00000133067,ENSG00000137070,ENSG00000112964,ENSG00000064989,ENSG00000126351,ENSG00000122420,ENSG00000120156,ENSG00000213906,ENSG00000134817,ENSG00000050628,ENSG00000102755,ENSG00000198963,ENSG00000080293,ENSG00000115604,ENSG00000109163,ENSG00000069667,ENSG00000144407,ENSG00000004948,ENSG00000120088,ENSG00000106113,ENSG00000112983,ENSG00000154188,ENSG00000166148,ENSG00000027697,ENSG00000116194,ENSG00000120798,ENSG00000278570,ENSG00000215644,ENSG00000168329,ENSG00000159110,ENSG00000183625,ENSG00000171522,ENSG00000114739,ENSG00000141655,ENSG00000185008,ENSG00000198049,ENSG00000119715,ENSG00000144230,ENSG00000139567,ENSG00000172819,ENSG00000165409,ENSG00000136160,ENSG00000077782,ENSG00000175745,ENSG00000115598,ENSG00000213903,ENSG00000065325,ENSG00000115594,ENSG00000145623,ENSG00000146648,ENSG00000140443,ENSG00000114812,ENSG00000185291,ENSG00000215788,ENSG00000016402,ENSG00000173578,ENSG00000131724,ENSG00000128285,ENSG00000131759,ENSG00000117400,ENSG00000159128,ENSG00000169439
UCEC	ENSG00000146666	LINC00525	Natural Killer Cell Cytotoxicity	0.00117509	0.0199765	0.481202	0.99765	36	ENSG00000169032,ENSG00000213809,ENSG00000117560,ENSG00000043462,ENSG00000179295,ENSG00000134539,ENSG00000183918,ENSG00000213281,ENSG00000162747,ENSG00000164305,ENSG00000133703,ENSG00000213658,ENSG00000198574,ENSG00000203747,ENSG00000027697,ENSG00000100453,ENSG00000102908,ENSG00000177885,ENSG00000189430,ENSG00000157764,ENSG00000189013,ENSG00000100030,ENSG00000121879,ENSG00000166501,ENSG00000051382,ENSG00000185634,ENSG00000134215,ENSG00000105851,ENSG00000111981,ENSG00000204516,ENSG00000115904,ENSG00000180644,ENSG00000100485,ENSG00000131015,ENSG00000104689,ENSG00000221823
UCEC	ENSG00000163597	SNHG16	Antigen Processing and Presentation	0.00211864	0.0360169	0.477365	0.995763	17	ENSG00000109971,ENSG00000096384,ENSG00000204252,ENSG00000164307,ENSG00000173692,ENSG00000118260,ENSG00000100600,ENSG00000090339,ENSG00000127022,ENSG00000175166,ENSG00000100764,ENSG00000143390,ENSG00000108344,ENSG00000132842,ENSG00000104856,ENSG00000001167,ENSG00000044574
UCEC	ENSG00000164385	LINC01600	Cytokine Receptors	0.00202225	0.0343782	0.413903	0.995955	95	ENSG00000113580,ENSG00000151090,ENSG00000144407,ENSG00000137070,ENSG00000120088,ENSG00000113594,ENSG00000125510,ENSG00000144230,ENSG00000198049,ENSG00000144891,ENSG00000069702,ENSG00000109163,ENSG00000064300,ENSG00000215644,ENSG00000136040,ENSG00000112964,ENSG00000154134,ENSG00000144852,ENSG00000136160,ENSG00000169418,ENSG00000168329,ENSG00000113389,ENSG00000221866,ENSG00000143257,ENSG00000122756,ENSG00000143171,ENSG00000128052,ENSG00000180914,ENSG00000115353,ENSG00000150938,ENSG00000064989,ENSG00000119715,ENSG00000120156,ENSG00000050628,ENSG00000152207,ENSG00000170989,ENSG00000169252,ENSG00000175745,ENSG00000004948,ENSG00000166148,ENSG00000113494,ENSG00000145623,ENSG00000077092,ENSG00000117400,ENSG00000116833,ENSG00000123496,ENSG00000066056,ENSG00000127863,ENSG00000121989,ENSG00000141655,ENSG00000116678,ENSG00000065325,ENSG00000115604,ENSG00000126895,ENSG00000204217,ENSG00000278570,ENSG00000119508,ENSG00000010310,ENSG00000080293,ENSG00000135503,ENSG00000204231,ENSG00000102755,ENSG00000133067,ENSG00000102539,ENSG00000138696,ENSG00000169083,ENSG00000106799,ENSG00000213906,ENSG00000180616,ENSG00000169439,ENSG00000177463,ENSG00000114739,ENSG00000112983,ENSG00000179934,ENSG00000078549,ENSG00000006016,ENSG00000146648,ENSG00000037280,ENSG00000132855,ENSG00000174738,ENSG00000106113,ENSG00000116194,ENSG00000154188,ENSG00000132170,ENSG00000174564,ENSG00000139874,ENSG00000043591,ENSG00000101280,ENSG00000116329,ENSG00000122025,ENSG00000125384,ENSG00000165409,ENSG00000142677,ENSG00000185551,ENSG00000166736
UCEC	ENSG00000168405	CMAHP	Cytokine Receptors	0.00122399	0.0208078	0.416137	0.997552	105	ENSG00000064989,ENSG00000116678,ENSG00000120798,ENSG00000177463,ENSG00000069667,ENSG00000136040,ENSG00000113580,ENSG00000113594,ENSG00000278570,ENSG00000113494,ENSG00000174738,ENSG00000100368,ENSG00000204217,ENSG00000170989,ENSG00000140009,ENSG00000115353,ENSG00000152207,ENSG00000128052,ENSG00000077092,ENSG00000120156,ENSG00000115604,ENSG00000151090,ENSG00000112964,ENSG00000091181,ENSG00000144891,ENSG00000163513,ENSG00000027697,ENSG00000099250,ENSG00000166148,ENSG00000122420,ENSG00000171105,ENSG00000113389,ENSG00000115594,ENSG00000122025,ENSG00000173198,ENSG00000121989,ENSG00000165409,ENSG00000102755,ENSG00000196083,ENSG00000151623,ENSG00000185008,ENSG00000198963,ENSG00000168685,ENSG00000119535,ENSG00000139874,ENSG00000069702,ENSG00000173578,ENSG00000196482,ENSG00000139292,ENSG00000151617,ENSG00000183813,ENSG00000066056,ENSG00000144407,ENSG00000144230,ENSG00000169252,ENSG00000105976,ENSG00000132855,ENSG00000048462,ENSG00000185551,ENSG00000116833,ENSG00000106799,ENSG00000138696,ENSG00000205213,ENSG00000176390,ENSG00000154188,ENSG00000080293,ENSG00000123612,ENSG00000006016,ENSG00000205755,ENSG00000169083,ENSG00000004948,ENSG00000136160,ENSG00000078549,ENSG00000141655,ENSG00000010310,ENSG00000050628,ENSG00000106018,ENSG00000150938,ENSG00000215788,ENSG00000159110,ENSG00000173585,ENSG00000163823,ENSG00000240505,ENSG00000115607,ENSG00000125384,ENSG00000101280,ENSG00000127863,ENSG00000082175,ENSG00000119508,ENSG00000164485,ENSG00000107779,ENSG00000120088,ENSG00000168229,ENSG00000153234,ENSG00000213906,ENSG00000175745,ENSG00000179934,ENSG00000109163,ENSG00000144852,ENSG00000142166,ENSG00000168329,ENSG00000197405,ENSG00000135409,ENSG00000091831,ENSG00000043591
UCEC	ENSG00000171889	MIR31HG	Cytokines	0.00141844	0.0241021	0.410638	0.997163	105	ENSG00000184995,ENSG00000109321,ENSG00000126524,ENSG00000101144,ENSG00000166923,ENSG00000164761,ENSG00000114279,ENSG00000163235,ENSG00000122641,ENSG00000049130,ENSG00000100311,ENSG00000107984,ENSG00000078401,ENSG00000168081,ENSG00000095752,ENSG00000112715,ENSG00000105835,ENSG00000124882,ENSG00000125845,ENSG00000110944,ENSG00000134443,ENSG00000122861,ENSG00000087494,ENSG00000136689,ENSG00000128342,ENSG00000124875,ENSG00000128564,ENSG00000175868,ENSG00000117586,ENSG00000110680,ENSG00000136634,ENSG00000119681,ENSG00000175505,ENSG00000138623,ENSG00000156466,ENSG00000156427,ENSG00000261308,ENSG00000168758,ENSG00000089199,ENSG00000113721,ENSG00000266524,ENSG00000152785,ENSG00000104213,ENSG00000169248,ENSG00000112902,ENSG00000156574,ENSG00000175206,ENSG00000157168,ENSG00000140285,ENSG00000134853,ENSG00000164283,ENSG00000108688,ENSG00000092969,ENSG00000197956,ENSG00000159167,ENSG00000102678,ENSG00000138685,ENSG00000120337,ENSG00000133636,ENSG00000164136,ENSG00000116985,ENSG00000042832,ENSG00000168487,ENSG00000183723,ENSG00000133116,ENSG00000197045,ENSG00000171951,ENSG00000157005,ENSG00000138798,ENSG00000185737,ENSG00000041982,ENSG00000175189,ENSG00000163739,ENSG00000196337,ENSG00000143321,ENSG00000149735,ENSG00000075223,ENSG00000145431,ENSG00000090534,ENSG00000121858,ENSG00000153162,ENSG00000105329,ENSG00000163736,ENSG00000276409,ENSG00000187764,ENSG00000197461,ENSG00000107014,ENSG00000089505,ENSG00000169245,ENSG00000125378,ENSG00000012171,ENSG00000102524,ENSG00000118785,ENSG00000172156,ENSG00000143768,ENSG00000163735,ENSG00000107562,ENSG00000242689,ENSG00000120659,ENSG00000232810,ENSG00000006210,ENSG00000075213,ENSG00000153551,ENSG00000082684,ENSG00000163737
UCEC	ENSG00000175147	TMEM51-AS1	Antimicrobials	0.00110254	0.00579019	0.474239	0.997795	115	ENSG00000115009,ENSG00000148346,ENSG00000184584,ENSG00000213903,ENSG00000263528,ENSG00000145113,ENSG00000144802,ENSG00000163191,ENSG00000128394,ENSG00000101443,ENSG00000188389,ENSG00000204305,ENSG00000151882,ENSG00000187908,ENSG00000124107,ENSG00000069399,ENSG00000115718,ENSG00000150782,ENSG00000133321,ENSG00000184925,ENSG00000012223,ENSG00000255346,ENSG00000142765,ENSG00000108771,ENSG00000140464,ENSG00000184557,ENSG00000184374,ENSG00000000938,ENSG00000244509,ENSG00000074966,ENSG00000166548,ENSG00000143546,ENSG00000163131,ENSG00000185338,ENSG00000081041,ENSG00000128604,ENSG00000213928,ENSG00000163734,ENSG00000137857,ENSG00000111424,ENSG00000188643,ENSG00000132274,ENSG00000189143,ENSG00000196136,ENSG00000137462,ENSG00000143184,ENSG00000164136,ENSG00000173391,ENSG00000167207,ENSG00000140279,ENSG00000120899,ENSG00000121858,ENSG00000138449,ENSG00000171643,ENSG00000163739,ENSG00000010704,ENSG00000164406,ENSG00000124102,ENSG00000101425,ENSG00000204444,ENSG00000232810,ENSG00000106100,ENSG00000168685,ENSG00000139194,ENSG00000161921,ENSG00000164825,ENSG00000164344,ENSG00000142910,ENSG00000126456,ENSG00000135828,ENSG00000163220,ENSG00000125347,ENSG00000139636,ENSG00000229314,ENSG00000161031,ENSG00000164342,ENSG00000189334,ENSG00000164251,ENSG00000189058,ENSG00000105697,ENSG00000185591,ENSG00000177606,ENSG00000010610,ENSG00000110057,ENSG00000018280,ENSG00000143556,ENSG00000101441,ENSG00000087237,ENSG00000088888,ENSG00000039068,ENSG00000163221,ENSG00000100201,ENSG00000131203,ENSG00000234745,ENSG00000133710,ENSG00000108691,ENSG00000185507,ENSG00000197747,ENSG00000163735,ENSG00000168610,ENSG00000130522,ENSG00000133063,ENSG00000089250,ENSG00000118503,ENSG00000089127,ENSG00000163736,ENSG00000133661,ENSG00000228278,ENSG00000164047,ENSG00000133112,ENSG00000239713,ENSG00000183486,ENSG00000126353,ENSG00000122133,ENSG00000105397
UCEC	ENSG00000175147	TMEM51-AS1	Chemokines	0.0013624	0.00579019	0.57551	0.997275	22	ENSG00000173432,ENSG00000115009,ENSG00000189377,ENSG00000125730,ENSG00000151882,ENSG00000134339,ENSG00000081041,ENSG00000163734,ENSG00000196189,ENSG00000143184,ENSG00000012171,ENSG00000163739,ENSG00000078401,ENSG00000161921,ENSG00000164825,ENSG00000170381,ENSG00000025708,ENSG00000108691,ENSG00000163735,ENSG00000001617,ENSG00000163736,ENSG00000164047
UCEC	ENSG00000175147	TMEM51-AS1	Cytokines	0.00111235	0.00579019	0.489171	0.997775	77	ENSG00000125735,ENSG00000173432,ENSG00000115009,ENSG00000189377,ENSG00000123999,ENSG00000125730,ENSG00000151882,ENSG00000134339,ENSG00000181634,ENSG00000008517,ENSG00000150782,ENSG00000197461,ENSG00000177548,ENSG00000183844,ENSG00000081041,ENSG00000163734,ENSG00000141574,ENSG00000196189,ENSG00000172349,ENSG00000142224,ENSG00000143184,ENSG00000070031,ENSG00000184995,ENSG00000130755,ENSG00000164136,ENSG00000121858,ENSG00000131096,ENSG00000012171,ENSG00000163739,ENSG00000115386,ENSG00000168621,ENSG00000225950,ENSG00000152785,ENSG00000232810,ENSG00000157017,ENSG00000078401,ENSG00000113578,ENSG00000174808,ENSG00000248099,ENSG00000161921,ENSG00000164825,ENSG00000227507,ENSG00000170381,ENSG00000126233,ENSG00000162891,ENSG00000025708,ENSG00000169752,ENSG00000117407,ENSG00000105697,ENSG00000108342,ENSG00000124391,ENSG00000198643,ENSG00000153551,ENSG00000140932,ENSG00000157368,ENSG00000161055,ENSG00000143869,ENSG00000108691,ENSG00000163735,ENSG00000184916,ENSG00000261857,ENSG00000175505,ENSG00000135744,ENSG00000001617,ENSG00000163083,ENSG00000090554,ENSG00000163736,ENSG00000164047,ENSG00000117691,ENSG00000042832,ENSG00000112715,ENSG00000128342,ENSG00000136689,ENSG00000147437,ENSG00000170962,ENSG00000145824,ENSG00000125378
UCEC	ENSG00000175147	TMEM51-AS1	Cytokine Receptors	0.00113122	0.00579019	0.540143	0.997738	113	ENSG00000010310,ENSG00000215788,ENSG00000164050,ENSG00000157873,ENSG00000213903,ENSG00000077238,ENSG00000142677,ENSG00000080293,ENSG00000258839,ENSG00000143365,ENSG00000105976,ENSG00000119535,ENSG00000141655,ENSG00000187266,ENSG00000116329,ENSG00000115353,ENSG00000135503,ENSG00000076356,ENSG00000111424,ENSG00000198753,ENSG00000174564,ENSG00000106991,ENSG00000160801,ENSG00000114812,ENSG00000115590,ENSG00000115594,ENSG00000198049,ENSG00000121797,ENSG00000168685,ENSG00000111321,ENSG00000124145,ENSG00000101076,ENSG00000185291,ENSG00000278570,ENSG00000067182,ENSG00000106018,ENSG00000145623,ENSG00000069667,ENSG00000134470,ENSG00000159128,ENSG00000120798,ENSG00000140009,ENSG00000166736,ENSG00000131408,ENSG00000016402,ENSG00000139567,ENSG00000116833,ENSG00000147168,ENSG00000215644,ENSG00000125384,ENSG00000091181,ENSG00000213906,ENSG00000131759,ENSG00000171105,ENSG00000186891,ENSG00000133067,ENSG00000140443,ENSG00000126353,ENSG00000186827,ENSG00000163702,ENSG00000197405,ENSG00000115598,ENSG00000115604,ENSG00000112033,ENSG00000169418,ENSG00000060491,ENSG00000113580,ENSG00000066056,ENSG00000173535,ENSG00000160712,ENSG00000104998,ENSG00000136040,ENSG00000163701,ENSG00000164749,ENSG00000177463,ENSG00000198223,ENSG00000068078,ENSG00000116678,ENSG00000144230,ENSG00000143257,ENSG00000168329,ENSG00000180914,ENSG00000138696,ENSG00000130827,ENSG00000025434,ENSG00000180616,ENSG00000175745,ENSG00000028137,ENSG00000183813,ENSG00000127863,ENSG00000065325,ENSG00000144407,ENSG00000110324,ENSG00000185551,ENSG00000151090,ENSG00000113494,ENSG00000113594,ENSG00000153234,ENSG00000243646,ENSG00000169083,ENSG00000099250,ENSG00000115884,ENSG00000221866,ENSG00000037280,ENSG00000144852,ENSG00000154134,ENSG00000171509,ENSG00000027697,ENSG00000056736,ENSG00000091831,ENSG00000107317,ENSG00000126368,ENSG00000169403
UCEC	ENSG00000177757	FAM87B	Cytokine Receptors	0.00103306	0.017562	0.444582	0.997934	107	ENSG00000177463,ENSG00000213906,ENSG00000164509,ENSG00000140009,ENSG00000117400,ENSG00000196482,ENSG00000198753,ENSG00000082556,ENSG00000135409,ENSG00000144230,ENSG00000198049,ENSG00000109163,ENSG00000128052,ENSG00000124334,ENSG00000091181,ENSG00000144407,ENSG00000173585,ENSG00000004948,ENSG00000169252,ENSG00000213903,ENSG00000143257,ENSG00000115607,ENSG00000166148,ENSG00000130812,ENSG00000123612,ENSG00000136040,ENSG00000144891,ENSG00000183813,ENSG00000128310,ENSG00000197081,ENSG00000114554,ENSG00000113594,ENSG00000198963,ENSG00000152207,ENSG00000120156,ENSG00000154188,ENSG00000102755,ENSG00000081985,ENSG00000173530,ENSG00000159110,ENSG00000119508,ENSG00000205213,ENSG00000205755,ENSG00000064989,ENSG00000171049,ENSG00000278570,ENSG00000112964,ENSG00000130827,ENSG00000139874,ENSG00000163513,ENSG00000112033,ENSG00000145623,ENSG00000056736,ENSG00000176390,ENSG00000100368,ENSG00000168329,ENSG00000115353,ENSG00000187266,ENSG00000112983,ENSG00000160951,ENSG00000115604,ENSG00000123496,ENSG00000160712,ENSG00000078549,ENSG00000065325,ENSG00000113389,ENSG00000183625,ENSG00000080293,ENSG00000120798,ENSG00000171522,ENSG00000106113,ENSG00000128285,ENSG00000119535,ENSG00000122420,ENSG00000101280,ENSG00000037280,ENSG00000123358,ENSG00000069667,ENSG00000185551,ENSG00000151090,ENSG00000184451,ENSG00000197405,ENSG00000163823,ENSG00000077782,ENSG00000164485,ENSG00000140443,ENSG00000170989,ENSG00000173578,ENSG00000144852,ENSG00000125510,ENSG00000122025,ENSG00000171051,ENSG00000132855,ENSG00000146648,ENSG00000165409,ENSG00000115602,ENSG00000116678,ENSG00000115594,ENSG00000066056,ENSG00000179934,ENSG00000113494,ENSG00000115590,ENSG00000173198,ENSG00000050628,ENSG00000151617,ENSG00000114739,ENSG00000153234
UCEC	ENSG00000179406	LINC00174	Cytokine Receptors	0.00138313	0.0235131	0.441455	0.997234	75	ENSG00000213903,ENSG00000164050,ENSG00000187266,ENSG00000215788,ENSG00000258839,ENSG00000163702,ENSG00000106991,ENSG00000131408,ENSG00000066056,ENSG00000185291,ENSG00000186827,ENSG00000037280,ENSG00000131759,ENSG00000157873,ENSG00000177463,ENSG00000130827,ENSG00000139567,ENSG00000112983,ENSG00000278570,ENSG00000112033,ENSG00000076356,ENSG00000135503,ENSG00000143365,ENSG00000137070,ENSG00000116329,ENSG00000107317,ENSG00000160801,ENSG00000056736,ENSG00000120798,ENSG00000140009,ENSG00000171105,ENSG00000198753,ENSG00000106018,ENSG00000091831,ENSG00000111321,ENSG00000114812,ENSG00000010310,ENSG00000215644,ENSG00000198049,ENSG00000174564,ENSG00000115594,ENSG00000080293,ENSG00000213906,ENSG00000144407,ENSG00000154134,ENSG00000180914,ENSG00000082175,ENSG00000128310,ENSG00000091181,ENSG00000115353,ENSG00000140443,ENSG00000171509,ENSG00000175745,ENSG00000138696,ENSG00000186350,ENSG00000196576,ENSG00000141655,ENSG00000016402,ENSG00000127418,ENSG00000186810,ENSG00000119535,ENSG00000116833,ENSG00000060491,ENSG00000185008,ENSG00000139874,ENSG00000025434,ENSG00000144852,ENSG00000221866,ENSG00000169083,ENSG00000126351,ENSG00000177663,ENSG00000168229,ENSG00000184451,ENSG00000204231,ENSG00000160113
UCEC	ENSG00000180139	ACTA2-AS1	TGFb Family Member	0.00130378	0.0221643	0.753934	0.997392	11	ENSG00000183682,ENSG00000122641,ENSG00000184344,ENSG00000125845,ENSG00000143869,ENSG00000143768,ENSG00000119699,ENSG00000168621,ENSG00000168487,ENSG00000266524,ENSG00000125378
UCEC	ENSG00000186594	MIR22HG	Cytokine Receptors	0.00163132	0.0203349	0.486633	0.996737	125	ENSG00000027697,ENSG00000077238,ENSG00000177463,ENSG00000119508,ENSG00000120798,ENSG00000164050,ENSG00000128052,ENSG00000120889,ENSG00000064989,ENSG00000173530,ENSG00000102755,ENSG00000168685,ENSG00000170989,ENSG00000171105,ENSG00000258839,ENSG00000069667,ENSG00000139567,ENSG00000112033,ENSG00000213903,ENSG00000140009,ENSG00000099250,ENSG00000198753,ENSG00000163513,ENSG00000120156,ENSG00000125384,ENSG00000153234,ENSG00000066056,ENSG00000145623,ENSG00000171509,ENSG00000115607,ENSG00000174564,ENSG00000154188,ENSG00000160801,ENSG00000106991,ENSG00000205755,ENSG00000173535,ENSG00000115594,ENSG00000101280,ENSG00000119535,ENSG00000123358,ENSG00000187266,ENSG00000185291,ENSG00000004948,ENSG00000151617,ENSG00000130827,ENSG00000105976,ENSG00000100368,ENSG00000198223,ENSG00000185008,ENSG00000115602,ENSG00000121797,ENSG00000197405,ENSG00000215788,ENSG00000169855,ENSG00000106799,ENSG00000006327,ENSG00000168229,ENSG00000150938,ENSG00000136040,ENSG00000167772,ENSG00000204217,ENSG00000144407,ENSG00000115353,ENSG00000043591,ENSG00000157873,ENSG00000124334,ENSG00000065325,ENSG00000163702,ENSG00000146648,ENSG00000183813,ENSG00000116678,ENSG00000113580,ENSG00000126353,ENSG00000113494,ENSG00000213906,ENSG00000215644,ENSG00000122420,ENSG00000134817,ENSG00000121989,ENSG00000037280,ENSG00000139874,ENSG00000116833,ENSG00000173578,ENSG00000104689,ENSG00000132855,ENSG00000183625,ENSG00000118257,ENSG00000136160,ENSG00000140443,ENSG00000144230,ENSG00000160712,ENSG00000111424,ENSG00000080293,ENSG00000180616,ENSG00000144891,ENSG00000258947,ENSG00000131408,ENSG00000077092,ENSG00000148200,ENSG00000278570,ENSG00000171049,ENSG00000114812,ENSG00000091181,ENSG00000143365,ENSG00000166148,ENSG00000141655,ENSG00000091831,ENSG00000180914,ENSG00000067182,ENSG00000131724,ENSG00000113594,ENSG00000198049,ENSG00000114554,ENSG00000111321,ENSG00000116329,ENSG00000171051,ENSG00000123496,ENSG00000151090,ENSG00000011422,ENSG00000159128,ENSG00000101076,ENSG00000164485,ENSG00000106018,ENSG00000186951,ENSG00000173198
UCEC	ENSG00000189223	PAX8-AS1	Antigen Processing and Presentation	0.00206612	0.017562	-0.527355	-0.995868	32	ENSG00000166710,ENSG00000179344,ENSG00000158869,ENSG00000196126,ENSG00000223865,ENSG00000099341,ENSG00000019582,ENSG00000204592,ENSG00000172116,ENSG00000204632,ENSG00000168394,ENSG00000159352,ENSG00000096384,ENSG00000131467,ENSG00000103035,ENSG00000179218,ENSG00000044574,ENSG00000161057,ENSG00000234745,ENSG00000064490,ENSG00000206503,ENSG00000204525,ENSG00000130706,ENSG00000104870,ENSG00000204264,ENSG00000167004,ENSG00000100911,ENSG00000087191,ENSG00000185627,ENSG00000092010,ENSG00000165916,ENSG00000162191
UCEC	ENSG00000189223	PAX8-AS1	Cytokine Receptors	0.00191205	0.017562	0.415702	0.996176	90	ENSG00000151623,ENSG00000177463,ENSG00000121989,ENSG00000196083,ENSG00000105976,ENSG00000174564,ENSG00000150938,ENSG00000205213,ENSG00000066468,ENSG00000113594,ENSG00000204217,ENSG00000169418,ENSG00000163513,ENSG00000160712,ENSG00000176390,ENSG00000120798,ENSG00000145623,ENSG00000114739,ENSG00000141655,ENSG00000132855,ENSG00000113580,ENSG00000049249,ENSG00000068078,ENSG00000146648,ENSG00000119715,ENSG00000148200,ENSG00000116678,ENSG00000171509,ENSG00000106113,ENSG00000139292,ENSG00000186951,ENSG00000173530,ENSG00000119508,ENSG00000124145,ENSG00000135503,ENSG00000140009,ENSG00000171105,ENSG00000102755,ENSG00000143365,ENSG00000006327,ENSG00000159110,ENSG00000115594,ENSG00000151090,ENSG00000165409,ENSG00000166148,ENSG00000169403,ENSG00000099250,ENSG00000198049,ENSG00000136040,ENSG00000100368,ENSG00000144230,ENSG00000164050,ENSG00000134243,ENSG00000213906,ENSG00000130827,ENSG00000171522,ENSG00000119535,ENSG00000101280,ENSG00000162512,ENSG00000116194,ENSG00000106799,ENSG00000151617,ENSG00000140443,ENSG00000081985,ENSG00000205755,ENSG00000115598,ENSG00000197081,ENSG00000172819,ENSG00000123358,ENSG00000154134,ENSG00000187266,ENSG00000168685,ENSG00000174738,ENSG00000215644,ENSG00000027697,ENSG00000106018,ENSG00000198963,ENSG00000080293,ENSG00000107779,ENSG00000121797,ENSG00000154188,ENSG00000064989,ENSG00000180914,ENSG00000112964,ENSG00000101017,ENSG00000160867,ENSG00000131910,ENSG00000163823,ENSG00000142166,ENSG00000215788
UCEC	ENSG00000196668	LINC00173	Antimicrobials	0.00100301	0.0170512	0.503864	0.997994	104	ENSG00000213928,ENSG00000067141,ENSG00000163661,ENSG00000157601,ENSG00000183486,ENSG00000100979,ENSG00000276085,ENSG00000130303,ENSG00000134321,ENSG00000135114,ENSG00000089250,ENSG00000101017,ENSG00000204305,ENSG00000018280,ENSG00000154134,ENSG00000089127,ENSG00000234745,ENSG00000055118,ENSG00000125257,ENSG00000232810,ENSG00000185507,ENSG00000101336,ENSG00000187608,ENSG00000133321,ENSG00000145113,ENSG00000131142,ENSG00000055332,ENSG00000132274,ENSG00000000938,ENSG00000107201,ENSG00000129988,ENSG00000239713,ENSG00000108691,ENSG00000105697,ENSG00000184557,ENSG00000172232,ENSG00000143320,ENSG00000010610,ENSG00000204444,ENSG00000167207,ENSG00000114115,ENSG00000164136,ENSG00000114113,ENSG00000049540,ENSG00000019991,ENSG00000184925,ENSG00000125347,ENSG00000131203,ENSG00000133063,ENSG00000163823,ENSG00000140464,ENSG00000184584,ENSG00000101425,ENSG00000136011,ENSG00000214402,ENSG00000115267,ENSG00000121769,ENSG00000136244,ENSG00000177398,ENSG00000169248,ENSG00000128604,ENSG00000161031,ENSG00000114013,ENSG00000092096,ENSG00000143184,ENSG00000038945,ENSG00000198467,ENSG00000128394,ENSG00000213903,ENSG00000158270,ENSG00000101441,ENSG00000166426,ENSG00000126456,ENSG00000187045,ENSG00000108771,ENSG00000171643,ENSG00000196664,ENSG00000163735,ENSG00000188313,ENSG00000115415,ENSG00000139194,ENSG00000163739,ENSG00000204001,ENSG00000173391,ENSG00000170458,ENSG00000137558,ENSG00000088888,ENSG00000118503,ENSG00000188257,ENSG00000276070,ENSG00000169385,ENSG00000176919,ENSG00000019169,ENSG00000244509,ENSG00000164406,ENSG00000012223,ENSG00000108688,ENSG00000163737,ENSG00000137077,ENSG00000121966,ENSG00000255346,ENSG00000081041,ENSG00000008438,ENSG00000162434
UCEC	ENSG00000197182	MIRLET7BHG	Antigen Processing and Presentation	0.0020284	0.0344828	-0.60841	-0.995943	42	ENSG00000120837,ENSG00000080824,ENSG00000204632,ENSG00000139192,ENSG00000158869,ENSG00000167004,ENSG00000179218,ENSG00000198502,ENSG00000231389,ENSG00000196188,ENSG00000153029,ENSG00000168394,ENSG00000108671,ENSG00000108344,ENSG00000196735,ENSG00000010610,ENSG00000204287,ENSG00000237541,ENSG00000158481,ENSG00000100600,ENSG00000161057,ENSG00000001167,ENSG00000131467,ENSG00000175166,ENSG00000090339,ENSG00000166710,ENSG00000143390,ENSG00000173692,ENSG00000204252,ENSG00000118260,ENSG00000131019,ENSG00000158488,ENSG00000133111,ENSG00000109971,ENSG00000163131,ENSG00000132842,ENSG00000115233,ENSG00000044574,ENSG00000164307,ENSG00000096384,ENSG00000100764,ENSG00000101843
UCEC	ENSG00000197251	LINC00336	Antimicrobials	0.001001	0.00852558	0.57892	0.997998	130	ENSG00000160678,ENSG00000189334,ENSG00000188643,ENSG00000148346,ENSG00000189171,ENSG00000184925,ENSG00000189143,ENSG00000150782,ENSG00000176919,ENSG00000184557,ENSG00000128394,ENSG00000161921,ENSG00000162645,ENSG00000188389,ENSG00000164136,ENSG00000115009,ENSG00000125538,ENSG00000172183,ENSG00000069399,ENSG00000124102,ENSG00000133661,ENSG00000101443,ENSG00000124107,ENSG00000184374,ENSG00000164825,ENSG00000197956,ENSG00000133321,ENSG00000186868,ENSG00000108688,ENSG00000145113,ENSG00000133112,ENSG00000232810,ENSG00000144802,ENSG00000117586,ENSG00000142765,ENSG00000129988,ENSG00000228278,ENSG00000229314,ENSG00000115718,ENSG00000101017,ENSG00000143556,ENSG00000111424,ENSG00000125347,ENSG00000263528,ENSG00000161031,ENSG00000143185,ENSG00000112715,ENSG00000213809,ENSG00000184599,ENSG00000198673,ENSG00000113302,ENSG00000122133,ENSG00000204001,ENSG00000074966,ENSG00000143546,ENSG00000104419,ENSG00000196754,ENSG00000131203,ENSG00000196136,ENSG00000128604,ENSG00000120899,ENSG00000177984,ENSG00000130303,ENSG00000111537,ENSG00000122861,ENSG00000164251,ENSG00000130522,ENSG00000106327,ENSG00000197122,ENSG00000197747,ENSG00000188313,ENSG00000018280,ENSG00000239713,ENSG00000184584,ENSG00000143184,ENSG00000171102,ENSG00000170231,ENSG00000244509,ENSG00000136244,ENSG00000171643,ENSG00000166548,ENSG00000271503,ENSG00000163220,ENSG00000115523,ENSG00000255346,ENSG00000164344,ENSG00000154134,ENSG00000196420,ENSG00000130513,ENSG00000135114,ENSG00000181374,ENSG00000163631,ENSG00000139194,ENSG00000213903,ENSG00000140564,ENSG00000198467,ENSG00000122136,ENSG00000103569,ENSG00000163191,ENSG00000173391,ENSG00000136634,ENSG00000135828,ENSG00000159840,ENSG00000159110,ENSG00000234745,ENSG00000019169,ENSG00000183625,ENSG00000143320,ENSG00000164047,ENSG00000277632,ENSG00000137462,ENSG00000121858,ENSG00000183486,ENSG00000187608,ENSG00000187045,ENSG00000100298,ENSG00000000938,ENSG00000169245,ENSG00000126456,ENSG00000107201,ENSG00000185338,ENSG00000106100,ENSG00000275302,ENSG00000137486,ENSG00000185507,ENSG00000169248,ENSG00000110057,ENSG00000160307,ENSG00000197272,ENSG00000163131
UCEC	ENSG00000197251	LINC00336	Cytokines	0.00100301	0.00852558	0.538018	0.997994	110	ENSG00000173432,ENSG00000175505,ENSG00000008517,ENSG00000150782,ENSG00000131096,ENSG00000196189,ENSG00000128342,ENSG00000161921,ENSG00000225950,ENSG00000181634,ENSG00000134339,ENSG00000164136,ENSG00000248099,ENSG00000115009,ENSG00000174808,ENSG00000163794,ENSG00000125538,ENSG00000153551,ENSG00000150281,ENSG00000090554,ENSG00000164825,ENSG00000164404,ENSG00000125735,ENSG00000197956,ENSG00000175206,ENSG00000108688,ENSG00000232810,ENSG00000243709,ENSG00000128165,ENSG00000117586,ENSG00000006210,ENSG00000156427,ENSG00000070031,ENSG00000125730,ENSG00000124391,ENSG00000025708,ENSG00000143185,ENSG00000138798,ENSG00000112715,ENSG00000185033,ENSG00000113302,ENSG00000227507,ENSG00000012171,ENSG00000184916,ENSG00000187764,ENSG00000183682,ENSG00000111537,ENSG00000091317,ENSG00000125657,ENSG00000122861,ENSG00000196337,ENSG00000161958,ENSG00000175189,ENSG00000105835,ENSG00000104213,ENSG00000123999,ENSG00000161955,ENSG00000239697,ENSG00000164761,ENSG00000143184,ENSG00000177548,ENSG00000157005,ENSG00000136244,ENSG00000271503,ENSG00000162891,ENSG00000136689,ENSG00000170293,ENSG00000162892,ENSG00000126233,ENSG00000157017,ENSG00000184371,ENSG00000130513,ENSG00000175868,ENSG00000105246,ENSG00000261308,ENSG00000181374,ENSG00000149735,ENSG00000184995,ENSG00000168081,ENSG00000138623,ENSG00000167680,ENSG00000142224,ENSG00000136634,ENSG00000170917,ENSG00000093072,ENSG00000197461,ENSG00000130755,ENSG00000125845,ENSG00000141574,ENSG00000127129,ENSG00000102524,ENSG00000164047,ENSG00000277632,ENSG00000124882,ENSG00000121858,ENSG00000188710,ENSG00000169245,ENSG00000164283,ENSG00000159167,ENSG00000275302,ENSG00000169248,ENSG00000197272,ENSG00000159723,ENSG00000090006,ENSG00000140931,ENSG00000163421,ENSG00000148356,ENSG00000109321,ENSG00000095752,ENSG00000081041
UCEC	ENSG00000197291	RAMP2-AS1	Cytokine Receptors	0.00103842	0.0176532	0.426095	0.997923	86	ENSG00000177463,ENSG00000130812,ENSG00000198753,ENSG00000113580,ENSG00000139874,ENSG00000128052,ENSG00000144891,ENSG00000144230,ENSG00000125510,ENSG00000120156,ENSG00000215644,ENSG00000137070,ENSG00000150938,ENSG00000154134,ENSG00000113594,ENSG00000136040,ENSG00000174738,ENSG00000154188,ENSG00000152207,ENSG00000187266,ENSG00000106018,ENSG00000165409,ENSG00000196482,ENSG00000066056,ENSG00000173198,ENSG00000122756,ENSG00000122420,ENSG00000179934,ENSG00000135409,ENSG00000144852,ENSG00000069702,ENSG00000037280,ENSG00000171105,ENSG00000114739,ENSG00000140443,ENSG00000160951,ENSG00000136160,ENSG00000135503,ENSG00000151617,ENSG00000213903,ENSG00000112964,ENSG00000104998,ENSG00000112983,ENSG00000128310,ENSG00000169252,ENSG00000159958,ENSG00000100368,ENSG00000170989,ENSG00000148200,ENSG00000123358,ENSG00000122025,ENSG00000166148,ENSG00000113389,ENSG00000169418,ENSG00000185551,ENSG00000213906,ENSG00000121989,ENSG00000119508,ENSG00000117400,ENSG00000069667,ENSG00000163513,ENSG00000056736,ENSG00000064989,ENSG00000116833,ENSG00000120088,ENSG00000164485,ENSG00000132855,ENSG00000144407,ENSG00000043591,ENSG00000109163,ENSG00000006831,ENSG00000123612,ENSG00000116678,ENSG00000115353,ENSG00000204217,ENSG00000143257,ENSG00000126895,ENSG00000077092,ENSG00000132170,ENSG00000176390,ENSG00000065325,ENSG00000107317,ENSG00000186951,ENSG00000159110,ENSG00000048462,ENSG00000102539
UCEC	ENSG00000203706	SERTAD4-AS1	Cytokines	0.00141243	0.012574	0.500795	0.997175	126	ENSG00000117407,ENSG00000105472,ENSG00000161055,ENSG00000119681,ENSG00000113578,ENSG00000142224,ENSG00000017427,ENSG00000117691,ENSG00000105894,ENSG00000145824,ENSG00000001617,ENSG00000177548,ENSG00000150630,ENSG00000125965,ENSG00000198643,ENSG00000239697,ENSG00000158815,ENSG00000189377,ENSG00000012171,ENSG00000125378,ENSG00000157368,ENSG00000124205,ENSG00000108342,ENSG00000153551,ENSG00000145777,ENSG00000168487,ENSG00000150281,ENSG00000112902,ENSG00000129682,ENSG00000134853,ENSG00000127129,ENSG00000184344,ENSG00000180875,ENSG00000113721,ENSG00000006128,ENSG00000130755,ENSG00000107562,ENSG00000137033,ENSG00000163083,ENSG00000162891,ENSG00000143869,ENSG00000124479,ENSG00000090006,ENSG00000168621,ENSG00000134259,ENSG00000173432,ENSG00000241186,ENSG00000110492,ENSG00000126233,ENSG00000140285,ENSG00000122641,ENSG00000140931,ENSG00000119630,ENSG00000118523,ENSG00000125735,ENSG00000136999,ENSG00000123999,ENSG00000172179,ENSG00000090554,ENSG00000185652,ENSG00000148356,ENSG00000115138,ENSG00000142871,ENSG00000119699,ENSG00000122861,ENSG00000167680,ENSG00000168758,ENSG00000137077,ENSG00000127743,ENSG00000104899,ENSG00000162344,ENSG00000049323,ENSG00000006210,ENSG00000081041,ENSG00000101144,ENSG00000125730,ENSG00000157168,ENSG00000227507,ENSG00000082684,ENSG00000102970,ENSG00000170962,ENSG00000170893,ENSG00000183844,ENSG00000197461,ENSG00000158458,ENSG00000168056,ENSG00000170381,ENSG00000092969,ENSG00000240972,ENSG00000100311,ENSG00000171119,ENSG00000276409,ENSG00000197956,ENSG00000172458,ENSG00000078401,ENSG00000105697,ENSG00000041982,ENSG00000172232,ENSG00000163739,ENSG00000163794,ENSG00000105329,ENSG00000173511,ENSG00000124391,ENSG00000102678,ENSG00000172349,ENSG00000164825,ENSG00000010319,ENSG00000125650,ENSG00000151882,ENSG00000167244,ENSG00000134339,ENSG00000108691,ENSG00000143434,ENSG00000130427,ENSG00000075213,ENSG00000110944,ENSG00000174808,ENSG00000134443,ENSG00000106809,ENSG00000107831,ENSG00000176697,ENSG00000104213,ENSG00000138685,ENSG00000135414,ENSG00000019991,ENSG00000087494
UCEC	ENSG00000203706	SERTAD4-AS1	Cytokine Receptors	0.00147929	0.012574	0.403407	0.997041	61	ENSG00000106991,ENSG00000131759,ENSG00000066056,ENSG00000144730,ENSG00000139567,ENSG00000037280,ENSG00000185291,ENSG00000106018,ENSG00000016402,ENSG00000127863,ENSG00000164050,ENSG00000143171,ENSG00000131408,ENSG00000114812,ENSG00000198753,ENSG00000067182,ENSG00000175745,ENSG00000078549,ENSG00000134817,ENSG00000163702,ENSG00000180914,ENSG00000133067,ENSG00000160801,ENSG00000258839,ENSG00000151617,ENSG00000050628,ENSG00000186827,ENSG00000126368,ENSG00000076356,ENSG00000127418,ENSG00000138696,ENSG00000111321,ENSG00000180616,ENSG00000091831,ENSG00000159128,ENSG00000187266,ENSG00000221866,ENSG00000185008,ENSG00000125384,ENSG00000120156,ENSG00000215788,ENSG00000267534,ENSG00000171105,ENSG00000077782,ENSG00000082175,ENSG00000213903,ENSG00000011422,ENSG00000170989,ENSG00000064300,ENSG00000112033,ENSG00000143365,ENSG00000169083,ENSG00000146072,ENSG00000120088,ENSG00000168229,ENSG00000126351,ENSG00000113389,ENSG00000107779,ENSG00000136160,ENSG00000111424,ENSG00000137070
UCEC	ENSG00000203804	ADAMTSL4-AS1	Antimicrobials	0.001	0.017	0.439188	0.998	133	ENSG00000074966,ENSG00000143185,ENSG00000143184,ENSG00000176919,ENSG00000163221,ENSG00000213809,ENSG00000184557,ENSG00000171643,ENSG00000145113,ENSG00000101425,ENSG00000188389,ENSG00000136011,ENSG00000000938,ENSG00000115523,ENSG00000173391,ENSG00000214402,ENSG00000008438,ENSG00000144802,ENSG00000148346,ENSG00000164136,ENSG00000213928,ENSG00000007952,ENSG00000103569,ENSG00000229314,ENSG00000131203,ENSG00000184599,ENSG00000255346,ENSG00000183735,ENSG00000163631,ENSG00000275302,ENSG00000100201,ENSG00000164047,ENSG00000009724,ENSG00000018280,ENSG00000198673,ENSG00000151882,ENSG00000114013,ENSG00000143546,ENSG00000115008,ENSG00000118260,ENSG00000027697,ENSG00000096968,ENSG00000197747,ENSG00000146858,ENSG00000188313,ENSG00000232810,ENSG00000165168,ENSG00000124107,ENSG00000006606,ENSG00000055332,ENSG00000196420,ENSG00000138448,ENSG00000125538,ENSG00000162645,ENSG00000204001,ENSG00000204305,ENSG00000128604,ENSG00000137462,ENSG00000124942,ENSG00000150782,ENSG00000112715,ENSG00000163739,ENSG00000133063,ENSG00000108688,ENSG00000125257,ENSG00000226979,ENSG00000106100,ENSG00000143556,ENSG00000160678,ENSG00000177398,ENSG00000185591,ENSG00000277632,ENSG00000160307,ENSG00000112062,ENSG00000136560,ENSG00000163220,ENSG00000137558,ENSG00000184925,ENSG00000129988,ENSG00000197272,ENSG00000108691,ENSG00000162434,ENSG00000189334,ENSG00000115267,ENSG00000168685,ENSG00000196664,ENSG00000132274,ENSG00000163736,ENSG00000127241,ENSG00000158427,ENSG00000189143,ENSG00000115415,ENSG00000163131,ENSG00000187045,ENSG00000136244,ENSG00000122133,ENSG00000038945,ENSG00000090382,ENSG00000113302,ENSG00000276085,ENSG00000166426,ENSG00000168610,ENSG00000104419,ENSG00000228278,ENSG00000012223,ENSG00000107201,ENSG00000138685,ENSG00000101336,ENSG00000019169,ENSG00000160791,ENSG00000081041,ENSG00000162692,ENSG00000172156,ENSG00000164344,ENSG00000106178,ENSG00000172724,ENSG00000105851,ENSG00000125347,ENSG00000115365,ENSG00000105939,ENSG00000115009,ENSG00000159110,ENSG00000118503,ENSG00000274736,ENSG00000172232,ENSG00000163993,ENSG00000105697,ENSG00000039068,ENSG00000134321,ENSG00000164406,ENSG00000007171,ENSG00000133321,ENSG00000213903
UCEC	ENSG00000203804	ADAMTSL4-AS1	Cytokine Receptors	0.00200401	0.0170341	0.427808	0.995992	102	ENSG00000119535,ENSG00000171049,ENSG00000106113,ENSG00000100368,ENSG00000132855,ENSG00000130812,ENSG00000106018,ENSG00000173198,ENSG00000113580,ENSG00000165409,ENSG00000121797,ENSG00000196482,ENSG00000105976,ENSG00000174564,ENSG00000049249,ENSG00000122025,ENSG00000215644,ENSG00000213906,ENSG00000215788,ENSG00000027697,ENSG00000278570,ENSG00000101280,ENSG00000116678,ENSG00000115598,ENSG00000171051,ENSG00000126895,ENSG00000120798,ENSG00000145623,ENSG00000169403,ENSG00000151623,ENSG00000010310,ENSG00000113594,ENSG00000143365,ENSG00000144230,ENSG00000077238,ENSG00000164485,ENSG00000143257,ENSG00000101076,ENSG00000119715,ENSG00000160712,ENSG00000144852,ENSG00000176390,ENSG00000197405,ENSG00000124334,ENSG00000091181,ENSG00000139874,ENSG00000205213,ENSG00000109163,ENSG00000134460,ENSG00000124145,ENSG00000169252,ENSG00000065325,ENSG00000128285,ENSG00000139292,ENSG00000168685,ENSG00000115353,ENSG00000135409,ENSG00000205755,ENSG00000141655,ENSG00000166736,ENSG00000096996,ENSG00000136040,ENSG00000177463,ENSG00000148200,ENSG00000102755,ENSG00000196083,ENSG00000160791,ENSG00000080293,ENSG00000160951,ENSG00000081985,ENSG00000163513,ENSG00000119508,ENSG00000103522,ENSG00000152207,ENSG00000120088,ENSG00000134243,ENSG00000159110,ENSG00000173578,ENSG00000110324,ENSG00000151090,ENSG00000115607,ENSG00000213903,ENSG00000113494,ENSG00000140009,ENSG00000185291,ENSG00000168229,ENSG00000115602,ENSG00000101017,ENSG00000115590,ENSG00000131910,ENSG00000159958,ENSG00000144407,ENSG00000198049,ENSG00000147168,ENSG00000183813,ENSG00000157873,ENSG00000187266,ENSG00000204217,ENSG00000180914,ENSG00000116329,ENSG00000121989,ENSG00000100385
UCEC	ENSG00000203930	LINC00632	Cytokine Receptors	0.0010142	0.0172414	0.473239	0.997972	94	ENSG00000135409,ENSG00000143257,ENSG00000006016,ENSG00000137070,ENSG00000180914,ENSG00000130827,ENSG00000116329,ENSG00000154134,ENSG00000113389,ENSG00000144852,ENSG00000144230,ENSG00000177463,ENSG00000171522,ENSG00000113594,ENSG00000165409,ENSG00000113580,ENSG00000151090,ENSG00000159958,ENSG00000196482,ENSG00000119508,ENSG00000112964,ENSG00000121989,ENSG00000080293,ENSG00000077092,ENSG00000123496,ENSG00000221866,ENSG00000114739,ENSG00000116194,ENSG00000101280,ENSG00000112033,ENSG00000107317,ENSG00000115598,ENSG00000091181,ENSG00000130812,ENSG00000187266,ENSG00000064300,ENSG00000123612,ENSG00000198049,ENSG00000174564,ENSG00000065325,ENSG00000151617,ENSG00000197405,ENSG00000064989,ENSG00000113494,ENSG00000136160,ENSG00000169252,ENSG00000050628,ENSG00000114554,ENSG00000139292,ENSG00000196083,ENSG00000068078,ENSG00000133067,ENSG00000142677,ENSG00000144407,ENSG00000258839,ENSG00000106113,ENSG00000144891,ENSG00000082556,ENSG00000106799,ENSG00000136859,ENSG00000081985,ENSG00000169855,ENSG00000169418,ENSG00000215788,ENSG00000122420,ENSG00000167772,ENSG00000120088,ENSG00000116678,ENSG00000205755,ENSG00000119535,ENSG00000171049,ENSG00000171105,ENSG00000102539,ENSG00000102755,ENSG00000182687,ENSG00000213903,ENSG00000168229,ENSG00000128310,ENSG00000109163,ENSG00000204217,ENSG00000185008,ENSG00000150938,ENSG00000125510,ENSG00000127418,ENSG00000154188,ENSG00000151623,ENSG00000078549,ENSG00000175745,ENSG00000169439,ENSG00000069702,ENSG00000077782,ENSG00000215644,ENSG00000164050,ENSG00000118257
UCEC	ENSG00000203999	LINC01270	Antigen Processing and Presentation	0.00113507	0.00643208	0.582422	0.99773	36	ENSG00000204264,ENSG00000206503,ENSG00000216490,ENSG00000179583,ENSG00000234745,ENSG00000204257,ENSG00000204592,ENSG00000139192,ENSG00000204267,ENSG00000153029,ENSG00000019582,ENSG00000090339,ENSG00000241106,ENSG00000204642,ENSG00000166710,ENSG00000204287,ENSG00000204525,ENSG00000231925,ENSG00000242574,ENSG00000101000,ENSG00000196188,ENSG00000204252,ENSG00000196126,ENSG00000198502,ENSG00000164733,ENSG00000223865,ENSG00000168394,ENSG00000104856,ENSG00000163131,ENSG00000164308,ENSG00000231389,ENSG00000179344,ENSG00000204632,ENSG00000204389,ENSG00000204390,ENSG00000143390
UCEC	ENSG00000203999	LINC01270	Antimicrobials	0.00101112	0.00643208	0.521275	0.997978	100	ENSG00000255346,ENSG00000213928,ENSG00000184374,ENSG00000133321,ENSG00000188313,ENSG00000128394,ENSG00000164136,ENSG00000121858,ENSG00000132274,ENSG00000177398,ENSG00000234745,ENSG00000130303,ENSG00000184584,ENSG00000101443,ENSG00000184557,ENSG00000157601,ENSG00000183486,ENSG00000120899,ENSG00000100979,ENSG00000163661,ENSG00000213903,ENSG00000129988,ENSG00000232810,ENSG00000115267,ENSG00000143184,ENSG00000162434,ENSG00000128604,ENSG00000108771,ENSG00000067141,ENSG00000018280,ENSG00000167207,ENSG00000135828,ENSG00000139194,ENSG00000145113,ENSG00000133661,ENSG00000143546,ENSG00000131142,ENSG00000089127,ENSG00000136011,ENSG00000134321,ENSG00000012223,ENSG00000148346,ENSG00000166710,ENSG00000229314,ENSG00000107201,ENSG00000000938,ENSG00000137462,ENSG00000125347,ENSG00000185507,ENSG00000143320,ENSG00000189334,ENSG00000159110,ENSG00000187608,ENSG00000263528,ENSG00000055332,ENSG00000074966,ENSG00000101336,ENSG00000188643,ENSG00000170231,ENSG00000132256,ENSG00000055118,ENSG00000174125,ENSG00000204305,ENSG00000135114,ENSG00000125538,ENSG00000103569,ENSG00000160307,ENSG00000161921,ENSG00000131203,ENSG00000163220,ENSG00000100448,ENSG00000164342,ENSG00000140464,ENSG00000198673,ENSG00000106100,ENSG00000173391,ENSG00000137486,ENSG00000163739,ENSG00000143185,ENSG00000228278,ENSG00000087237,ENSG00000111424,ENSG00000101017,ENSG00000038945,ENSG00000105697,ENSG00000128383,ENSG00000164344,ENSG00000124102,ENSG00000118503,ENSG00000163131,ENSG00000163631,ENSG00000108691,ENSG00000081041,ENSG00000125257,ENSG00000244509,ENSG00000239713,ENSG00000069399,ENSG00000144802,ENSG00000113302,ENSG00000115415
UCEC	ENSG00000203999	LINC01270	Cytokine Receptors	0.00102881	0.00643208	0.460099	0.997942	88	ENSG00000105976,ENSG00000141655,ENSG00000143365,ENSG00000145623,ENSG00000067182,ENSG00000213903,ENSG00000119535,ENSG00000174564,ENSG00000134470,ENSG00000198049,ENSG00000080293,ENSG00000157873,ENSG00000215644,ENSG00000182578,ENSG00000115594,ENSG00000215788,ENSG00000125510,ENSG00000159110,ENSG00000169252,ENSG00000133067,ENSG00000144407,ENSG00000115598,ENSG00000111321,ENSG00000162512,ENSG00000160867,ENSG00000169403,ENSG00000115590,ENSG00000198223,ENSG00000077238,ENSG00000113594,ENSG00000172819,ENSG00000258839,ENSG00000025434,ENSG00000137070,ENSG00000121797,ENSG00000111424,ENSG00000101017,ENSG00000131759,ENSG00000164050,ENSG00000135503,ENSG00000099250,ENSG00000159128,ENSG00000197405,ENSG00000150938,ENSG00000106991,ENSG00000160801,ENSG00000278570,ENSG00000160712,ENSG00000169418,ENSG00000183625,ENSG00000171860,ENSG00000140009,ENSG00000221866,ENSG00000187266,ENSG00000104998,ENSG00000267534,ENSG00000144230,ENSG00000213906,ENSG00000124145,ENSG00000198753,ENSG00000126351,ENSG00000168329,ENSG00000122756,ENSG00000060491,ENSG00000171051,ENSG00000131724,ENSG00000169083,ENSG00000163823,ENSG00000164749,ENSG00000115604,ENSG00000123496,ENSG00000180616,ENSG00000142677,ENSG00000171509,ENSG00000113580,ENSG00000078549,ENSG00000163701,ENSG00000010310,ENSG00000143257,ENSG00000168229,ENSG00000151090,ENSG00000166736,ENSG00000196083,ENSG00000028137,ENSG00000146648,ENSG00000120798,ENSG00000163513,ENSG00000144852
UCEC	ENSG00000204282	TNRC6C-AS1	Antimicrobials	0.00108814	0.00969213	0.483797	0.997824	71	ENSG00000183486,ENSG00000204305,ENSG00000213928,ENSG00000145113,ENSG00000154134,ENSG00000184557,ENSG00000128604,ENSG00000143320,ENSG00000189334,ENSG00000184925,ENSG00000160678,ENSG00000140464,ENSG00000184584,ENSG00000197956,ENSG00000130303,ENSG00000213903,ENSG00000189143,ENSG00000188643,ENSG00000126456,ENSG00000089127,ENSG00000263528,ENSG00000121858,ENSG00000110057,ENSG00000185507,ENSG00000185338,ENSG00000204351,ENSG00000189171,ENSG00000239713,ENSG00000196754,ENSG00000148346,ENSG00000187608,ENSG00000157601,ENSG00000196420,ENSG00000101017,ENSG00000161921,ENSG00000124102,ENSG00000134321,ENSG00000135114,ENSG00000092096,ENSG00000124107,ENSG00000128394,ENSG00000244509,ENSG00000198246,ENSG00000187045,ENSG00000139636,ENSG00000108771,ENSG00000131203,ENSG00000055118,ENSG00000131323,ENSG00000188313,ENSG00000197122,ENSG00000107201,ENSG00000184599,ENSG00000184374,ENSG00000088888,ENSG00000115718,ENSG00000133321,ENSG00000163191,ENSG00000159110,ENSG00000102882,ENSG00000125347,ENSG00000121769,ENSG00000106100,ENSG00000164136,ENSG00000069399,ENSG00000163220,ENSG00000139194,ENSG00000232810,ENSG00000255346,ENSG00000160307,ENSG00000018280
UCEC	ENSG00000204282	TNRC6C-AS1	Cytokine Receptors	0.00114025	0.00969213	0.491847	0.997719	87	ENSG00000172819,ENSG00000215788,ENSG00000160113,ENSG00000187266,ENSG00000154134,ENSG00000164050,ENSG00000169418,ENSG00000174564,ENSG00000068078,ENSG00000258839,ENSG00000213903,ENSG00000060491,ENSG00000137070,ENSG00000159958,ENSG00000130827,ENSG00000114554,ENSG00000243646,ENSG00000135503,ENSG00000163701,ENSG00000101017,ENSG00000125510,ENSG00000215644,ENSG00000148200,ENSG00000204231,ENSG00000124145,ENSG00000006327,ENSG00000169403,ENSG00000126895,ENSG00000141655,ENSG00000142677,ENSG00000157873,ENSG00000162512,ENSG00000119535,ENSG00000159110,ENSG00000112983,ENSG00000133067,ENSG00000151090,ENSG00000105976,ENSG00000160951,ENSG00000186350,ENSG00000160867,ENSG00000066056,ENSG00000126351,ENSG00000101280,ENSG00000067182,ENSG00000144230,ENSG00000131408,ENSG00000198049,ENSG00000165409,ENSG00000115598,ENSG00000106991,ENSG00000004399,ENSG00000143365,ENSG00000139874,ENSG00000127418,ENSG00000115353,ENSG00000066468,ENSG00000186827,ENSG00000186891,ENSG00000144852,ENSG00000113580,ENSG00000122756,ENSG00000111321,ENSG00000116329,ENSG00000131910,ENSG00000115590,ENSG00000104998,ENSG00000120798,ENSG00000080293,ENSG00000006016,ENSG00000160801,ENSG00000112033,ENSG00000196576,ENSG00000163823,ENSG00000185291,ENSG00000163702,ENSG00000171105,ENSG00000159128,ENSG00000135409,ENSG00000221866,ENSG00000166736,ENSG00000147168,ENSG00000120088,ENSG00000213906,ENSG00000173153,ENSG00000134470,ENSG00000278570
UCEC	ENSG00000205488	CALML3-AS1	Cytokine Receptors	0.00103734	0.0176349	0.448713	0.997925	110	ENSG00000125384,ENSG00000127863,ENSG00000078549,ENSG00000016402,ENSG00000143171,ENSG00000144730,ENSG00000120156,ENSG00000109163,ENSG00000170989,ENSG00000091181,ENSG00000196482,ENSG00000185008,ENSG00000164485,ENSG00000198753,ENSG00000168685,ENSG00000077782,ENSG00000080293,ENSG00000113389,ENSG00000069667,ENSG00000102539,ENSG00000140443,ENSG00000006016,ENSG00000128285,ENSG00000136040,ENSG00000065325,ENSG00000278570,ENSG00000064300,ENSG00000128052,ENSG00000213906,ENSG00000082175,ENSG00000138696,ENSG00000151617,ENSG00000115353,ENSG00000169439,ENSG00000106113,ENSG00000185551,ENSG00000152207,ENSG00000183625,ENSG00000168329,ENSG00000069702,ENSG00000126353,ENSG00000123496,ENSG00000177463,ENSG00000064989,ENSG00000169252,ENSG00000113594,ENSG00000197081,ENSG00000122420,ENSG00000010310,ENSG00000169855,ENSG00000117400,ENSG00000136160,ENSG00000173578,ENSG00000179934,ENSG00000180616,ENSG00000175745,ENSG00000144230,ENSG00000114812,ENSG00000037280,ENSG00000119535,ENSG00000180914,ENSG00000134817,ENSG00000076356,ENSG00000198049,ENSG00000113494,ENSG00000197405,ENSG00000112033,ENSG00000091831,ENSG00000126351,ENSG00000131759,ENSG00000066056,ENSG00000258947,ENSG00000169083,ENSG00000164050,ENSG00000125510,ENSG00000139292,ENSG00000153234,ENSG00000204217,ENSG00000182578,ENSG00000144891,ENSG00000146648,ENSG00000122756,ENSG00000077092,ENSG00000144852,ENSG00000163513,ENSG00000043591,ENSG00000115594,ENSG00000139874,ENSG00000004948,ENSG00000258839,ENSG00000221866,ENSG00000166148,ENSG00000164509,ENSG00000173535,ENSG00000143365,ENSG00000136859,ENSG00000143257,ENSG00000106991,ENSG00000107779,ENSG00000118257,ENSG00000168229,ENSG00000124334,ENSG00000165409,ENSG00000154188,ENSG00000116329,ENSG00000173530,ENSG00000174600,ENSG00000173198,ENSG00000100385,ENSG00000140009
UCEC	ENSG00000205837	LINC00487	Antimicrobials	0.00105152	0.0178759	0.441972	0.997897	63	ENSG00000134321,ENSG00000183486,ENSG00000089127,ENSG00000055332,ENSG00000107201,ENSG00000135114,ENSG00000115415,ENSG00000213928,ENSG00000157601,ENSG00000188313,ENSG00000115267,ENSG00000101017,ENSG00000159110,ENSG00000108688,ENSG00000196420,ENSG00000154134,ENSG00000187608,ENSG00000130303,ENSG00000143320,ENSG00000239713,ENSG00000121858,ENSG00000169245,ENSG00000112182,ENSG00000185507,ENSG00000163661,ENSG00000160710,ENSG00000187045,ENSG00000169248,ENSG00000184557,ENSG00000163823,ENSG00000055118,ENSG00000160678,ENSG00000118260,ENSG00000164136,ENSG00000125257,ENSG00000112715,ENSG00000189334,ENSG00000092096,ENSG00000204305,ENSG00000137558,ENSG00000126456,ENSG00000117586,ENSG00000121769,ENSG00000184599,ENSG00000038945,ENSG00000132274,ENSG00000171643,ENSG00000197272,ENSG00000166426,ENSG00000176919,ENSG00000089685,ENSG00000189403,ENSG00000183735,ENSG00000189171,ENSG00000163631,ENSG00000232810,ENSG00000131095,ENSG00000136634,ENSG00000277632,ENSG00000213809,ENSG00000122133,ENSG00000161031,ENSG00000184374
UCEC	ENSG00000205885	C1RL-AS1	Cytokine Receptors	0.00109409	0.0185996	0.466189	0.997812	77	ENSG00000164050,ENSG00000213903,ENSG00000258839,ENSG00000115353,ENSG00000177463,ENSG00000187266,ENSG00000198049,ENSG00000215788,ENSG00000114739,ENSG00000213906,ENSG00000215644,ENSG00000137070,ENSG00000159110,ENSG00000169418,ENSG00000112983,ENSG00000154134,ENSG00000165409,ENSG00000174564,ENSG00000159958,ENSG00000135503,ENSG00000043591,ENSG00000113594,ENSG00000130827,ENSG00000180616,ENSG00000278570,ENSG00000080293,ENSG00000139874,ENSG00000116329,ENSG00000066056,ENSG00000119535,ENSG00000125510,ENSG00000171105,ENSG00000140443,ENSG00000204231,ENSG00000160712,ENSG00000136040,ENSG00000145623,ENSG00000010310,ENSG00000113580,ENSG00000143365,ENSG00000148200,ENSG00000146648,ENSG00000160801,ENSG00000180914,ENSG00000221866,ENSG00000120798,ENSG00000141655,ENSG00000186951,ENSG00000126351,ENSG00000150938,ENSG00000121989,ENSG00000126895,ENSG00000106113,ENSG00000077238,ENSG00000106018,ENSG00000105976,ENSG00000144230,ENSG00000168329,ENSG00000205755,ENSG00000114554,ENSG00000140009,ENSG00000066468,ENSG00000116678,ENSG00000240505,ENSG00000173535,ENSG00000115598,ENSG00000104998,ENSG00000056736,ENSG00000113389,ENSG00000172819,ENSG00000144852,ENSG00000132855,ENSG00000135409,ENSG00000037280,ENSG00000064300,ENSG00000106991,ENSG00000068078
UCEC	ENSG00000213904	LIPE-AS1	TCR signaling Pathway	0.00205761	0.0349794	-0.527353	-0.995885	21	ENSG00000135446,ENSG00000172175,ENSG00000152256,ENSG00000177885,ENSG00000105851,ENSG00000109320,ENSG00000269335,ENSG00000051382,ENSG00000142867,ENSG00000221823,ENSG00000081237,ENSG00000213341,ENSG00000102908,ENSG00000180370,ENSG00000100485,ENSG00000133703,ENSG00000115904,ENSG00000158092,ENSG00000110395,ENSG00000213281,ENSG00000121879
UCEC	ENSG00000214049	UCA1	Antigen Processing and Presentation	0.00113122	0.004	0.573781	0.997738	35	ENSG00000164307,ENSG00000100600,ENSG00000179583,ENSG00000189013,ENSG00000204287,ENSG00000155918,ENSG00000204252,ENSG00000104856,ENSG00000196126,ENSG00000204592,ENSG00000241106,ENSG00000204257,ENSG00000198502,ENSG00000164733,ENSG00000168394,ENSG00000231389,ENSG00000196188,ENSG00000019582,ENSG00000126803,ENSG00000090339,ENSG00000231925,ENSG00000223865,ENSG00000204267,ENSG00000242574,ENSG00000206503,ENSG00000166710,ENSG00000234745,ENSG00000204264,ENSG00000158481,ENSG00000204642,ENSG00000092010,ENSG00000179344,ENSG00000101000,ENSG00000237541,ENSG00000044574
UCEC	ENSG00000214049	UCA1	Antimicrobials	0.0010142	0.004	0.631898	0.997972	129	ENSG00000189334,ENSG00000197956,ENSG00000188643,ENSG00000124102,ENSG00000150782,ENSG00000189143,ENSG00000164251,ENSG00000184557,ENSG00000148346,ENSG00000160678,ENSG00000145113,ENSG00000162645,ENSG00000196754,ENSG00000131203,ENSG00000197747,ENSG00000124107,ENSG00000115009,ENSG00000161921,ENSG00000128394,ENSG00000125347,ENSG00000069399,ENSG00000163993,ENSG00000104419,ENSG00000144802,ENSG00000122861,ENSG00000239713,ENSG00000163739,ENSG00000130513,ENSG00000121858,ENSG00000140564,ENSG00000124942,ENSG00000163734,ENSG00000164825,ENSG00000122133,ENSG00000125538,ENSG00000184584,ENSG00000189171,ENSG00000114251,ENSG00000232810,ENSG00000163220,ENSG00000244509,ENSG00000143546,ENSG00000103569,ENSG00000133321,ENSG00000188313,ENSG00000128383,ENSG00000164136,ENSG00000172183,ENSG00000188015,ENSG00000131095,ENSG00000170231,ENSG00000039068,ENSG00000163735,ENSG00000118503,ENSG00000112715,ENSG00000140464,ENSG00000101017,ENSG00000115008,ENSG00000027697,ENSG00000163191,ENSG00000115523,ENSG00000132256,ENSG00000136244,ENSG00000130303,ENSG00000162434,ENSG00000143556,ENSG00000138448,ENSG00000106100,ENSG00000115718,ENSG00000142765,ENSG00000197122,ENSG00000107201,ENSG00000142166,ENSG00000164687,ENSG00000132274,ENSG00000086991,ENSG00000111424,ENSG00000129988,ENSG00000172215,ENSG00000160307,ENSG00000133112,ENSG00000185591,ENSG00000089127,ENSG00000130522,ENSG00000262406,ENSG00000184925,ENSG00000183625,ENSG00000166710,ENSG00000142910,ENSG00000081041,ENSG00000234745,ENSG00000113721,ENSG00000184009,ENSG00000115415,ENSG00000169385,ENSG00000115267,ENSG00000133710,ENSG00000131323,ENSG00000215182,ENSG00000136560,ENSG00000117586,ENSG00000183486,ENSG00000073756,ENSG00000275302,ENSG00000134853,ENSG00000213928,ENSG00000121966,ENSG00000106178,ENSG00000196420,ENSG00000102882,ENSG00000228278,ENSG00000135114,ENSG00000100201,ENSG00000102962,ENSG00000104689,ENSG00000174125,ENSG00000128604,ENSG00000187908,ENSG00000089250,ENSG00000169248,ENSG00000169245,ENSG00000143320,ENSG00000159840,ENSG00000163823,ENSG00000163736,ENSG00000124875,ENSG00000121769,ENSG00000188257,ENSG00000156234
UCEC	ENSG00000214049	UCA1	Chemokines	0.00117647	0.004	0.68316	0.997647	34	ENSG00000006210,ENSG00000173432,ENSG00000134339,ENSG00000078401,ENSG00000115009,ENSG00000161921,ENSG00000012171,ENSG00000125730,ENSG00000122861,ENSG00000075223,ENSG00000163739,ENSG00000127129,ENSG00000163734,ENSG00000164825,ENSG00000142871,ENSG00000185033,ENSG00000138623,ENSG00000163735,ENSG00000025708,ENSG00000187764,ENSG00000126524,ENSG00000081041,ENSG00000196189,ENSG00000169385,ENSG00000275302,ENSG00000112902,ENSG00000106178,ENSG00000102962,ENSG00000169248,ENSG00000169245,ENSG00000163736,ENSG00000124875,ENSG00000156234,ENSG00000276070
UCEC	ENSG00000214049	UCA1	Cytokines	0.00101937	0.004	0.609639	0.997961	116	ENSG00000128342,ENSG00000197956,ENSG00000006210,ENSG00000150782,ENSG00000175505,ENSG00000173432,ENSG00000134339,ENSG00000100311,ENSG00000078401,ENSG00000156427,ENSG00000115009,ENSG00000161921,ENSG00000109321,ENSG00000243709,ENSG00000113578,ENSG00000012171,ENSG00000125730,ENSG00000122861,ENSG00000136689,ENSG00000184995,ENSG00000153551,ENSG00000125657,ENSG00000008517,ENSG00000075223,ENSG00000163739,ENSG00000127129,ENSG00000130513,ENSG00000121858,ENSG00000124882,ENSG00000163734,ENSG00000164825,ENSG00000142871,ENSG00000125538,ENSG00000163235,ENSG00000232810,ENSG00000145040,ENSG00000091317,ENSG00000185033,ENSG00000138798,ENSG00000164136,ENSG00000150281,ENSG00000184371,ENSG00000138623,ENSG00000152785,ENSG00000261308,ENSG00000164761,ENSG00000163735,ENSG00000197461,ENSG00000162892,ENSG00000112715,ENSG00000128165,ENSG00000025708,ENSG00000105246,ENSG00000115008,ENSG00000105835,ENSG00000142224,ENSG00000181634,ENSG00000184916,ENSG00000174808,ENSG00000118785,ENSG00000102678,ENSG00000136244,ENSG00000110680,ENSG00000225950,ENSG00000124391,ENSG00000131096,ENSG00000161958,ENSG00000163083,ENSG00000183723,ENSG00000101384,ENSG00000126233,ENSG00000099985,ENSG00000175868,ENSG00000187764,ENSG00000126524,ENSG00000081041,ENSG00000140931,ENSG00000113721,ENSG00000170293,ENSG00000196189,ENSG00000169385,ENSG00000095752,ENSG00000110944,ENSG00000042832,ENSG00000161955,ENSG00000117586,ENSG00000159167,ENSG00000275302,ENSG00000134853,ENSG00000118523,ENSG00000248099,ENSG00000112902,ENSG00000150630,ENSG00000172179,ENSG00000106178,ENSG00000141574,ENSG00000125845,ENSG00000119681,ENSG00000102962,ENSG00000087494,ENSG00000145431,ENSG00000261857,ENSG00000198643,ENSG00000169248,ENSG00000169245,ENSG00000137033,ENSG00000242689,ENSG00000163736,ENSG00000124875,ENSG00000136999,ENSG00000115386,ENSG00000162891,ENSG00000156234,ENSG00000227507,ENSG00000276070,ENSG00000143869
UCEC	ENSG00000214049	UCA1	Cytokine Receptors	0.00102669	0.004	0.566373	0.997947	81	ENSG00000006327,ENSG00000171509,ENSG00000105976,ENSG00000066468,ENSG00000115590,ENSG00000011422,ENSG00000172819,ENSG00000146648,ENSG00000134470,ENSG00000115594,ENSG00000143365,ENSG00000111321,ENSG00000124145,ENSG00000145623,ENSG00000115602,ENSG00000116678,ENSG00000163513,ENSG00000141655,ENSG00000068078,ENSG00000198963,ENSG00000162512,ENSG00000118257,ENSG00000115884,ENSG00000101017,ENSG00000196083,ENSG00000146072,ENSG00000049249,ENSG00000142677,ENSG00000126368,ENSG00000139292,ENSG00000101076,ENSG00000067182,ENSG00000186951,ENSG00000157873,ENSG00000027697,ENSG00000123358,ENSG00000125384,ENSG00000169403,ENSG00000196576,ENSG00000160801,ENSG00000150938,ENSG00000142166,ENSG00000164050,ENSG00000173530,ENSG00000100385,ENSG00000198049,ENSG00000136859,ENSG00000111424,ENSG00000172215,ENSG00000258947,ENSG00000205213,ENSG00000160867,ENSG00000169418,ENSG00000160113,ENSG00000183625,ENSG00000164509,ENSG00000173585,ENSG00000174564,ENSG00000119508,ENSG00000099250,ENSG00000204217,ENSG00000180914,ENSG00000106991,ENSG00000101280,ENSG00000140443,ENSG00000123496,ENSG00000077238,ENSG00000167772,ENSG00000115598,ENSG00000121966,ENSG00000166736,ENSG00000124334,ENSG00000104689,ENSG00000160712,ENSG00000066056,ENSG00000126351,ENSG00000133067,ENSG00000243646,ENSG00000163823,ENSG00000166148,ENSG00000197081
UCEC	ENSG00000214353	VAC14-AS1	Cytokines	0.00101729	0.017294	0.458112	0.997965	96	ENSG00000089505,ENSG00000147437,ENSG00000164404,ENSG00000175206,ENSG00000140932,ENSG00000145040,ENSG00000164761,ENSG00000241563,ENSG00000123999,ENSG00000169248,ENSG00000152785,ENSG00000131142,ENSG00000124875,ENSG00000109321,ENSG00000184995,ENSG00000138379,ENSG00000122861,ENSG00000157017,ENSG00000163235,ENSG00000128342,ENSG00000128564,ENSG00000134853,ENSG00000197487,ENSG00000158815,ENSG00000159723,ENSG00000183723,ENSG00000092421,ENSG00000185652,ENSG00000125787,ENSG00000042832,ENSG00000175505,ENSG00000166923,ENSG00000117586,ENSG00000248099,ENSG00000159167,ENSG00000140931,ENSG00000187764,ENSG00000106178,ENSG00000125845,ENSG00000095752,ENSG00000087494,ENSG00000122641,ENSG00000156427,ENSG00000075223,ENSG00000172179,ENSG00000243709,ENSG00000082684,ENSG00000163737,ENSG00000181634,ENSG00000168081,ENSG00000111537,ENSG00000113302,ENSG00000171819,ENSG00000137077,ENSG00000110944,ENSG00000091317,ENSG00000164047,ENSG00000113578,ENSG00000156574,ENSG00000168487,ENSG00000106804,ENSG00000143184,ENSG00000139269,ENSG00000125538,ENSG00000124882,ENSG00000104899,ENSG00000006606,ENSG00000112902,ENSG00000175868,ENSG00000163739,ENSG00000113721,ENSG00000107018,ENSG00000110680,ENSG00000143185,ENSG00000150782,ENSG00000101384,ENSG00000145824,ENSG00000124391,ENSG00000185033,ENSG00000131096,ENSG00000126233,ENSG00000197461,ENSG00000138685,ENSG00000172232,ENSG00000119681,ENSG00000276085,ENSG00000143768,ENSG00000120337,ENSG00000217555,ENSG00000175189,ENSG00000163735,ENSG00000164136,ENSG00000168811,ENSG00000112715,ENSG00000078401,ENSG00000143125
UCEC	ENSG00000214381	LINC00488	Cytokines	0.000999001	0.016983	0.526356	0.998002	112	ENSG00000174808,ENSG00000136999,ENSG00000081041,ENSG00000159167,ENSG00000108342,ENSG00000243709,ENSG00000131096,ENSG00000134339,ENSG00000142224,ENSG00000091317,ENSG00000115009,ENSG00000104432,ENSG00000181634,ENSG00000232810,ENSG00000241186,ENSG00000163734,ENSG00000156427,ENSG00000118785,ENSG00000168621,ENSG00000173432,ENSG00000163739,ENSG00000172179,ENSG00000109272,ENSG00000112902,ENSG00000125730,ENSG00000128342,ENSG00000161955,ENSG00000122861,ENSG00000172232,ENSG00000153551,ENSG00000125538,ENSG00000185033,ENSG00000163735,ENSG00000162891,ENSG00000092969,ENSG00000184371,ENSG00000118523,ENSG00000152785,ENSG00000104213,ENSG00000049130,ENSG00000164825,ENSG00000138798,ENSG00000145777,ENSG00000102466,ENSG00000150630,ENSG00000101384,ENSG00000175505,ENSG00000175868,ENSG00000106178,ENSG00000137033,ENSG00000082684,ENSG00000134443,ENSG00000242689,ENSG00000087494,ENSG00000145824,ENSG00000110680,ENSG00000006210,ENSG00000171951,ENSG00000124391,ENSG00000197487,ENSG00000124882,ENSG00000124875,ENSG00000175206,ENSG00000042832,ENSG00000180875,ENSG00000197461,ENSG00000127129,ENSG00000170962,ENSG00000164761,ENSG00000121691,ENSG00000113578,ENSG00000115008,ENSG00000138379,ENSG00000169752,ENSG00000261857,ENSG00000140932,ENSG00000117586,ENSG00000125965,ENSG00000075223,ENSG00000134352,ENSG00000115386,ENSG00000105835,ENSG00000164283,ENSG00000166923,ENSG00000113721,ENSG00000006128,ENSG00000276409,ENSG00000143869,ENSG00000125735,ENSG00000184344,ENSG00000078401,ENSG00000008517,ENSG00000185652,ENSG00000145040,ENSG00000140285,ENSG00000163421,ENSG00000092421,ENSG00000142871,ENSG00000163736,ENSG00000134853,ENSG00000150782,ENSG00000172724,ENSG00000153162,ENSG00000100604,ENSG00000164136,ENSG00000140931,ENSG00000189377,ENSG00000168487,ENSG00000172156,ENSG00000041982,ENSG00000122641,ENSG00000107562
UCEC	ENSG00000214401	KANSL1-AS1	TNF Family Members Receptors	0.00184502	0.021519	0.764423	0.99631	5	ENSG00000186827,ENSG00000157873,ENSG00000215788,ENSG00000186891,ENSG00000067182
UCEC	ENSG00000214922	HLA-F-AS1	TCR signaling Pathway	0.00210526	0.034	0.574923	0.995789	23	ENSG00000100351,ENSG00000178562,ENSG00000141968,ENSG00000141506,ENSG00000153563,ENSG00000105851,ENSG00000198286,ENSG00000006062,ENSG00000081237,ENSG00000171608,ENSG00000172575,ENSG00000104365,ENSG00000115904,ENSG00000213658,ENSG00000110395,ENSG00000101096,ENSG00000043462,ENSG00000198821,ENSG00000121879,ENSG00000188389,ENSG00000077264,ENSG00000198851,ENSG00000102908
UCEC	ENSG00000215039	CD27-AS1	Antimicrobials	0.00237812	0.0156322	0.383532	0.995244	96	ENSG00000130303,ENSG00000184925,ENSG00000108771,ENSG00000184584,ENSG00000189171,ENSG00000204305,ENSG00000183486,ENSG00000185507,ENSG00000213928,ENSG00000128394,ENSG00000126456,ENSG00000160678,ENSG00000154134,ENSG00000204351,ENSG00000213903,ENSG00000143320,ENSG00000101443,ENSG00000263528,ENSG00000092096,ENSG00000187608,ENSG00000139194,ENSG00000133321,ENSG00000089127,ENSG00000234745,ENSG00000157601,ENSG00000255346,ENSG00000163661,ENSG00000139636,ENSG00000184374,ENSG00000140464,ENSG00000100979,ENSG00000133661,ENSG00000244509,ENSG00000121858,ENSG00000239713,ENSG00000232810,ENSG00000160307,ENSG00000102882,ENSG00000055118,ENSG00000185338,ENSG00000130522,ENSG00000161921,ENSG00000159110,ENSG00000198467,ENSG00000229314,ENSG00000110057,ENSG00000189334,ENSG00000124107,ENSG00000128604,ENSG00000196420,ENSG00000184557,ENSG00000109072,ENSG00000110651,ENSG00000171102,ENSG00000188643,ENSG00000145113,ENSG00000177398,ENSG00000198246,ENSG00000204444,ENSG00000187045,ENSG00000164825,ENSG00000135114,ENSG00000134321,ENSG00000189143,ENSG00000122136,ENSG00000087237,ENSG00000188313,ENSG00000164136,ENSG00000137486,ENSG00000197956,ENSG00000120899,ENSG00000101441,ENSG00000176919,ENSG00000125347,ENSG00000136011,ENSG00000124102,ENSG00000131142,ENSG00000107201,ENSG00000184599,ENSG00000121769,ENSG00000030582,ENSG00000105397,ENSG00000089250,ENSG00000143184,ENSG00000115718,ENSG00000204209,ENSG00000184451,ENSG00000137857,ENSG00000240972,ENSG00000069399,ENSG00000164344,ENSG00000161031,ENSG00000116478,ENSG00000131095,ENSG00000067141,ENSG00000215182
UCEC	ENSG00000215039	CD27-AS1	Cytokine Receptors	0.00249066	0.0156322	0.417145	0.995019	55	ENSG00000137070,ENSG00000157873,ENSG00000187266,ENSG00000169418,ENSG00000204231,ENSG00000125510,ENSG00000172819,ENSG00000154134,ENSG00000215644,ENSG00000060491,ENSG00000213903,ENSG00000067182,ENSG00000215788,ENSG00000243646,ENSG00000159128,ENSG00000143365,ENSG00000111321,ENSG00000160113,ENSG00000186827,ENSG00000258839,ENSG00000104998,ENSG00000164050,ENSG00000025434,ENSG00000163702,ENSG00000159110,ENSG00000126351,ENSG00000160801,ENSG00000080293,ENSG00000174564,ENSG00000163701,ENSG00000160951,ENSG00000112983,ENSG00000106991,ENSG00000119535,ENSG00000066056,ENSG00000068078,ENSG00000133067,ENSG00000115598,ENSG00000142677,ENSG00000144852,ENSG00000126895,ENSG00000131408,ENSG00000135503,ENSG00000134470,ENSG00000037280,ENSG00000180616,ENSG00000113580,ENSG00000116329,ENSG00000141655,ENSG00000066468,ENSG00000198049,ENSG00000144230,ENSG00000124145,ENSG00000185291,ENSG00000131759
UCEC	ENSG00000215256	DHRS4-AS1	Cytokine Receptors	0.002331	0.039627	0.419536	0.995338	62	ENSG00000126351,ENSG00000169083,ENSG00000127863,ENSG00000120156,ENSG00000082175,ENSG00000131759,ENSG00000091831,ENSG00000138696,ENSG00000140443,ENSG00000185551,ENSG00000115594,ENSG00000076356,ENSG00000168329,ENSG00000091181,ENSG00000152207,ENSG00000139292,ENSG00000125384,ENSG00000175745,ENSG00000135503,ENSG00000177463,ENSG00000078549,ENSG00000146072,ENSG00000066468,ENSG00000122756,ENSG00000198753,ENSG00000016402,ENSG00000136040,ENSG00000066056,ENSG00000185008,ENSG00000116833,ENSG00000128052,ENSG00000112033,ENSG00000143171,ENSG00000143365,ENSG00000077782,ENSG00000102539,ENSG00000144852,ENSG00000117400,ENSG00000114812,ENSG00000106991,ENSG00000113494,ENSG00000213903,ENSG00000113389,ENSG00000107779,ENSG00000196482,ENSG00000116678,ENSG00000198049,ENSG00000151617,ENSG00000113594,ENSG00000170989,ENSG00000221866,ENSG00000146648,ENSG00000182578,ENSG00000127418,ENSG00000123358,ENSG00000136859,ENSG00000100385,ENSG00000126368,ENSG00000179934,ENSG00000125510,ENSG00000139874,ENSG00000077092
UCEC	ENSG00000215483	LINC00598	Cytokines	0.0010142	0.00870902	0.419901	0.997972	127	ENSG00000157017,ENSG00000089505,ENSG00000140932,ENSG00000163421,ENSG00000113302,ENSG00000171819,ENSG00000164136,ENSG00000081041,ENSG00000138798,ENSG00000164404,ENSG00000156427,ENSG00000164825,ENSG00000163734,ENSG00000175505,ENSG00000143185,ENSG00000124875,ENSG00000131096,ENSG00000157168,ENSG00000104432,ENSG00000125735,ENSG00000168081,ENSG00000150782,ENSG00000102245,ENSG00000142224,ENSG00000115009,ENSG00000134352,ENSG00000127129,ENSG00000175868,ENSG00000112715,ENSG00000117560,ENSG00000100448,ENSG00000107018,ENSG00000078401,ENSG00000126233,ENSG00000243709,ENSG00000091317,ENSG00000232810,ENSG00000184995,ENSG00000128342,ENSG00000158815,ENSG00000147437,ENSG00000162892,ENSG00000102466,ENSG00000168811,ENSG00000138379,ENSG00000183723,ENSG00000197487,ENSG00000125538,ENSG00000151882,ENSG00000143125,ENSG00000162891,ENSG00000189377,ENSG00000125965,ENSG00000187764,ENSG00000137872,ENSG00000163739,ENSG00000125726,ENSG00000136244,ENSG00000157005,ENSG00000149735,ENSG00000159167,ENSG00000137033,ENSG00000143184,ENSG00000161955,ENSG00000164761,ENSG00000105835,ENSG00000159723,ENSG00000184371,ENSG00000124391,ENSG00000125730,ENSG00000172179,ENSG00000241563,ENSG00000118785,ENSG00000175206,ENSG00000185652,ENSG00000188710,ENSG00000145040,ENSG00000172349,ENSG00000049130,ENSG00000181634,ENSG00000070388,ENSG00000006210,ENSG00000169752,ENSG00000163235,ENSG00000156574,ENSG00000169385,ENSG00000197272,ENSG00000163737,ENSG00000184344,ENSG00000261308,ENSG00000142871,ENSG00000114279,ENSG00000130427,ENSG00000143869,ENSG00000136999,ENSG00000113578,ENSG00000120659,ENSG00000115386,ENSG00000092969,ENSG00000134339,ENSG00000156234,ENSG00000115008,ENSG00000118523,ENSG00000100311,ENSG00000276409,ENSG00000101384,ENSG00000129682,ENSG00000197045,ENSG00000183682,ENSG00000131142,ENSG00000174808,ENSG00000241186,ENSG00000145147,ENSG00000274736,ENSG00000092421,ENSG00000125787,ENSG00000169248,ENSG00000196337,ENSG00000108342,ENSG00000109321,ENSG00000120337,ENSG00000128165,ENSG00000006128,ENSG00000163794,ENSG00000173432,ENSG00000196189,ENSG00000170962
UCEC	ENSG00000215483	LINC00598	Cytokine Receptors	0.00102459	0.00870902	0.486699	0.997951	97	ENSG00000115607,ENSG00000177463,ENSG00000171509,ENSG00000144407,ENSG00000198049,ENSG00000174564,ENSG00000139292,ENSG00000160712,ENSG00000113594,ENSG00000165409,ENSG00000139874,ENSG00000115594,ENSG00000278570,ENSG00000154188,ENSG00000115604,ENSG00000205755,ENSG00000176390,ENSG00000082556,ENSG00000164050,ENSG00000121989,ENSG00000198963,ENSG00000109163,ENSG00000146648,ENSG00000132170,ENSG00000169252,ENSG00000196083,ENSG00000213903,ENSG00000171049,ENSG00000179934,ENSG00000132855,ENSG00000100368,ENSG00000173198,ENSG00000124334,ENSG00000115590,ENSG00000066468,ENSG00000145623,ENSG00000173585,ENSG00000119535,ENSG00000151090,ENSG00000240505,ENSG00000168329,ENSG00000152207,ENSG00000153234,ENSG00000163513,ENSG00000130812,ENSG00000117400,ENSG00000196482,ENSG00000123358,ENSG00000091181,ENSG00000143171,ENSG00000164509,ENSG00000198753,ENSG00000183813,ENSG00000187266,ENSG00000213906,ENSG00000204217,ENSG00000143365,ENSG00000115353,ENSG00000027697,ENSG00000099250,ENSG00000122756,ENSG00000144230,ENSG00000078549,ENSG00000120156,ENSG00000091831,ENSG00000082175,ENSG00000125384,ENSG00000169418,ENSG00000122025,ENSG00000183625,ENSG00000064989,ENSG00000168685,ENSG00000043591,ENSG00000100385,ENSG00000106018,ENSG00000120798,ENSG00000128310,ENSG00000113389,ENSG00000215788,ENSG00000122420,ENSG00000164749,ENSG00000141655,ENSG00000205213,ENSG00000140009,ENSG00000136040,ENSG00000128052,ENSG00000174738,ENSG00000101280,ENSG00000164485,ENSG00000115602,ENSG00000166148,ENSG00000113494,ENSG00000138696,ENSG00000151623,ENSG00000169083,ENSG00000140443,ENSG00000102755
UCEC	ENSG00000215808	LINC01139	Cytokine Receptors	0.00105932	0.0180085	0.476509	0.997881	70	ENSG00000154188,ENSG00000112964,ENSG00000121989,ENSG00000204217,ENSG00000122756,ENSG00000113580,ENSG00000128052,ENSG00000196083,ENSG00000106799,ENSG00000151617,ENSG00000123612,ENSG00000113594,ENSG00000136160,ENSG00000164509,ENSG00000177463,ENSG00000066056,ENSG00000113389,ENSG00000064989,ENSG00000102755,ENSG00000170989,ENSG00000120088,ENSG00000152207,ENSG00000143257,ENSG00000144891,ENSG00000115594,ENSG00000171509,ENSG00000137070,ENSG00000174738,ENSG00000169439,ENSG00000117400,ENSG00000116678,ENSG00000143171,ENSG00000144230,ENSG00000139874,ENSG00000169418,ENSG00000027697,ENSG00000145623,ENSG00000150938,ENSG00000198963,ENSG00000120156,ENSG00000131724,ENSG00000109163,ENSG00000116194,ENSG00000119508,ENSG00000180914,ENSG00000106113,ENSG00000050628,ENSG00000151090,ENSG00000168329,ENSG00000132855,ENSG00000163513,ENSG00000166148,ENSG00000171522,ENSG00000172819,ENSG00000115604,ENSG00000136859,ENSG00000066468,ENSG00000198753,ENSG00000144852,ENSG00000164749,ENSG00000123496,ENSG00000175745,ENSG00000107779,ENSG00000082556,ENSG00000183625,ENSG00000159110,ENSG00000122420,ENSG00000146648,ENSG00000176390,ENSG00000163823
UCEC	ENSG00000223704	LINC01422	Cytokine Receptors	0.0010627	0.0180659	0.442108	0.997875	101	ENSG00000113580,ENSG00000113594,ENSG00000120088,ENSG00000165409,ENSG00000116678,ENSG00000119715,ENSG00000177463,ENSG00000128052,ENSG00000144891,ENSG00000205755,ENSG00000204217,ENSG00000137070,ENSG00000112964,ENSG00000123612,ENSG00000150938,ENSG00000144407,ENSG00000215644,ENSG00000121989,ENSG00000171522,ENSG00000160712,ENSG00000187266,ENSG00000196083,ENSG00000154188,ENSG00000196482,ENSG00000151090,ENSG00000221866,ENSG00000069667,ENSG00000136160,ENSG00000176390,ENSG00000115598,ENSG00000126895,ENSG00000213903,ENSG00000198753,ENSG00000139874,ENSG00000065325,ENSG00000130812,ENSG00000174564,ENSG00000173585,ENSG00000101280,ENSG00000135409,ENSG00000115594,ENSG00000064300,ENSG00000117400,ENSG00000043591,ENSG00000198049,ENSG00000159110,ENSG00000144852,ENSG00000120798,ENSG00000122025,ENSG00000082556,ENSG00000122420,ENSG00000102755,ENSG00000050628,ENSG00000151623,ENSG00000109163,ENSG00000066056,ENSG00000106799,ENSG00000180914,ENSG00000004948,ENSG00000069702,ENSG00000169418,ENSG00000143171,ENSG00000160951,ENSG00000144230,ENSG00000183813,ENSG00000136040,ENSG00000119508,ENSG00000027697,ENSG00000183625,ENSG00000168229,ENSG00000115353,ENSG00000170989,ENSG00000037280,ENSG00000213906,ENSG00000126351,ENSG00000240505,ENSG00000171105,ENSG00000168329,ENSG00000152207,ENSG00000132855,ENSG00000151617,ENSG00000064989,ENSG00000112983,ENSG00000116194,ENSG00000186951,ENSG00000169252,ENSG00000124334,ENSG00000164509,ENSG00000113389,ENSG00000133067,ENSG00000080293,ENSG00000159958,ENSG00000174738,ENSG00000140009,ENSG00000116329,ENSG00000143257,ENSG00000160801,ENSG00000162512,ENSG00000180616,ENSG00000171509,ENSG00000101076
UCEC	ENSG00000224078	SNHG14	Antigen Processing and Presentation	0.00203252	0.0345529	-0.566003	-0.995935	36	ENSG00000198502,ENSG00000170606,ENSG00000204520,ENSG00000204257,ENSG00000223865,ENSG00000204516,ENSG00000103035,ENSG00000044574,ENSG00000204632,ENSG00000139192,ENSG00000206503,ENSG00000196126,ENSG00000104856,ENSG00000175166,ENSG00000100991,ENSG00000204267,ENSG00000231925,ENSG00000204264,ENSG00000204642,ENSG00000161057,ENSG00000013275,ENSG00000100911,ENSG00000234745,ENSG00000185627,ENSG00000087191,ENSG00000159352,ENSG00000168394,ENSG00000165916,ENSG00000064490,ENSG00000204525,ENSG00000204592,ENSG00000099341,ENSG00000092010,ENSG00000130706,ENSG00000162191,ENSG00000179218
UCEC	ENSG00000224116	INHBA-AS1	Cytokines	0.00102775	0.00889121	0.419399	0.997945	138	ENSG00000122641,ENSG00000102678,ENSG00000162891,ENSG00000152785,ENSG00000117586,ENSG00000113721,ENSG00000133116,ENSG00000119681,ENSG00000138685,ENSG00000166923,ENSG00000184995,ENSG00000185737,ENSG00000075223,ENSG00000105894,ENSG00000089199,ENSG00000114279,ENSG00000164283,ENSG00000006128,ENSG00000134853,ENSG00000145777,ENSG00000042832,ENSG00000145431,ENSG00000112902,ENSG00000168621,ENSG00000170962,ENSG00000124875,ENSG00000108691,ENSG00000124205,ENSG00000120337,ENSG00000163739,ENSG00000019991,ENSG00000175868,ENSG00000266524,ENSG00000118523,ENSG00000102466,ENSG00000163421,ENSG00000137033,ENSG00000107562,ENSG00000198643,ENSG00000157005,ENSG00000185652,ENSG00000106809,ENSG00000041982,ENSG00000261857,ENSG00000164404,ENSG00000092969,ENSG00000105835,ENSG00000164761,ENSG00000110944,ENSG00000124391,ENSG00000113578,ENSG00000087494,ENSG00000276409,ENSG00000049130,ENSG00000171819,ENSG00000225950,ENSG00000138379,ENSG00000078401,ENSG00000197045,ENSG00000082684,ENSG00000183395,ENSG00000124479,ENSG00000140931,ENSG00000156574,ENSG00000137872,ENSG00000107018,ENSG00000172179,ENSG00000106804,ENSG00000143869,ENSG00000125378,ENSG00000156466,ENSG00000142224,ENSG00000157168,ENSG00000188710,ENSG00000081041,ENSG00000134352,ENSG00000091317,ENSG00000134443,ENSG00000168758,ENSG00000006606,ENSG00000172232,ENSG00000129682,ENSG00000108342,ENSG00000241186,ENSG00000180875,ENSG00000110680,ENSG00000176697,ENSG00000183844,ENSG00000092421,ENSG00000163735,ENSG00000175189,ENSG00000150630,ENSG00000168811,ENSG00000174808,ENSG00000168081,ENSG00000158815,ENSG00000167244,ENSG00000137077,ENSG00000124882,ENSG00000153162,ENSG00000104432,ENSG00000163737,ENSG00000102524,ENSG00000169752,ENSG00000149735,ENSG00000184344,ENSG00000171388,ENSG00000095752,ENSG00000196337,ENSG00000120659,ENSG00000172458,ENSG00000134259,ENSG00000147437,ENSG00000119630,ENSG00000101144,ENSG00000175206,ENSG00000157368,ENSG00000140285,ENSG00000107984,ENSG00000163235,ENSG00000162344,ENSG00000156427,ENSG00000017427,ENSG00000133636,ENSG00000119699,ENSG00000115386,ENSG00000170893,ENSG00000140932,ENSG00000001617,ENSG00000145147,ENSG00000171951,ENSG00000158458,ENSG00000138798,ENSG00000136634,ENSG00000108688,ENSG00000130427,ENSG00000104213,ENSG00000153993
UCEC	ENSG00000224116	INHBA-AS1	Cytokine Receptors	0.00104602	0.00889121	0.409267	0.997908	80	ENSG00000151617,ENSG00000106799,ENSG00000102755,ENSG00000128052,ENSG00000127863,ENSG00000204217,ENSG00000065325,ENSG00000159128,ENSG00000122420,ENSG00000080293,ENSG00000101280,ENSG00000180616,ENSG00000136160,ENSG00000113594,ENSG00000113389,ENSG00000144852,ENSG00000136040,ENSG00000118257,ENSG00000164509,ENSG00000221866,ENSG00000170989,ENSG00000139292,ENSG00000121989,ENSG00000166148,ENSG00000136859,ENSG00000120798,ENSG00000116194,ENSG00000120156,ENSG00000116329,ENSG00000120088,ENSG00000180914,ENSG00000198963,ENSG00000112964,ENSG00000144891,ENSG00000174738,ENSG00000123612,ENSG00000177463,ENSG00000069667,ENSG00000116678,ENSG00000144730,ENSG00000109163,ENSG00000082556,ENSG00000106113,ENSG00000173578,ENSG00000064989,ENSG00000132855,ENSG00000169855,ENSG00000258947,ENSG00000183625,ENSG00000143257,ENSG00000135409,ENSG00000078549,ENSG00000152207,ENSG00000205755,ENSG00000107779,ENSG00000027697,ENSG00000113580,ENSG00000165409,ENSG00000175745,ENSG00000091181,ENSG00000198753,ENSG00000114739,ENSG00000122756,ENSG00000139874,ENSG00000050628,ENSG00000163513,ENSG00000131724,ENSG00000169439,ENSG00000115353,ENSG00000066056,ENSG00000143171,ENSG00000077092,ENSG00000168229,ENSG00000133067,ENSG00000187266,ENSG00000183813,ENSG00000215644,ENSG00000278570,ENSG00000106991,ENSG00000113494
UCEC	ENSG00000224511	LINC00365	Cytokine Receptors	0.00164745	0.0280066	0.37551	0.996705	73	ENSG00000091181,ENSG00000027697,ENSG00000197405,ENSG00000115604,ENSG00000196083,ENSG00000136040,ENSG00000168329,ENSG00000174738,ENSG00000099250,ENSG00000169083,ENSG00000164485,ENSG00000078549,ENSG00000116678,ENSG00000185008,ENSG00000115594,ENSG00000077092,ENSG00000115602,ENSG00000146648,ENSG00000125384,ENSG00000163823,ENSG00000121989,ENSG00000163513,ENSG00000205213,ENSG00000113494,ENSG00000170989,ENSG00000143171,ENSG00000120156,ENSG00000151090,ENSG00000139292,ENSG00000196482,ENSG00000142677,ENSG00000204217,ENSG00000151623,ENSG00000064989,ENSG00000113594,ENSG00000123496,ENSG00000069702,ENSG00000010310,ENSG00000198963,ENSG00000138696,ENSG00000171051,ENSG00000131724,ENSG00000171860,ENSG00000082175,ENSG00000150938,ENSG00000066468,ENSG00000182578,ENSG00000173585,ENSG00000091831,ENSG00000128052,ENSG00000278570,ENSG00000179934,ENSG00000122756,ENSG00000100368,ENSG00000006016,ENSG00000166736,ENSG00000140443,ENSG00000180914,ENSG00000122025,ENSG00000117400,ENSG00000122420,ENSG00000113389,ENSG00000113580,ENSG00000154188,ENSG00000127863,ENSG00000004948,ENSG00000198223,ENSG00000177463,ENSG00000144852,ENSG00000168685,ENSG00000166148,ENSG00000173578,ENSG00000173198
UCEC	ENSG00000224812	TMEM72-AS1	Cytokine Receptors	0.00102459	0.017418	0.455369	0.997951	108	ENSG00000115353,ENSG00000187266,ENSG00000144230,ENSG00000165409,ENSG00000113594,ENSG00000213906,ENSG00000177463,ENSG00000143171,ENSG00000137070,ENSG00000143257,ENSG00000213903,ENSG00000080293,ENSG00000146648,ENSG00000168329,ENSG00000151090,ENSG00000125510,ENSG00000128052,ENSG00000122756,ENSG00000198049,ENSG00000170989,ENSG00000215788,ENSG00000198753,ENSG00000091181,ENSG00000215644,ENSG00000101280,ENSG00000109163,ENSG00000066056,ENSG00000221866,ENSG00000115594,ENSG00000078549,ENSG00000144407,ENSG00000258839,ENSG00000069702,ENSG00000136040,ENSG00000050628,ENSG00000139874,ENSG00000116678,ENSG00000144891,ENSG00000124334,ENSG00000160951,ENSG00000135503,ENSG00000174738,ENSG00000152207,ENSG00000120156,ENSG00000143365,ENSG00000065325,ENSG00000112983,ENSG00000133067,ENSG00000064989,ENSG00000106018,ENSG00000112964,ENSG00000169418,ENSG00000043591,ENSG00000164050,ENSG00000173585,ENSG00000204217,ENSG00000010310,ENSG00000114739,ENSG00000136160,ENSG00000115607,ENSG00000113494,ENSG00000115604,ENSG00000128285,ENSG00000164509,ENSG00000151617,ENSG00000131759,ENSG00000171049,ENSG00000120088,ENSG00000159110,ENSG00000123496,ENSG00000278570,ENSG00000180914,ENSG00000127418,ENSG00000100368,ENSG00000140443,ENSG00000180616,ENSG00000121989,ENSG00000126351,ENSG00000135409,ENSG00000169252,ENSG00000027697,ENSG00000204231,ENSG00000163513,ENSG00000125384,ENSG00000169083,ENSG00000196482,ENSG00000037280,ENSG00000130812,ENSG00000145623,ENSG00000168229,ENSG00000163702,ENSG00000117400,ENSG00000169439,ENSG00000122420,ENSG00000066468,ENSG00000144852,ENSG00000120798,ENSG00000123612,ENSG00000166148,ENSG00000171105,ENSG00000164485,ENSG00000113580,ENSG00000154188,ENSG00000119535,ENSG00000113389,ENSG00000186951,ENSG00000150938,ENSG00000138696
UCEC	ENSG00000224914	LINC00863	Chemokine Receptors	0.00191205	0.0325048	0.630558	0.996176	12	ENSG00000168329,ENSG00000171051,ENSG00000213906,ENSG00000169855,ENSG00000136040,ENSG00000144230,ENSG00000173585,ENSG00000173578,ENSG00000179934,ENSG00000152207,ENSG00000174600,ENSG00000114554
UCEC	ENSG00000224975	INE1	Cytokine Receptors	0.00124069	0.0210918	0.485735	0.997519	92	ENSG00000177463,ENSG00000183813,ENSG00000135503,ENSG00000278570,ENSG00000117400,ENSG00000123358,ENSG00000130827,ENSG00000128052,ENSG00000043591,ENSG00000113594,ENSG00000140009,ENSG00000112983,ENSG00000198049,ENSG00000144852,ENSG00000176390,ENSG00000113580,ENSG00000198753,ENSG00000179934,ENSG00000144230,ENSG00000213903,ENSG00000136040,ENSG00000120156,ENSG00000197081,ENSG00000204217,ENSG00000196482,ENSG00000163513,ENSG00000173578,ENSG00000122025,ENSG00000115594,ENSG00000116678,ENSG00000165409,ENSG00000151623,ENSG00000150938,ENSG00000170989,ENSG00000196083,ENSG00000215644,ENSG00000069667,ENSG00000102755,ENSG00000145623,ENSG00000187266,ENSG00000183625,ENSG00000144407,ENSG00000174564,ENSG00000171105,ENSG00000140443,ENSG00000186951,ENSG00000154188,ENSG00000066056,ENSG00000160712,ENSG00000114554,ENSG00000151090,ENSG00000064989,ENSG00000159958,ENSG00000168685,ENSG00000027697,ENSG00000163823,ENSG00000215788,ENSG00000139874,ENSG00000171522,ENSG00000168329,ENSG00000173198,ENSG00000076356,ENSG00000065325,ENSG00000113494,ENSG00000091181,ENSG00000213906,ENSG00000169418,ENSG00000164050,ENSG00000132855,ENSG00000112033,ENSG00000159110,ENSG00000109163,ENSG00000069702,ENSG00000077092,ENSG00000100368,ENSG00000144891,ENSG00000082556,ENSG00000174738,ENSG00000148200,ENSG00000166148,ENSG00000221866,ENSG00000114739,ENSG00000126351,ENSG00000125384,ENSG00000127418,ENSG00000173585,ENSG00000197405,ENSG00000112964,ENSG00000205213,ENSG00000143171,ENSG00000106018,ENSG00000119535
UCEC	ENSG00000225174	OSTM1-AS1	Antimicrobials	0.00100807	0.00487945	0.501096	0.997984	129	ENSG00000167207,ENSG00000164047,ENSG00000143546,ENSG00000109272,ENSG00000120899,ENSG00000143556,ENSG00000196136,ENSG00000163220,ENSG00000213903,ENSG00000229314,ENSG00000164825,ENSG00000124102,ENSG00000101441,ENSG00000081041,ENSG00000012223,ENSG00000127578,ENSG00000163221,ENSG00000177984,ENSG00000185303,ENSG00000204001,ENSG00000106178,ENSG00000111424,ENSG00000164406,ENSG00000133661,ENSG00000163735,ENSG00000188257,ENSG00000228278,ENSG00000255346,ENSG00000000938,ENSG00000184584,ENSG00000163739,ENSG00000163191,ENSG00000122133,ENSG00000163736,ENSG00000120889,ENSG00000140279,ENSG00000131095,ENSG00000115009,ENSG00000122136,ENSG00000145824,ENSG00000083799,ENSG00000114251,ENSG00000132170,ENSG00000125538,ENSG00000144802,ENSG00000183625,ENSG00000213928,ENSG00000177398,ENSG00000196754,ENSG00000170323,ENSG00000132274,ENSG00000163993,ENSG00000101443,ENSG00000184557,ENSG00000145113,ENSG00000129988,ENSG00000131203,ENSG00000158427,ENSG00000137857,ENSG00000073756,ENSG00000124107,ENSG00000010704,ENSG00000160307,ENSG00000185338,ENSG00000133321,ENSG00000159110,ENSG00000008438,ENSG00000133710,ENSG00000163734,ENSG00000006606,ENSG00000121966,ENSG00000138207,ENSG00000184374,ENSG00000213809,ENSG00000136244,ENSG00000139636,ENSG00000137462,ENSG00000162645,ENSG00000139194,ENSG00000143185,ENSG00000104689,ENSG00000162434,ENSG00000179934,ENSG00000103569,ENSG00000148346,ENSG00000161031,ENSG00000214402,ENSG00000204305,ENSG00000136011,ENSG00000188015,ENSG00000176919,ENSG00000106100,ENSG00000018280,ENSG00000151882,ENSG00000115008,ENSG00000108771,ENSG00000215182,ENSG00000128917,ENSG00000276085,ENSG00000168610,ENSG00000172232,ENSG00000069869,ENSG00000106327,ENSG00000166710,ENSG00000115718,ENSG00000184925,ENSG00000197272,ENSG00000069399,ENSG00000171643,ENSG00000140464,ENSG00000113302,ENSG00000164342,ENSG00000163131,ENSG00000276409,ENSG00000142765,ENSG00000132256,ENSG00000143632,ENSG00000169385,ENSG00000019991,ENSG00000198467,ENSG00000232810,ENSG00000101336,ENSG00000049323,ENSG00000049540,ENSG00000099937,ENSG00000196664,ENSG00000187908,ENSG00000074266,ENSG00000118503
UCEC	ENSG00000225174	OSTM1-AS1	Chemokines	0.00114811	0.00487945	0.571207	0.997704	35	ENSG00000164047,ENSG00000109272,ENSG00000164825,ENSG00000081041,ENSG00000173432,ENSG00000106178,ENSG00000163735,ENSG00000082684,ENSG00000189377,ENSG00000167680,ENSG00000163421,ENSG00000163739,ENSG00000163736,ENSG00000134339,ENSG00000115009,ENSG00000145824,ENSG00000006210,ENSG00000125730,ENSG00000041982,ENSG00000163734,ENSG00000006606,ENSG00000143185,ENSG00000151882,ENSG00000276085,ENSG00000127129,ENSG00000106804,ENSG00000025708,ENSG00000185033,ENSG00000276409,ENSG00000217555,ENSG00000169385,ENSG00000112902,ENSG00000001617,ENSG00000092421,ENSG00000124205
UCEC	ENSG00000225174	OSTM1-AS1	Cytokines	0.0010142	0.00487945	0.525843	0.997972	140	ENSG00000164047,ENSG00000109272,ENSG00000126233,ENSG00000108342,ENSG00000138798,ENSG00000164825,ENSG00000159167,ENSG00000087494,ENSG00000081041,ENSG00000105894,ENSG00000042832,ENSG00000158815,ENSG00000175206,ENSG00000173432,ENSG00000106178,ENSG00000162891,ENSG00000163735,ENSG00000136689,ENSG00000082684,ENSG00000189377,ENSG00000167680,ENSG00000137033,ENSG00000163421,ENSG00000168621,ENSG00000163739,ENSG00000142224,ENSG00000123999,ENSG00000147437,ENSG00000261857,ENSG00000163736,ENSG00000134339,ENSG00000104899,ENSG00000125735,ENSG00000115009,ENSG00000145824,ENSG00000006210,ENSG00000140932,ENSG00000125538,ENSG00000148926,ENSG00000124391,ENSG00000125730,ENSG00000168811,ENSG00000134352,ENSG00000041982,ENSG00000171819,ENSG00000107018,ENSG00000162344,ENSG00000163273,ENSG00000070388,ENSG00000168487,ENSG00000163734,ENSG00000006606,ENSG00000176697,ENSG00000157017,ENSG00000159723,ENSG00000092969,ENSG00000161958,ENSG00000136244,ENSG00000225950,ENSG00000175868,ENSG00000196337,ENSG00000163235,ENSG00000158458,ENSG00000157168,ENSG00000105835,ENSG00000143185,ENSG00000241186,ENSG00000170293,ENSG00000184344,ENSG00000149735,ENSG00000151882,ENSG00000115008,ENSG00000166923,ENSG00000276085,ENSG00000172232,ENSG00000127129,ENSG00000197272,ENSG00000106804,ENSG00000113302,ENSG00000242689,ENSG00000025708,ENSG00000185033,ENSG00000104826,ENSG00000163794,ENSG00000198643,ENSG00000117407,ENSG00000135744,ENSG00000181634,ENSG00000133116,ENSG00000276409,ENSG00000117691,ENSG00000217555,ENSG00000131096,ENSG00000169385,ENSG00000019991,ENSG00000112902,ENSG00000001617,ENSG00000104432,ENSG00000180875,ENSG00000232810,ENSG00000049323,ENSG00000197461,ENSG00000092421,ENSG00000185652,ENSG00000124205,ENSG00000049130,ENSG00000125726,ENSG00000102466,ENSG00000266524,ENSG00000185737,ENSG00000130427,ENSG00000121691,ENSG00000125650,ENSG00000157005,ENSG00000099985,ENSG00000128342,ENSG00000115386,ENSG00000117586,ENSG00000106809,ENSG00000168081,ENSG00000162892,ENSG00000100604,ENSG00000145040,ENSG00000184371,ENSG00000239697,ENSG00000153993,ENSG00000156574,ENSG00000108691,ENSG00000129682,ENSG00000122641,ENSG00000107831,ENSG00000161955,ENSG00000070031,ENSG00000136634,ENSG00000150630,ENSG00000029725,ENSG00000006128,ENSG00000171119,ENSG00000196189,ENSG00000107014
UCEC	ENSG00000225174	OSTM1-AS1	Cytokine Receptors	0.00102459	0.00487945	0.512805	0.997951	106	ENSG00000115590,ENSG00000119535,ENSG00000167772,ENSG00000173585,ENSG00000213903,ENSG00000145623,ENSG00000065325,ENSG00000197405,ENSG00000115353,ENSG00000198753,ENSG00000080293,ENSG00000174564,ENSG00000124334,ENSG00000213906,ENSG00000166736,ENSG00000111424,ENSG00000198049,ENSG00000196482,ENSG00000113389,ENSG00000185291,ENSG00000258839,ENSG00000205755,ENSG00000078549,ENSG00000120889,ENSG00000112033,ENSG00000240505,ENSG00000171049,ENSG00000186891,ENSG00000077238,ENSG00000132170,ENSG00000076356,ENSG00000183625,ENSG00000169252,ENSG00000114812,ENSG00000180616,ENSG00000115884,ENSG00000173198,ENSG00000010310,ENSG00000082556,ENSG00000143365,ENSG00000215644,ENSG00000016402,ENSG00000159110,ENSG00000121966,ENSG00000171509,ENSG00000165409,ENSG00000106018,ENSG00000115594,ENSG00000006016,ENSG00000069667,ENSG00000101280,ENSG00000120156,ENSG00000159128,ENSG00000077782,ENSG00000104689,ENSG00000120798,ENSG00000144891,ENSG00000179934,ENSG00000125384,ENSG00000164509,ENSG00000130812,ENSG00000102755,ENSG00000164485,ENSG00000138696,ENSG00000170989,ENSG00000173530,ENSG00000187266,ENSG00000163702,ENSG00000215788,ENSG00000120088,ENSG00000185008,ENSG00000056736,ENSG00000133067,ENSG00000091181,ENSG00000118257,ENSG00000109163,ENSG00000064300,ENSG00000171051,ENSG00000043591,ENSG00000144230,ENSG00000123496,ENSG00000127863,ENSG00000169855,ENSG00000122420,ENSG00000131724,ENSG00000131759,ENSG00000169439,ENSG00000173535,ENSG00000132855,ENSG00000135409,ENSG00000139567,ENSG00000140009,ENSG00000173578,ENSG00000160801,ENSG00000137070,ENSG00000128052,ENSG00000183813,ENSG00000082175,ENSG00000068078,ENSG00000157873,ENSG00000139292,ENSG00000144852,ENSG00000116329,ENSG00000102539,ENSG00000128310,ENSG00000168329
UCEC	ENSG00000225377	NRSN2-AS1	Antigen Processing and Presentation	0.00172117	0.0174359	0.634149	0.996558	43	ENSG00000204389,ENSG00000216490,ENSG00000204642,ENSG00000204252,ENSG00000204267,ENSG00000096384,ENSG00000092010,ENSG00000179218,ENSG00000101843,ENSG00000166710,ENSG00000234745,ENSG00000204264,ENSG00000204525,ENSG00000143390,ENSG00000139192,ENSG00000204632,ENSG00000100764,ENSG00000223865,ENSG00000044574,ENSG00000196126,ENSG00000206503,ENSG00000115233,ENSG00000158869,ENSG00000168394,ENSG00000019582,ENSG00000133111,ENSG00000196735,ENSG00000179583,ENSG00000204287,ENSG00000173692,ENSG00000204592,ENSG00000175166,ENSG00000161057,ENSG00000130706,ENSG00000159352,ENSG00000066136,ENSG00000010610,ENSG00000241106,ENSG00000167004,ENSG00000198502,ENSG00000179344,ENSG00000100911,ENSG00000204390
UCEC	ENSG00000225733	FGD5-AS1	Antigen Processing and Presentation	0.00232558	0.0395349	-0.497911	-0.995349	36	ENSG00000204267,ENSG00000108344,ENSG00000103035,ENSG00000204632,ENSG00000204520,ENSG00000044574,ENSG00000216490,ENSG00000167004,ENSG00000139192,ENSG00000164733,ENSG00000179344,ENSG00000104856,ENSG00000223865,ENSG00000100991,ENSG00000196126,ENSG00000019582,ENSG00000204525,ENSG00000204257,ENSG00000099341,ENSG00000204642,ENSG00000234745,ENSG00000013275,ENSG00000231925,ENSG00000204264,ENSG00000204592,ENSG00000206503,ENSG00000092010,ENSG00000179218,ENSG00000100911,ENSG00000064490,ENSG00000159352,ENSG00000185627,ENSG00000130706,ENSG00000165916,ENSG00000162191,ENSG00000087191
UCEC	ENSG00000225756	DBH-AS1	Cytokines	0.00237812	0.020214	0.4093	0.995244	101	ENSG00000125378,ENSG00000115138,ENSG00000163794,ENSG00000148356,ENSG00000107831,ENSG00000177548,ENSG00000197461,ENSG00000239697,ENSG00000183682,ENSG00000070031,ENSG00000082684,ENSG00000145824,ENSG00000117560,ENSG00000105472,ENSG00000090554,ENSG00000117586,ENSG00000160404,ENSG00000130755,ENSG00000162344,ENSG00000168487,ENSG00000128564,ENSG00000158815,ENSG00000117691,ENSG00000125845,ENSG00000170917,ENSG00000167775,ENSG00000161055,ENSG00000136634,ENSG00000107984,ENSG00000125787,ENSG00000240972,ENSG00000001617,ENSG00000117407,ENSG00000090534,ENSG00000125650,ENSG00000164761,ENSG00000101144,ENSG00000105329,ENSG00000104899,ENSG00000119630,ENSG00000135744,ENSG00000090006,ENSG00000130427,ENSG00000172349,ENSG00000012171,ENSG00000168621,ENSG00000138755,ENSG00000271503,ENSG00000168758,ENSG00000185652,ENSG00000110944,ENSG00000125735,ENSG00000241186,ENSG00000124205,ENSG00000184916,ENSG00000089199,ENSG00000150281,ENSG00000070388,ENSG00000147437,ENSG00000129682,ENSG00000153551,ENSG00000123999,ENSG00000112902,ENSG00000135414,ENSG00000111537,ENSG00000164404,ENSG00000131096,ENSG00000017427,ENSG00000116985,ENSG00000248099,ENSG00000176697,ENSG00000110492,ENSG00000108691,ENSG00000102678,ENSG00000134259,ENSG00000180875,ENSG00000170293,ENSG00000106952,ENSG00000175206,ENSG00000008517,ENSG00000168056,ENSG00000184995,ENSG00000183395,ENSG00000187764,ENSG00000241563,ENSG00000171388,ENSG00000106804,ENSG00000093072,ENSG00000143434,ENSG00000120337,ENSG00000158458,ENSG00000170893,ENSG00000266524,ENSG00000138623,ENSG00000167680,ENSG00000104826,ENSG00000140931,ENSG00000164825,ENSG00000125726,ENSG00000159723,ENSG00000113721
UCEC	ENSG00000225756	DBH-AS1	TNF Family Members Receptors	0.00177305	0.020214	0.746347	0.996454	5	ENSG00000120949,ENSG00000186827,ENSG00000215788,ENSG00000157873,ENSG00000127863
UCEC	ENSG00000225778	PROSER2-AS1	Cytokine Receptors	0.00103306	0.017562	0.47929	0.997934	121	ENSG00000198753,ENSG00000177463,ENSG00000143257,ENSG00000130812,ENSG00000113580,ENSG00000139292,ENSG00000135503,ENSG00000010310,ENSG00000151623,ENSG00000115594,ENSG00000196083,ENSG00000144407,ENSG00000152207,ENSG00000163513,ENSG00000115353,ENSG00000140443,ENSG00000091181,ENSG00000143365,ENSG00000106018,ENSG00000196482,ENSG00000139874,ENSG00000144852,ENSG00000119535,ENSG00000169418,ENSG00000151090,ENSG00000150938,ENSG00000160712,ENSG00000205755,ENSG00000144230,ENSG00000100368,ENSG00000065325,ENSG00000117400,ENSG00000107317,ENSG00000114739,ENSG00000076356,ENSG00000142677,ENSG00000126895,ENSG00000198049,ENSG00000119508,ENSG00000159958,ENSG00000105976,ENSG00000049249,ENSG00000134243,ENSG00000128052,ENSG00000132855,ENSG00000120088,ENSG00000164050,ENSG00000080293,ENSG00000116678,ENSG00000170989,ENSG00000123358,ENSG00000136040,ENSG00000205213,ENSG00000165409,ENSG00000112983,ENSG00000164485,ENSG00000106113,ENSG00000168329,ENSG00000066056,ENSG00000122420,ENSG00000278570,ENSG00000113389,ENSG00000115590,ENSG00000185551,ENSG00000179934,ENSG00000120156,ENSG00000115598,ENSG00000066468,ENSG00000100385,ENSG00000173585,ENSG00000198963,ENSG00000174738,ENSG00000148200,ENSG00000168685,ENSG00000113594,ENSG00000124145,ENSG00000174564,ENSG00000135409,ENSG00000215788,ENSG00000213903,ENSG00000169403,ENSG00000113494,ENSG00000069702,ENSG00000068078,ENSG00000184451,ENSG00000197081,ENSG00000166736,ENSG00000153234,ENSG00000171105,ENSG00000125510,ENSG00000004948,ENSG00000144891,ENSG00000122025,ENSG00000215644,ENSG00000140009,ENSG00000131910,ENSG00000168229,ENSG00000166148,ENSG00000197405,ENSG00000138696,ENSG00000124334,ENSG00000099250,ENSG00000126353,ENSG00000180914,ENSG00000183813,ENSG00000125384,ENSG00000258839,ENSG00000077092,ENSG00000115604,ENSG00000130827,ENSG00000110324,ENSG00000128310,ENSG00000171049,ENSG00000123496,ENSG00000101280,ENSG00000171509,ENSG00000240505,ENSG00000069667,ENSG00000121797,ENSG00000221866,ENSG00000187266
UCEC	ENSG00000225783	MIAT	TCR signaling Pathway	0.00129366	0.0219922	0.552352	0.997413	26	ENSG00000172175,ENSG00000113263,ENSG00000115085,ENSG00000172116,ENSG00000153563,ENSG00000111537,ENSG00000188389,ENSG00000043462,ENSG00000160654,ENSG00000172575,ENSG00000198851,ENSG00000010810,ENSG00000081237,ENSG00000124181,ENSG00000117020,ENSG00000102908,ENSG00000100351,ENSG00000167286,ENSG00000136634,ENSG00000110395,ENSG00000101096,ENSG00000213658,ENSG00000182866,ENSG00000065675,ENSG00000107968,ENSG00000163599
UCEC	ENSG00000226051	ZNF503-AS1	Cytokine Receptors	0.00103734	0.0176349	0.490023	0.997925	73	ENSG00000196482,ENSG00000140009,ENSG00000144852,ENSG00000173578,ENSG00000173198,ENSG00000128052,ENSG00000113594,ENSG00000123496,ENSG00000139292,ENSG00000204217,ENSG00000102755,ENSG00000164509,ENSG00000177463,ENSG00000116678,ENSG00000115602,ENSG00000122420,ENSG00000170989,ENSG00000139874,ENSG00000278570,ENSG00000064989,ENSG00000135409,ENSG00000165409,ENSG00000183625,ENSG00000136040,ENSG00000159110,ENSG00000124334,ENSG00000112964,ENSG00000151617,ENSG00000115353,ENSG00000027697,ENSG00000122025,ENSG00000198049,ENSG00000171049,ENSG00000151623,ENSG00000163823,ENSG00000119535,ENSG00000065325,ENSG00000168685,ENSG00000113389,ENSG00000123612,ENSG00000152207,ENSG00000130812,ENSG00000066056,ENSG00000115590,ENSG00000121989,ENSG00000196083,ENSG00000163513,ENSG00000148200,ENSG00000205213,ENSG00000115594,ENSG00000113580,ENSG00000205755,ENSG00000135503,ENSG00000120798,ENSG00000069702,ENSG00000049249,ENSG00000106018,ENSG00000144891,ENSG00000050628,ENSG00000150938,ENSG00000101280,ENSG00000109163,ENSG00000144230,ENSG00000143171,ENSG00000166736,ENSG00000101076,ENSG00000183813,ENSG00000117400,ENSG00000100368,ENSG00000119715,ENSG00000166148,ENSG00000107317,ENSG00000176390
UCEC	ENSG00000226363	HAGLROS	Cytokines	0.00139082	0.0152603	0.371978	0.997218	93	ENSG00000164825,ENSG00000012171,ENSG00000197696,ENSG00000117691,ENSG00000105472,ENSG00000117407,ENSG00000171119,ENSG00000153551,ENSG00000148356,ENSG00000197956,ENSG00000240972,ENSG00000163794,ENSG00000160404,ENSG00000175505,ENSG00000105329,ENSG00000126233,ENSG00000167680,ENSG00000161921,ENSG00000134259,ENSG00000070031,ENSG00000110492,ENSG00000161055,ENSG00000131096,ENSG00000108342,ENSG00000116985,ENSG00000177548,ENSG00000123999,ENSG00000128342,ENSG00000168487,ENSG00000119630,ENSG00000184344,ENSG00000130755,ENSG00000184916,ENSG00000127743,ENSG00000243709,ENSG00000100604,ENSG00000157368,ENSG00000239697,ENSG00000158815,ENSG00000104213,ENSG00000196189,ENSG00000001617,ENSG00000125735,ENSG00000006606,ENSG00000149735,ENSG00000173511,ENSG00000217555,ENSG00000125657,ENSG00000138798,ENSG00000125730,ENSG00000261308,ENSG00000128165,ENSG00000143321,ENSG00000115386,ENSG00000115138,ENSG00000185033,ENSG00000104826,ENSG00000122861,ENSG00000173432,ENSG00000169752,ENSG00000185652,ENSG00000184995,ENSG00000164047,ENSG00000170293,ENSG00000081041,ENSG00000167775,ENSG00000010319,ENSG00000158458,ENSG00000092421,ENSG00000130513,ENSG00000248099,ENSG00000145824,ENSG00000163235,ENSG00000008517,ENSG00000115009,ENSG00000105697,ENSG00000025708,ENSG00000089199,ENSG00000232810,ENSG00000134339,ENSG00000105246,ENSG00000091317,ENSG00000128564,ENSG00000135744,ENSG00000159167,ENSG00000090006,ENSG00000142224,ENSG00000164761,ENSG00000261857,ENSG00000167244,ENSG00000030582,ENSG00000227507,ENSG00000082684
UCEC	ENSG00000226363	HAGLROS	TNF Family Members Receptors	0.00179533	0.0152603	0.721272	0.996409	7	ENSG00000067182,ENSG00000186891,ENSG00000141655,ENSG00000186827,ENSG00000215788,ENSG00000157873,ENSG00000006327
UCEC	ENSG00000226688	ENTPD1-AS1	Antigen Processing and Presentation	0.00170358	0.0289608	-0.541386	-0.996593	35	ENSG00000167004,ENSG00000175166,ENSG00000158869,ENSG00000204632,ENSG00000198502,ENSG00000203722,ENSG00000164733,ENSG00000223865,ENSG00000204642,ENSG00000204257,ENSG00000179344,ENSG00000196126,ENSG00000234745,ENSG00000104870,ENSG00000104856,ENSG00000139192,ENSG00000099341,ENSG00000204525,ENSG00000159352,ENSG00000204592,ENSG00000206503,ENSG00000204264,ENSG00000066136,ENSG00000019582,ENSG00000179218,ENSG00000185627,ENSG00000013275,ENSG00000100911,ENSG00000231925,ENSG00000064490,ENSG00000092010,ENSG00000087191,ENSG00000165916,ENSG00000130706,ENSG00000162191
UCEC	ENSG00000226746	SMCR5	Cytokine Receptors	0.00126904	0.0215736	0.448392	0.997462	89	ENSG00000213903,ENSG00000177463,ENSG00000037280,ENSG00000198753,ENSG00000213906,ENSG00000113494,ENSG00000171105,ENSG00000140009,ENSG00000043591,ENSG00000116329,ENSG00000177663,ENSG00000065325,ENSG00000076356,ENSG00000205755,ENSG00000221866,ENSG00000114554,ENSG00000164050,ENSG00000186810,ENSG00000159958,ENSG00000120156,ENSG00000096996,ENSG00000180616,ENSG00000081985,ENSG00000151090,ENSG00000106018,ENSG00000215788,ENSG00000077238,ENSG00000130812,ENSG00000185008,ENSG00000115607,ENSG00000099250,ENSG00000172215,ENSG00000130827,ENSG00000160712,ENSG00000258839,ENSG00000160951,ENSG00000110324,ENSG00000116833,ENSG00000136040,ENSG00000066056,ENSG00000115353,ENSG00000183813,ENSG00000187266,ENSG00000115604,ENSG00000125384,ENSG00000100385,ENSG00000135503,ENSG00000113580,ENSG00000185551,ENSG00000140443,ENSG00000173535,ENSG00000174564,ENSG00000077782,ENSG00000141655,ENSG00000144852,ENSG00000186350,ENSG00000160801,ENSG00000128310,ENSG00000091181,ENSG00000056736,ENSG00000196576,ENSG00000127418,ENSG00000176390,ENSG00000143257,ENSG00000198049,ENSG00000113594,ENSG00000077092,ENSG00000278570,ENSG00000117400,ENSG00000144230,ENSG00000120889,ENSG00000186951,ENSG00000144407,ENSG00000100368,ENSG00000106991,ENSG00000049249,ENSG00000139567,ENSG00000126353,ENSG00000171522,ENSG00000112983,ENSG00000198963,ENSG00000169418,ENSG00000112033,ENSG00000082175,ENSG00000120088,ENSG00000069702,ENSG00000131759,ENSG00000066468,ENSG00000126895
UCEC	ENSG00000226800	CACTIN-AS1	Chemokine Receptors	0.00240385	0.0408654	0.633537	0.995192	18	ENSG00000152207,ENSG00000213906,ENSG00000144230,ENSG00000198753,ENSG00000114554,ENSG00000183813,ENSG00000173585,ENSG00000179934,ENSG00000173578,ENSG00000171049,ENSG00000173198,ENSG00000130827,ENSG00000172215,ENSG00000136040,ENSG00000196576,ENSG00000213903,ENSG00000184451,ENSG00000004399
UCEC	ENSG00000226891	LINC01359	Cytokine Receptors	0.00105597	0.0179514	0.438794	0.997888	114	ENSG00000113594,ENSG00000113580,ENSG00000177463,ENSG00000174738,ENSG00000152207,ENSG00000135409,ENSG00000213906,ENSG00000116678,ENSG00000169418,ENSG00000114739,ENSG00000165409,ENSG00000151090,ENSG00000151623,ENSG00000144891,ENSG00000187266,ENSG00000123612,ENSG00000069702,ENSG00000205755,ENSG00000144407,ENSG00000137070,ENSG00000112964,ENSG00000176390,ENSG00000213903,ENSG00000115353,ENSG00000115598,ENSG00000144230,ENSG00000168229,ENSG00000215644,ENSG00000121989,ENSG00000081985,ENSG00000159110,ENSG00000141655,ENSG00000136160,ENSG00000112983,ENSG00000139874,ENSG00000140009,ENSG00000171105,ENSG00000106113,ENSG00000144852,ENSG00000065325,ENSG00000154134,ENSG00000136040,ENSG00000145623,ENSG00000196083,ENSG00000221866,ENSG00000150938,ENSG00000130812,ENSG00000080293,ENSG00000115607,ENSG00000143257,ENSG00000169252,ENSG00000171509,ENSG00000109163,ENSG00000128052,ENSG00000119535,ENSG00000154188,ENSG00000163513,ENSG00000160712,ENSG00000101280,ENSG00000180914,ENSG00000082556,ENSG00000204217,ENSG00000166148,ENSG00000132855,ENSG00000171522,ENSG00000160801,ENSG00000122025,ENSG00000119715,ENSG00000091181,ENSG00000186951,ENSG00000168329,ENSG00000125510,ENSG00000066056,ENSG00000115604,ENSG00000050628,ENSG00000159958,ENSG00000174564,ENSG00000171049,ENSG00000135503,ENSG00000196482,ENSG00000132170,ENSG00000198049,ENSG00000048462,ENSG00000128285,ENSG00000164050,ENSG00000183625,ENSG00000173585,ENSG00000115594,ENSG00000205213,ENSG00000120088,ENSG00000198963,ENSG00000124334,ENSG00000215788,ENSG00000102755,ENSG00000198753,ENSG00000163823,ENSG00000004948,ENSG00000122420,ENSG00000120798,ENSG00000162512,ENSG00000143365,ENSG00000122756,ENSG00000116329,ENSG00000180616,ENSG00000128310,ENSG00000043591,ENSG00000110324,ENSG00000100368,ENSG00000164509,ENSG00000160951,ENSG00000126895,ENSG00000172819,ENSG00000148200,ENSG00000105976
UCEC	ENSG00000227036	LINC00511	Antimicrobials	0.00110619	0.00568182	0.531586	0.997788	118	ENSG00000115718,ENSG00000184584,ENSG00000187908,ENSG00000168610,ENSG00000140464,ENSG00000069399,ENSG00000122861,ENSG00000163734,ENSG00000111424,ENSG00000115009,ENSG00000163131,ENSG00000163735,ENSG00000101443,ENSG00000148346,ENSG00000196754,ENSG00000184557,ENSG00000148737,ENSG00000133321,ENSG00000144802,ENSG00000138449,ENSG00000197956,ENSG00000132256,ENSG00000164342,ENSG00000215182,ENSG00000145113,ENSG00000125347,ENSG00000163739,ENSG00000140564,ENSG00000188643,ENSG00000135828,ENSG00000114251,ENSG00000172183,ENSG00000169385,ENSG00000244509,ENSG00000189143,ENSG00000163993,ENSG00000086991,ENSG00000164251,ENSG00000188015,ENSG00000170323,ENSG00000164344,ENSG00000039068,ENSG00000113721,ENSG00000012223,ENSG00000133710,ENSG00000160703,ENSG00000145824,ENSG00000081041,ENSG00000122133,ENSG00000125538,ENSG00000164825,ENSG00000171102,ENSG00000121858,ENSG00000105697,ENSG00000105329,ENSG00000126581,ENSG00000120889,ENSG00000169756,ENSG00000010704,ENSG00000130513,ENSG00000109320,ENSG00000184009,ENSG00000177606,ENSG00000126353,ENSG00000150782,ENSG00000168685,ENSG00000134853,ENSG00000132274,ENSG00000162434,ENSG00000104689,ENSG00000128394,ENSG00000160307,ENSG00000175899,ENSG00000137857,ENSG00000106178,ENSG00000073756,ENSG00000124107,ENSG00000133112,ENSG00000163220,ENSG00000181026,ENSG00000196136,ENSG00000184374,ENSG00000131095,ENSG00000166710,ENSG00000170231,ENSG00000114115,ENSG00000124102,ENSG00000121966,ENSG00000108771,ENSG00000103569,ENSG00000166548,ENSG00000122136,ENSG00000164136,ENSG00000136244,ENSG00000104419,ENSG00000219438,ENSG00000008438,ENSG00000234745,ENSG00000074966,ENSG00000109272,ENSG00000163191,ENSG00000128917,ENSG00000170458,ENSG00000197747,ENSG00000142765,ENSG00000010610,ENSG00000197122,ENSG00000228278,ENSG00000143546,ENSG00000136560,ENSG00000140279,ENSG00000263528,ENSG00000188313,ENSG00000146858,ENSG00000110651,ENSG00000185303,ENSG00000161921,ENSG00000115008
UCEC	ENSG00000227036	LINC00511	Chemokines	0.0013369	0.00568182	0.58642	0.997326	24	ENSG00000125730,ENSG00000122861,ENSG00000163734,ENSG00000115009,ENSG00000185033,ENSG00000163735,ENSG00000006210,ENSG00000041982,ENSG00000078401,ENSG00000189377,ENSG00000163739,ENSG00000169385,ENSG00000173432,ENSG00000095539,ENSG00000145824,ENSG00000170381,ENSG00000081041,ENSG00000164825,ENSG00000134339,ENSG00000075213,ENSG00000025708,ENSG00000106178,ENSG00000124205,ENSG00000012171
UCEC	ENSG00000227036	LINC00511	Cytokines	0.00111857	0.00568182	0.538736	0.997763	120	ENSG00000125730,ENSG00000128342,ENSG00000181634,ENSG00000115386,ENSG00000163235,ENSG00000163083,ENSG00000122861,ENSG00000163734,ENSG00000115009,ENSG00000185033,ENSG00000163735,ENSG00000006210,ENSG00000041982,ENSG00000164761,ENSG00000197956,ENSG00000109321,ENSG00000113578,ENSG00000118523,ENSG00000125378,ENSG00000078401,ENSG00000091317,ENSG00000189377,ENSG00000125735,ENSG00000163739,ENSG00000169385,ENSG00000145431,ENSG00000173432,ENSG00000095539,ENSG00000104432,ENSG00000113721,ENSG00000152785,ENSG00000092969,ENSG00000145824,ENSG00000170381,ENSG00000176697,ENSG00000197461,ENSG00000081041,ENSG00000183844,ENSG00000125538,ENSG00000241186,ENSG00000164825,ENSG00000118785,ENSG00000121858,ENSG00000142224,ENSG00000136999,ENSG00000105697,ENSG00000153551,ENSG00000105329,ENSG00000161055,ENSG00000049130,ENSG00000175505,ENSG00000134339,ENSG00000143869,ENSG00000135744,ENSG00000130513,ENSG00000075213,ENSG00000170962,ENSG00000100604,ENSG00000150782,ENSG00000134853,ENSG00000042832,ENSG00000100311,ENSG00000161955,ENSG00000107984,ENSG00000167244,ENSG00000119681,ENSG00000110944,ENSG00000124479,ENSG00000170293,ENSG00000025708,ENSG00000106178,ENSG00000150281,ENSG00000108342,ENSG00000162344,ENSG00000124205,ENSG00000012171,ENSG00000099985,ENSG00000140931,ENSG00000184371,ENSG00000168621,ENSG00000261857,ENSG00000162891,ENSG00000102466,ENSG00000164136,ENSG00000136244,ENSG00000243709,ENSG00000102678,ENSG00000109272,ENSG00000162892,ENSG00000124391,ENSG00000142871,ENSG00000198643,ENSG00000008517,ENSG00000136689,ENSG00000134443,ENSG00000123999,ENSG00000161921,ENSG00000115008,ENSG00000141574,ENSG00000185737,ENSG00000122641,ENSG00000157005,ENSG00000101384,ENSG00000112902,ENSG00000105835,ENSG00000174808,ENSG00000030582,ENSG00000138798,ENSG00000124875,ENSG00000163736,ENSG00000140961,ENSG00000172349,ENSG00000092421,ENSG00000159167,ENSG00000168758,ENSG00000242689,ENSG00000145040,ENSG00000148926,ENSG00000125657,ENSG00000124882
UCEC	ENSG00000227036	LINC00511	Cytokine Receptors	0.00115207	0.00568182	0.519629	0.997696	87	ENSG00000164749,ENSG00000145623,ENSG00000080293,ENSG00000111424,ENSG00000067182,ENSG00000076356,ENSG00000138696,ENSG00000146072,ENSG00000126368,ENSG00000131759,ENSG00000011422,ENSG00000016402,ENSG00000115590,ENSG00000125384,ENSG00000196576,ENSG00000101076,ENSG00000127863,ENSG00000159128,ENSG00000105976,ENSG00000146648,ENSG00000135503,ENSG00000119535,ENSG00000091831,ENSG00000171051,ENSG00000164050,ENSG00000099250,ENSG00000077238,ENSG00000126351,ENSG00000100385,ENSG00000185008,ENSG00000173535,ENSG00000160712,ENSG00000127418,ENSG00000120889,ENSG00000115884,ENSG00000167772,ENSG00000126353,ENSG00000169403,ENSG00000157873,ENSG00000168685,ENSG00000169855,ENSG00000106991,ENSG00000104689,ENSG00000133067,ENSG00000115594,ENSG00000116329,ENSG00000196083,ENSG00000134470,ENSG00000166736,ENSG00000143171,ENSG00000164509,ENSG00000120156,ENSG00000175745,ENSG00000152207,ENSG00000121966,ENSG00000182578,ENSG00000131724,ENSG00000078549,ENSG00000118257,ENSG00000111321,ENSG00000197081,ENSG00000139567,ENSG00000006016,ENSG00000169083,ENSG00000106018,ENSG00000141655,ENSG00000198049,ENSG00000115602,ENSG00000160867,ENSG00000010310,ENSG00000163513,ENSG00000198223,ENSG00000115607,ENSG00000116194,ENSG00000134243,ENSG00000082175,ENSG00000069667,ENSG00000198753,ENSG00000185551,ENSG00000142677,ENSG00000115353,ENSG00000171509,ENSG00000066056,ENSG00000006327,ENSG00000172215,ENSG00000180616,ENSG00000183813
UCEC	ENSG00000227392	HPN-AS1	Antimicrobials	0.000999001	0.0085	0.422522	0.998002	152	ENSG00000229314,ENSG00000177398,ENSG00000164825,ENSG00000143185,ENSG00000115009,ENSG00000164342,ENSG00000118503,ENSG00000164251,ENSG00000151882,ENSG00000105851,ENSG00000213928,ENSG00000214402,ENSG00000115267,ENSG00000101443,ENSG00000012223,ENSG00000133661,ENSG00000136560,ENSG00000163631,ENSG00000074966,ENSG00000174125,ENSG00000164136,ENSG00000124107,ENSG00000188313,ENSG00000144802,ENSG00000169385,ENSG00000166710,ENSG00000039068,ENSG00000184557,ENSG00000113302,ENSG00000138449,ENSG00000121858,ENSG00000136244,ENSG00000124875,ENSG00000183813,ENSG00000213809,ENSG00000228278,ENSG00000187908,ENSG00000132274,ENSG00000163131,ENSG00000179934,ENSG00000137462,ENSG00000101441,ENSG00000136011,ENSG00000184925,ENSG00000109272,ENSG00000121769,ENSG00000008438,ENSG00000160710,ENSG00000145113,ENSG00000215182,ENSG00000128604,ENSG00000156136,ENSG00000183735,ENSG00000196136,ENSG00000103569,ENSG00000163736,ENSG00000168610,ENSG00000140279,ENSG00000009724,ENSG00000089127,ENSG00000172724,ENSG00000163734,ENSG00000126581,ENSG00000081041,ENSG00000173391,ENSG00000164344,ENSG00000137857,ENSG00000163823,ENSG00000198670,ENSG00000198673,ENSG00000157601,ENSG00000171643,ENSG00000168685,ENSG00000132170,ENSG00000189143,ENSG00000263528,ENSG00000176919,ENSG00000131142,ENSG00000164047,ENSG00000106327,ENSG00000000938,ENSG00000166333,ENSG00000143184,ENSG00000169248,ENSG00000167207,ENSG00000129988,ENSG00000101336,ENSG00000124942,ENSG00000173039,ENSG00000232810,ENSG00000010610,ENSG00000115365,ENSG00000125538,ENSG00000115415,ENSG00000133063,ENSG00000108771,ENSG00000107317,ENSG00000138207,ENSG00000234745,ENSG00000143632,ENSG00000055118,ENSG00000117560,ENSG00000163661,ENSG00000169245,ENSG00000072274,ENSG00000177606,ENSG00000186868,ENSG00000010704,ENSG00000161921,ENSG00000276409,ENSG00000125347,ENSG00000275385,ENSG00000185591,ENSG00000135828,ENSG00000163739,ENSG00000148346,ENSG00000114013,ENSG00000184599,ENSG00000112715,ENSG00000027697,ENSG00000005381,ENSG00000018280,ENSG00000038945,ENSG00000153563,ENSG00000105939,ENSG00000158427,ENSG00000100201,ENSG00000134321,ENSG00000136381,ENSG00000163737,ENSG00000137486,ENSG00000126353,ENSG00000165168,ENSG00000135114,ENSG00000083799,ENSG00000213903,ENSG00000107201,ENSG00000118260,ENSG00000187045,ENSG00000166426,ENSG00000138448,ENSG00000089250,ENSG00000109320,ENSG00000162434,ENSG00000049323,ENSG00000255346,ENSG00000101425,ENSG00000172232,ENSG00000115008,ENSG00000133321,ENSG00000161031,ENSG00000055332
UCEC	ENSG00000227392	HPN-AS1	Cytokines	0.002	0.0113333	0.407226	0.996	102	ENSG00000174808,ENSG00000164825,ENSG00000143185,ENSG00000157017,ENSG00000115009,ENSG00000091317,ENSG00000131096,ENSG00000169752,ENSG00000151882,ENSG00000113739,ENSG00000149735,ENSG00000142224,ENSG00000106952,ENSG00000161955,ENSG00000133116,ENSG00000189377,ENSG00000164136,ENSG00000157005,ENSG00000169385,ENSG00000168811,ENSG00000138798,ENSG00000113302,ENSG00000164404,ENSG00000134352,ENSG00000121858,ENSG00000136244,ENSG00000124875,ENSG00000125730,ENSG00000121691,ENSG00000183682,ENSG00000109321,ENSG00000170381,ENSG00000163421,ENSG00000170893,ENSG00000125735,ENSG00000171819,ENSG00000078401,ENSG00000109272,ENSG00000241186,ENSG00000138379,ENSG00000163273,ENSG00000183844,ENSG00000125965,ENSG00000184371,ENSG00000184344,ENSG00000243709,ENSG00000181634,ENSG00000163736,ENSG00000105835,ENSG00000089505,ENSG00000196189,ENSG00000153162,ENSG00000137872,ENSG00000172724,ENSG00000163734,ENSG00000081041,ENSG00000196337,ENSG00000006128,ENSG00000118785,ENSG00000116985,ENSG00000141574,ENSG00000124391,ENSG00000107018,ENSG00000143125,ENSG00000163083,ENSG00000120337,ENSG00000131142,ENSG00000196937,ENSG00000164047,ENSG00000069482,ENSG00000126233,ENSG00000143184,ENSG00000169248,ENSG00000135744,ENSG00000232810,ENSG00000137033,ENSG00000108342,ENSG00000125538,ENSG00000115386,ENSG00000110680,ENSG00000010319,ENSG00000124479,ENSG00000117560,ENSG00000102678,ENSG00000168081,ENSG00000169245,ENSG00000173432,ENSG00000161921,ENSG00000276409,ENSG00000197487,ENSG00000140932,ENSG00000183395,ENSG00000170962,ENSG00000175868,ENSG00000172179,ENSG00000275385,ENSG00000175505,ENSG00000133636,ENSG00000163739,ENSG00000110944,ENSG00000112715,ENSG00000185652
UCEC	ENSG00000227392	HPN-AS1	Cytokine Receptors	0.001	0.0085	0.472517	0.998	93	ENSG00000144852,ENSG00000160712,ENSG00000196482,ENSG00000115604,ENSG00000138696,ENSG00000113494,ENSG00000168329,ENSG00000115594,ENSG00000143365,ENSG00000091181,ENSG00000113594,ENSG00000198049,ENSG00000117400,ENSG00000205213,ENSG00000115607,ENSG00000091831,ENSG00000152207,ENSG00000164749,ENSG00000120156,ENSG00000130812,ENSG00000115602,ENSG00000278570,ENSG00000196083,ENSG00000143171,ENSG00000078549,ENSG00000171049,ENSG00000115353,ENSG00000174738,ENSG00000123612,ENSG00000116833,ENSG00000183813,ENSG00000123496,ENSG00000082175,ENSG00000151090,ENSG00000163513,ENSG00000179934,ENSG00000119535,ENSG00000113580,ENSG00000144230,ENSG00000080293,ENSG00000145623,ENSG00000100368,ENSG00000048462,ENSG00000144407,ENSG00000010310,ENSG00000143257,ENSG00000153234,ENSG00000173578,ENSG00000170989,ENSG00000166148,ENSG00000126895,ENSG00000119715,ENSG00000169418,ENSG00000166736,ENSG00000173198,ENSG00000128052,ENSG00000119508,ENSG00000049249,ENSG00000198753,ENSG00000056736,ENSG00000177463,ENSG00000169083,ENSG00000082556,ENSG00000163823,ENSG00000106018,ENSG00000169252,ENSG00000146648,ENSG00000168685,ENSG00000132170,ENSG00000164509,ENSG00000113389,ENSG00000043591,ENSG00000102755,ENSG00000122025,ENSG00000101076,ENSG00000215644,ENSG00000150938,ENSG00000124145,ENSG00000139874,ENSG00000151623,ENSG00000171509,ENSG00000132855,ENSG00000123358,ENSG00000107317,ENSG00000081985,ENSG00000135503,ENSG00000110324,ENSG00000135409,ENSG00000016402,ENSG00000109163,ENSG00000176390,ENSG00000240505,ENSG00000066468
UCEC	ENSG00000227477	STK4-AS1	Antigen Processing and Presentation	0.00112867	0.0191874	0.531515	0.997743	50	ENSG00000133111,ENSG00000101843,ENSG00000100764,ENSG00000204252,ENSG00000134545,ENSG00000132842,ENSG00000109971,ENSG00000196735,ENSG00000010610,ENSG00000189013,ENSG00000175166,ENSG00000164307,ENSG00000090339,ENSG00000115233,ENSG00000096384,ENSG00000158869,ENSG00000100600,ENSG00000158473,ENSG00000044574,ENSG00000204287,ENSG00000231389,ENSG00000198502,ENSG00000205809,ENSG00000131019,ENSG00000131467,ENSG00000080824,ENSG00000163131,ENSG00000153563,ENSG00000166710,ENSG00000237541,ENSG00000204390,ENSG00000134539,ENSG00000158488,ENSG00000108344,ENSG00000163636,ENSG00000204525,ENSG00000118260,ENSG00000143390,ENSG00000111537,ENSG00000158485,ENSG00000196126,ENSG00000179218,ENSG00000160862,ENSG00000131015,ENSG00000103035,ENSG00000223865,ENSG00000204267,ENSG00000168394,ENSG00000164520,ENSG00000203722
UCEC	ENSG00000227617	CERS6-AS1	Antigen Processing and Presentation	0.00181159	0.0202381	-0.619577	-0.996377	54	ENSG00000099341,ENSG00000204267,ENSG00000242574,ENSG00000226979,ENSG00000127022,ENSG00000118260,ENSG00000204592,ENSG00000010610,ENSG00000090339,ENSG00000198502,ENSG00000131467,ENSG00000100991,ENSG00000133111,ENSG00000153029,ENSG00000166710,ENSG00000111981,ENSG00000158477,ENSG00000158488,ENSG00000204516,ENSG00000158473,ENSG00000179218,ENSG00000237541,ENSG00000234745,ENSG00000104856,ENSG00000001167,ENSG00000173110,ENSG00000158481,ENSG00000108344,ENSG00000173692,ENSG00000203722,ENSG00000204287,ENSG00000196735,ENSG00000196126,ENSG00000204632,ENSG00000164520,ENSG00000204525,ENSG00000231389,ENSG00000179583,ENSG00000101843,ENSG00000143390,ENSG00000131019,ENSG00000164307,ENSG00000168394,ENSG00000223865,ENSG00000100764,ENSG00000139192,ENSG00000100600,ENSG00000096384,ENSG00000103035,ENSG00000175166,ENSG00000204252,ENSG00000080824,ENSG00000044574,ENSG00000109971
UCEC	ENSG00000227617	CERS6-AS1	Cytokines	0.00238095	0.0202381	0.360052	0.995238	77	ENSG00000147437,ENSG00000125378,ENSG00000163794,ENSG00000145824,ENSG00000156466,ENSG00000198643,ENSG00000129682,ENSG00000158815,ENSG00000136634,ENSG00000172156,ENSG00000117586,ENSG00000122641,ENSG00000164761,ENSG00000177548,ENSG00000006606,ENSG00000108688,ENSG00000175206,ENSG00000197461,ENSG00000082684,ENSG00000140931,ENSG00000148356,ENSG00000157017,ENSG00000239697,ENSG00000134352,ENSG00000185652,ENSG00000164283,ENSG00000087494,ENSG00000006128,ENSG00000084652,ENSG00000119630,ENSG00000117691,ENSG00000184995,ENSG00000123999,ENSG00000115138,ENSG00000138685,ENSG00000148926,ENSG00000156234,ENSG00000125650,ENSG00000183682,ENSG00000120337,ENSG00000124875,ENSG00000090534,ENSG00000107984,ENSG00000169752,ENSG00000197272,ENSG00000107831,ENSG00000175505,ENSG00000137077,ENSG00000105329,ENSG00000126233,ENSG00000135744,ENSG00000108691,ENSG00000171388,ENSG00000135414,ENSG00000143434,ENSG00000049130,ENSG00000125845,ENSG00000125726,ENSG00000196337,ENSG00000164404,ENSG00000109321,ENSG00000171819,ENSG00000183395,ENSG00000143768,ENSG00000168487,ENSG00000095752,ENSG00000180875,ENSG00000075223,ENSG00000117560,ENSG00000100311,ENSG00000124205,ENSG00000117407,ENSG00000127743,ENSG00000126524,ENSG00000107014,ENSG00000153551,ENSG00000171951
UCEC	ENSG00000227906	SNAP25-AS1	Cytokine Receptors	0.00240385	0.0408654	0.381132	0.995192	106	ENSG00000113594,ENSG00000116678,ENSG00000144891,ENSG00000174738,ENSG00000165409,ENSG00000204217,ENSG00000136040,ENSG00000121989,ENSG00000027697,ENSG00000069667,ENSG00000150938,ENSG00000122025,ENSG00000180914,ENSG00000113580,ENSG00000069702,ENSG00000113389,ENSG00000221866,ENSG00000151090,ENSG00000119715,ENSG00000106113,ENSG00000196482,ENSG00000137070,ENSG00000077092,ENSG00000065325,ENSG00000196083,ENSG00000106799,ENSG00000180616,ENSG00000109163,ENSG00000139874,ENSG00000125510,ENSG00000131724,ENSG00000183625,ENSG00000136160,ENSG00000114739,ENSG00000112964,ENSG00000091181,ENSG00000169418,ENSG00000115353,ENSG00000115604,ENSG00000120156,ENSG00000064989,ENSG00000164509,ENSG00000116194,ENSG00000128052,ENSG00000169439,ENSG00000278570,ENSG00000119535,ENSG00000175745,ENSG00000170989,ENSG00000177463,ENSG00000123496,ENSG00000132855,ENSG00000173578,ENSG00000135503,ENSG00000151617,ENSG00000144852,ENSG00000163513,ENSG00000010310,ENSG00000117400,ENSG00000127863,ENSG00000152207,ENSG00000151623,ENSG00000159110,ENSG00000166148,ENSG00000145623,ENSG00000115594,ENSG00000135409,ENSG00000171049,ENSG00000144230,ENSG00000168329,ENSG00000169252,ENSG00000119508,ENSG00000043591,ENSG00000122756,ENSG00000100368,ENSG00000148200,ENSG00000048462,ENSG00000215644,ENSG00000123612,ENSG00000116833,ENSG00000128285,ENSG00000120088,ENSG00000102755,ENSG00000140443,ENSG00000164485,ENSG00000006016,ENSG00000142677,ENSG00000101017,ENSG00000205755,ENSG00000101280,ENSG00000080293,ENSG00000154188,ENSG00000004948,ENSG00000179934,ENSG00000120798,ENSG00000169083,ENSG00000143171,ENSG00000131910,ENSG00000122420,ENSG00000187266,ENSG00000176390,ENSG00000171105,ENSG00000113494,ENSG00000139292,ENSG00000144407,ENSG00000133067
UCEC	ENSG00000228223	HCG11	Cytokine Receptors	0.00118765	0.02019	0.423273	0.997625	112	ENSG00000174738,ENSG00000204217,ENSG00000144852,ENSG00000136040,ENSG00000113594,ENSG00000177463,ENSG00000113580,ENSG00000115598,ENSG00000151090,ENSG00000116678,ENSG00000117400,ENSG00000122025,ENSG00000278570,ENSG00000163513,ENSG00000115594,ENSG00000144407,ENSG00000169418,ENSG00000128052,ENSG00000166148,ENSG00000069702,ENSG00000140443,ENSG00000143171,ENSG00000135503,ENSG00000196083,ENSG00000173578,ENSG00000120156,ENSG00000152207,ENSG00000077092,ENSG00000112964,ENSG00000027697,ENSG00000066468,ENSG00000150938,ENSG00000154188,ENSG00000159110,ENSG00000091181,ENSG00000151617,ENSG00000066056,ENSG00000151623,ENSG00000170989,ENSG00000185551,ENSG00000198963,ENSG00000064989,ENSG00000163823,ENSG00000144891,ENSG00000183813,ENSG00000139292,ENSG00000043591,ENSG00000183625,ENSG00000122420,ENSG00000114739,ENSG00000141655,ENSG00000168685,ENSG00000109163,ENSG00000140009,ENSG00000145623,ENSG00000107779,ENSG00000065325,ENSG00000112983,ENSG00000100368,ENSG00000144230,ENSG00000168329,ENSG00000221866,ENSG00000196482,ENSG00000120088,ENSG00000138696,ENSG00000159958,ENSG00000069667,ENSG00000106799,ENSG00000107317,ENSG00000125384,ENSG00000175745,ENSG00000125510,ENSG00000143257,ENSG00000106018,ENSG00000121989,ENSG00000113494,ENSG00000006831,ENSG00000179934,ENSG00000118257,ENSG00000171522,ENSG00000160801,ENSG00000115353,ENSG00000076356,ENSG00000136160,ENSG00000119535,ENSG00000169252,ENSG00000169083,ENSG00000132855,ENSG00000139874,ENSG00000198049,ENSG00000123358,ENSG00000082556,ENSG00000205213,ENSG00000180914,ENSG00000146072,ENSG00000186951,ENSG00000134243,ENSG00000119715,ENSG00000004948,ENSG00000127863,ENSG00000126351,ENSG00000173198,ENSG00000172819,ENSG00000171105,ENSG00000215644,ENSG00000205755,ENSG00000164509,ENSG00000113389,ENSG00000148200,ENSG00000146648,ENSG00000173585,ENSG00000123612
UCEC	ENSG00000228288	PCAT6	Cytokines	0.00176056	0.0299296	0.407921	0.996479	77	ENSG00000177548,ENSG00000239697,ENSG00000105472,ENSG00000117691,ENSG00000167775,ENSG00000173511,ENSG00000240972,ENSG00000148356,ENSG00000160404,ENSG00000161055,ENSG00000115138,ENSG00000157368,ENSG00000001617,ENSG00000150281,ENSG00000117407,ENSG00000168056,ENSG00000148926,ENSG00000163794,ENSG00000119630,ENSG00000184916,ENSG00000082684,ENSG00000167680,ENSG00000145824,ENSG00000110492,ENSG00000168487,ENSG00000131096,ENSG00000153551,ENSG00000125650,ENSG00000130755,ENSG00000125965,ENSG00000125378,ENSG00000197696,ENSG00000090006,ENSG00000171119,ENSG00000127743,ENSG00000030582,ENSG00000140961,ENSG00000171388,ENSG00000008517,ENSG00000143434,ENSG00000105329,ENSG00000104899,ENSG00000105220,ENSG00000130513,ENSG00000010319,ENSG00000135744,ENSG00000198643,ENSG00000012171,ENSG00000017427,ENSG00000107831,ENSG00000049323,ENSG00000168621,ENSG00000100311,ENSG00000112715,ENSG00000196189,ENSG00000134259,ENSG00000185033,ENSG00000162344,ENSG00000104826,ENSG00000158815,ENSG00000093072,ENSG00000102970,ENSG00000090554,ENSG00000127129,ENSG00000189377,ENSG00000172232,ENSG00000227507,ENSG00000184344,ENSG00000119681,ENSG00000105894,ENSG00000124479,ENSG00000156427,ENSG00000130427,ENSG00000125735,ENSG00000197461,ENSG00000180875,ENSG00000070031
UCEC	ENSG00000228791	THRB-AS1	Cytokine Receptors	0.00102145	0.0173647	0.450362	0.997957	62	ENSG00000151090,ENSG00000113580,ENSG00000069702,ENSG00000169418,ENSG00000077092,ENSG00000120088,ENSG00000144230,ENSG00000151623,ENSG00000150938,ENSG00000112964,ENSG00000196083,ENSG00000116678,ENSG00000113594,ENSG00000119715,ENSG00000148200,ENSG00000091181,ENSG00000278570,ENSG00000010310,ENSG00000126895,ENSG00000169252,ENSG00000136040,ENSG00000050628,ENSG00000174738,ENSG00000122756,ENSG00000197405,ENSG00000166148,ENSG00000139874,ENSG00000125510,ENSG00000115353,ENSG00000119535,ENSG00000006016,ENSG00000114739,ENSG00000152207,ENSG00000135503,ENSG00000144891,ENSG00000144407,ENSG00000165409,ENSG00000121989,ENSG00000135409,ENSG00000144852,ENSG00000117400,ENSG00000174564,ENSG00000171522,ENSG00000137070,ENSG00000215788,ENSG00000122025,ENSG00000154134,ENSG00000215644,ENSG00000101280,ENSG00000198963,ENSG00000064989,ENSG00000172819,ENSG00000163513,ENSG00000180914,ENSG00000177463,ENSG00000139292,ENSG00000113494,ENSG00000068078,ENSG00000163823,ENSG00000112983,ENSG00000159958,ENSG00000160951
UCEC	ENSG00000228794	LINC01128	Antigen Processing and Presentation	0.00153139	0.0130168	-0.679774	-0.996937	39	ENSG00000101843,ENSG00000158477,ENSG00000242574,ENSG00000164307,ENSG00000179583,ENSG00000064490,ENSG00000196735,ENSG00000241106,ENSG00000127022,ENSG00000172116,ENSG00000179218,ENSG00000231389,ENSG00000198502,ENSG00000153029,ENSG00000164733,ENSG00000139192,ENSG00000206503,ENSG00000204525,ENSG00000010610,ENSG00000204592,ENSG00000162191,ENSG00000231925,ENSG00000179344,ENSG00000223865,ENSG00000204287,ENSG00000044574,ENSG00000185627,ENSG00000100911,ENSG00000204264,ENSG00000163131,ENSG00000234745,ENSG00000104870,ENSG00000196126,ENSG00000158869,ENSG00000092010,ENSG00000019582,ENSG00000204257,ENSG00000166710,ENSG00000167004
UCEC	ENSG00000228794	LINC01128	Antimicrobials	0.00136426	0.0130168	-0.420654	-0.997271	99	ENSG00000131142,ENSG00000145824,ENSG00000083799,ENSG00000010704,ENSG00000197956,ENSG00000189058,ENSG00000197043,ENSG00000110651,ENSG00000100985,ENSG00000142166,ENSG00000189143,ENSG00000163221,ENSG00000170231,ENSG00000069399,ENSG00000038945,ENSG00000271503,ENSG00000196262,ENSG00000169248,ENSG00000007952,ENSG00000027697,ENSG00000187608,ENSG00000142168,ENSG00000177398,ENSG00000081041,ENSG00000105697,ENSG00000169245,ENSG00000115523,ENSG00000197747,ENSG00000163734,ENSG00000196136,ENSG00000188313,ENSG00000183735,ENSG00000172232,ENSG00000102970,ENSG00000232810,ENSG00000164136,ENSG00000109272,ENSG00000187908,ENSG00000161921,ENSG00000163739,ENSG00000135114,ENSG00000185507,ENSG00000196754,ENSG00000143546,ENSG00000101336,ENSG00000164825,ENSG00000110057,ENSG00000228278,ENSG00000173039,ENSG00000164342,ENSG00000128394,ENSG00000160307,ENSG00000164251,ENSG00000107201,ENSG00000117450,ENSG00000165168,ENSG00000108691,ENSG00000012223,ENSG00000150782,ENSG00000039068,ENSG00000132256,ENSG00000205542,ENSG00000173391,ENSG00000100979,ENSG00000167207,ENSG00000125347,ENSG00000115267,ENSG00000163823,ENSG00000157601,ENSG00000229314,ENSG00000101441,ENSG00000108771,ENSG00000116161,ENSG00000189403,ENSG00000131203,ENSG00000148346,ENSG00000137462,ENSG00000132274,ENSG00000114013,ENSG00000115009,ENSG00000010610,ENSG00000114115,ENSG00000100298,ENSG00000163191,ENSG00000133112,ENSG00000026025,ENSG00000263528,ENSG00000130303,ENSG00000170458,ENSG00000184584,ENSG00000124107,ENSG00000163131,ENSG00000234745,ENSG00000121858,ENSG00000133321,ENSG00000138449,ENSG00000034510,ENSG00000101443,ENSG00000166710
UCEC	ENSG00000229214	LINC00242	Cytokine Receptors	0.00201005	0.0341709	0.437916	0.99598	107	ENSG00000137070,ENSG00000050628,ENSG00000120156,ENSG00000115607,ENSG00000112964,ENSG00000170989,ENSG00000136160,ENSG00000143171,ENSG00000125510,ENSG00000144230,ENSG00000043591,ENSG00000166148,ENSG00000171049,ENSG00000113594,ENSG00000109163,ENSG00000180914,ENSG00000066056,ENSG00000128052,ENSG00000064989,ENSG00000187266,ENSG00000160712,ENSG00000125384,ENSG00000122756,ENSG00000146648,ENSG00000198963,ENSG00000168329,ENSG00000037280,ENSG00000153234,ENSG00000131759,ENSG00000010310,ENSG00000198049,ENSG00000121989,ENSG00000130812,ENSG00000186350,ENSG00000126895,ENSG00000198753,ENSG00000169252,ENSG00000115353,ENSG00000173535,ENSG00000069702,ENSG00000154134,ENSG00000182687,ENSG00000138696,ENSG00000139874,ENSG00000151617,ENSG00000221866,ENSG00000150938,ENSG00000112983,ENSG00000004948,ENSG00000169418,ENSG00000080293,ENSG00000120088,ENSG00000177463,ENSG00000115604,ENSG00000082175,ENSG00000127863,ENSG00000106018,ENSG00000175745,ENSG00000213903,ENSG00000215644,ENSG00000126351,ENSG00000101280,ENSG00000183813,ENSG00000133067,ENSG00000128310,ENSG00000117400,ENSG00000197405,ENSG00000169855,ENSG00000123612,ENSG00000185008,ENSG00000182578,ENSG00000116194,ENSG00000120889,ENSG00000144852,ENSG00000116833,ENSG00000106799,ENSG00000106991,ENSG00000258839,ENSG00000164749,ENSG00000177663,ENSG00000115594,ENSG00000139567,ENSG00000122420,ENSG00000132855,ENSG00000091181,ENSG00000166736,ENSG00000180616,ENSG00000006016,ENSG00000145623,ENSG00000184451,ENSG00000134817,ENSG00000160801,ENSG00000119535,ENSG00000064300,ENSG00000069667,ENSG00000114739,ENSG00000169083,ENSG00000160951,ENSG00000065325,ENSG00000113580,ENSG00000136040,ENSG00000142677,ENSG00000140443,ENSG00000173585,ENSG00000204217,ENSG00000204231,ENSG00000152207
UCEC	ENSG00000229807	XIST	Antigen Processing and Presentation	0.00167785	0.0236769	-0.51097	-0.996644	34	ENSG00000120837,ENSG00000101000,ENSG00000100519,ENSG00000173110,ENSG00000096384,ENSG00000044574,ENSG00000100991,ENSG00000231925,ENSG00000216490,ENSG00000163636,ENSG00000204642,ENSG00000204264,ENSG00000204592,ENSG00000115233,ENSG00000103035,ENSG00000173692,ENSG00000204267,ENSG00000104856,ENSG00000175166,ENSG00000108671,ENSG00000179218,ENSG00000170606,ENSG00000013275,ENSG00000161057,ENSG00000099341,ENSG00000162191,ENSG00000064490,ENSG00000092010,ENSG00000100911,ENSG00000159352,ENSG00000165916,ENSG00000185627,ENSG00000087191,ENSG00000130706
UCEC	ENSG00000229867	STEAP3-AS1	Chemokine Receptors	0.00198413	0.0183585	0.616315	0.996032	13	ENSG00000152207,ENSG00000183813,ENSG00000198753,ENSG00000144230,ENSG00000136040,ENSG00000179934,ENSG00000168329,ENSG00000221866,ENSG00000173198,ENSG00000173585,ENSG00000171049,ENSG00000163823,ENSG00000173578
UCEC	ENSG00000229867	STEAP3-AS1	Cytokine Receptors	0.00215983	0.0183585	0.406282	0.99568	98	ENSG00000117400,ENSG00000177463,ENSG00000130812,ENSG00000163513,ENSG00000186951,ENSG00000152207,ENSG00000183813,ENSG00000027697,ENSG00000198753,ENSG00000144230,ENSG00000145623,ENSG00000196482,ENSG00000113594,ENSG00000197081,ENSG00000115604,ENSG00000169252,ENSG00000136040,ENSG00000043591,ENSG00000179934,ENSG00000160712,ENSG00000159110,ENSG00000109163,ENSG00000198049,ENSG00000168329,ENSG00000150938,ENSG00000221866,ENSG00000139874,ENSG00000173198,ENSG00000144852,ENSG00000080293,ENSG00000151090,ENSG00000173585,ENSG00000113580,ENSG00000204217,ENSG00000151623,ENSG00000119508,ENSG00000120088,ENSG00000205213,ENSG00000146648,ENSG00000171049,ENSG00000165409,ENSG00000163823,ENSG00000140443,ENSG00000128052,ENSG00000144891,ENSG00000173578,ENSG00000125510,ENSG00000144407,ENSG00000116678,ENSG00000112964,ENSG00000122420,ENSG00000153234,ENSG00000106113,ENSG00000196083,ENSG00000143365,ENSG00000135503,ENSG00000123358,ENSG00000124334,ENSG00000120156,ENSG00000115594,ENSG00000126895,ENSG00000069702,ENSG00000121989,ENSG00000197405,ENSG00000122756,ENSG00000182578,ENSG00000101280,ENSG00000115353,ENSG00000119535,ENSG00000170989,ENSG00000104689,ENSG00000113494,ENSG00000205755,ENSG00000171051,ENSG00000278570,ENSG00000168685,ENSG00000100368,ENSG00000159346,ENSG00000050628,ENSG00000176390,ENSG00000137070,ENSG00000171522,ENSG00000115607,ENSG00000169403,ENSG00000131724,ENSG00000215644,ENSG00000134243,ENSG00000143257,ENSG00000213906,ENSG00000110324,ENSG00000106799,ENSG00000122025,ENSG00000154188,ENSG00000183625,ENSG00000164485,ENSG00000069667,ENSG00000160951,ENSG00000068078
UCEC	ENSG00000229891	LINC01315	Antigen Processing and Presentation	0.00162338	0.0275974	0.466212	0.996753	33	ENSG00000019582,ENSG00000204257,ENSG00000100911,ENSG00000204264,ENSG00000196126,ENSG00000185627,ENSG00000179344,ENSG00000206503,ENSG00000064490,ENSG00000231925,ENSG00000223865,ENSG00000162191,ENSG00000204287,ENSG00000179583,ENSG00000092010,ENSG00000234745,ENSG00000198502,ENSG00000167004,ENSG00000216490,ENSG00000104856,ENSG00000158477,ENSG00000204592,ENSG00000241106,ENSG00000158869,ENSG00000204642,ENSG00000087191,ENSG00000159352,ENSG00000165916,ENSG00000204525,ENSG00000196735,ENSG00000242574,ENSG00000231389,ENSG00000166710
UCEC	ENSG00000230005	SNAP47-AS1	Antigen Processing and Presentation	0.00225734	0.0191874	-0.423017	-0.995485	30	ENSG00000173692,ENSG00000096384,ENSG00000204592,ENSG00000204264,ENSG00000242574,ENSG00000019582,ENSG00000103035,ENSG00000164733,ENSG00000170606,ENSG00000158869,ENSG00000223865,ENSG00000196126,ENSG00000179344,ENSG00000231925,ENSG00000013275,ENSG00000104870,ENSG00000179218,ENSG00000167004,ENSG00000161057,ENSG00000099341,ENSG00000159352,ENSG00000204257,ENSG00000130706,ENSG00000064490,ENSG00000092010,ENSG00000100911,ENSG00000162191,ENSG00000165916,ENSG00000185627,ENSG00000087191
UCEC	ENSG00000230005	SNAP47-AS1	Cytokine Receptors	0.0016835	0.0191874	0.39616	0.996633	108	ENSG00000177463,ENSG00000179934,ENSG00000136040,ENSG00000113594,ENSG00000144230,ENSG00000130812,ENSG00000117400,ENSG00000204217,ENSG00000119508,ENSG00000196083,ENSG00000198049,ENSG00000205755,ENSG00000196482,ENSG00000113580,ENSG00000213906,ENSG00000150938,ENSG00000169252,ENSG00000122025,ENSG00000143257,ENSG00000130827,ENSG00000154188,ENSG00000171522,ENSG00000128052,ENSG00000160712,ENSG00000140009,ENSG00000170989,ENSG00000148200,ENSG00000081985,ENSG00000152207,ENSG00000145623,ENSG00000278570,ENSG00000163513,ENSG00000082556,ENSG00000176390,ENSG00000043591,ENSG00000100368,ENSG00000221866,ENSG00000114739,ENSG00000106113,ENSG00000114554,ENSG00000115594,ENSG00000173578,ENSG00000139874,ENSG00000197081,ENSG00000168685,ENSG00000169855,ENSG00000198753,ENSG00000027697,ENSG00000115604,ENSG00000120156,ENSG00000116678,ENSG00000144407,ENSG00000166148,ENSG00000140443,ENSG00000080293,ENSG00000165409,ENSG00000135409,ENSG00000146648,ENSG00000077782,ENSG00000151623,ENSG00000186951,ENSG00000118257,ENSG00000091181,ENSG00000076356,ENSG00000132855,ENSG00000159346,ENSG00000102755,ENSG00000116194,ENSG00000123358,ENSG00000064989,ENSG00000113389,ENSG00000106799,ENSG00000102539,ENSG00000183625,ENSG00000069667,ENSG00000198963,ENSG00000173530,ENSG00000065325,ENSG00000109163,ENSG00000159110,ENSG00000116833,ENSG00000205213,ENSG00000112983,ENSG00000123612,ENSG00000174738,ENSG00000168329,ENSG00000144891,ENSG00000135503,ENSG00000164509,ENSG00000049249,ENSG00000163823,ENSG00000151090,ENSG00000121989,ENSG00000006831,ENSG00000133067,ENSG00000153234,ENSG00000128285,ENSG00000099250,ENSG00000215644,ENSG00000159958,ENSG00000185551,ENSG00000119715,ENSG00000173198,ENSG00000183813,ENSG00000106018,ENSG00000112033,ENSG00000171049,ENSG00000119535
UCEC	ENSG00000230156	LINC00443	Cytokine Receptors	0.0010225	0.0173824	0.495766	0.997955	80	ENSG00000169083,ENSG00000139292,ENSG00000138696,ENSG00000116678,ENSG00000078549,ENSG00000136040,ENSG00000113389,ENSG00000185008,ENSG00000091831,ENSG00000141655,ENSG00000198963,ENSG00000120156,ENSG00000091181,ENSG00000113494,ENSG00000066468,ENSG00000139874,ENSG00000182578,ENSG00000152207,ENSG00000168329,ENSG00000082175,ENSG00000196482,ENSG00000166148,ENSG00000027697,ENSG00000198049,ENSG00000101076,ENSG00000100368,ENSG00000099250,ENSG00000173585,ENSG00000122025,ENSG00000115594,ENSG00000278570,ENSG00000221866,ENSG00000115353,ENSG00000077092,ENSG00000125384,ENSG00000170989,ENSG00000076356,ENSG00000107317,ENSG00000016402,ENSG00000115604,ENSG00000150938,ENSG00000173578,ENSG00000171049,ENSG00000066056,ENSG00000122756,ENSG00000080293,ENSG00000144230,ENSG00000113594,ENSG00000179934,ENSG00000130812,ENSG00000116833,ENSG00000169418,ENSG00000164485,ENSG00000127863,ENSG00000205213,ENSG00000164749,ENSG00000122420,ENSG00000173198,ENSG00000213906,ENSG00000177463,ENSG00000196083,ENSG00000144852,ENSG00000171860,ENSG00000175745,ENSG00000185551,ENSG00000064989,ENSG00000124334,ENSG00000049249,ENSG00000240505,ENSG00000168229,ENSG00000117400,ENSG00000115602,ENSG00000146072,ENSG00000131759,ENSG00000128052,ENSG00000163513,ENSG00000143171,ENSG00000140009,ENSG00000112964,ENSG00000107779
UCEC	ENSG00000230176	LINC01433	Cytokines	0.00104275	0.0151111	0.377217	0.997915	87	ENSG00000159723,ENSG00000161958,ENSG00000147437,ENSG00000123999,ENSG00000145147,ENSG00000175206,ENSG00000164761,ENSG00000125787,ENSG00000138685,ENSG00000164047,ENSG00000128342,ENSG00000196937,ENSG00000006128,ENSG00000138379,ENSG00000145040,ENSG00000241563,ENSG00000108688,ENSG00000164404,ENSG00000162891,ENSG00000157017,ENSG00000049130,ENSG00000163736,ENSG00000100448,ENSG00000107018,ENSG00000225950,ENSG00000133636,ENSG00000184995,ENSG00000171819,ENSG00000104899,ENSG00000124882,ENSG00000111537,ENSG00000120337,ENSG00000163421,ENSG00000175505,ENSG00000108700,ENSG00000145777,ENSG00000078401,ENSG00000185652,ENSG00000156574,ENSG00000142871,ENSG00000188710,ENSG00000143185,ENSG00000136634,ENSG00000197272,ENSG00000136689,ENSG00000187122,ENSG00000124875,ENSG00000261308,ENSG00000158815,ENSG00000087494,ENSG00000166923,ENSG00000110944,ENSG00000168081,ENSG00000172724,ENSG00000112715,ENSG00000070388,ENSG00000217555,ENSG00000089505,ENSG00000124391,ENSG00000172179,ENSG00000089199,ENSG00000128564,ENSG00000138623,ENSG00000105835,ENSG00000006606,ENSG00000042832,ENSG00000134853,ENSG00000163737,ENSG00000248099,ENSG00000157005,ENSG00000102524,ENSG00000122641,ENSG00000143434,ENSG00000184344,ENSG00000274736,ENSG00000131142,ENSG00000109272,ENSG00000140932,ENSG00000101144,ENSG00000143125,ENSG00000197045,ENSG00000169248,ENSG00000176697,ENSG00000090534,ENSG00000175868,ENSG00000168811,ENSG00000266524
UCEC	ENSG00000230176	LINC01433	Cytokine Receptors	0.00212314	0.0151111	0.375633	0.995754	99	ENSG00000205755,ENSG00000122025,ENSG00000173585,ENSG00000043591,ENSG00000132855,ENSG00000213906,ENSG00000120798,ENSG00000117400,ENSG00000069667,ENSG00000119715,ENSG00000171049,ENSG00000165409,ENSG00000258839,ENSG00000187266,ENSG00000173530,ENSG00000163513,ENSG00000140009,ENSG00000115607,ENSG00000213903,ENSG00000144230,ENSG00000081985,ENSG00000148200,ENSG00000136040,ENSG00000124334,ENSG00000122420,ENSG00000177463,ENSG00000064989,ENSG00000139874,ENSG00000100368,ENSG00000130812,ENSG00000106113,ENSG00000240505,ENSG00000128310,ENSG00000173198,ENSG00000065325,ENSG00000144730,ENSG00000154134,ENSG00000179934,ENSG00000152207,ENSG00000128285,ENSG00000123358,ENSG00000215788,ENSG00000101280,ENSG00000120889,ENSG00000196083,ENSG00000119508,ENSG00000258947,ENSG00000105976,ENSG00000159958,ENSG00000006016,ENSG00000010310,ENSG00000114554,ENSG00000150938,ENSG00000169252,ENSG00000204217,ENSG00000077092,ENSG00000109163,ENSG00000144891,ENSG00000115602,ENSG00000133067,ENSG00000113594,ENSG00000123612,ENSG00000131910,ENSG00000116678,ENSG00000082556,ENSG00000077782,ENSG00000176390,ENSG00000215644,ENSG00000119535,ENSG00000121989,ENSG00000134460,ENSG00000180616,ENSG00000137070,ENSG00000113389,ENSG00000113494,ENSG00000153234,ENSG00000144407,ENSG00000278570,ENSG00000115604,ENSG00000221866,ENSG00000171522,ENSG00000185551,ENSG00000004948,ENSG00000068078,ENSG00000196482,ENSG00000164050,ENSG00000116194,ENSG00000164509,ENSG00000198049,ENSG00000174738,ENSG00000080293,ENSG00000142677,ENSG00000110324,ENSG00000130827,ENSG00000159110,ENSG00000198963,ENSG00000198753,ENSG00000077238,ENSG00000114739
UCEC	ENSG00000230590	FTX	Antigen Processing and Presentation	0.0017301	0.0294118	-0.619638	-0.99654	46	ENSG00000204520,ENSG00000204642,ENSG00000019582,ENSG00000115233,ENSG00000206503,ENSG00000164733,ENSG00000080824,ENSG00000173692,ENSG00000234745,ENSG00000204264,ENSG00000109971,ENSG00000204257,ENSG00000231925,ENSG00000100991,ENSG00000198502,ENSG00000204592,ENSG00000223865,ENSG00000168394,ENSG00000104856,ENSG00000179344,ENSG00000196126,ENSG00000158869,ENSG00000204525,ENSG00000104870,ENSG00000108671,ENSG00000167004,ENSG00000170606,ENSG00000131467,ENSG00000175166,ENSG00000108344,ENSG00000161057,ENSG00000103035,ENSG00000096384,ENSG00000044574,ENSG00000064490,ENSG00000159352,ENSG00000013275,ENSG00000179218,ENSG00000100911,ENSG00000099341,ENSG00000092010,ENSG00000185627,ENSG00000130706,ENSG00000165916,ENSG00000087191,ENSG00000162191
UCEC	ENSG00000231160	KLF3-AS1	Cytokine Receptors	0.00233372	0.0369565	0.442504	0.995333	83	ENSG00000127863,ENSG00000164050,ENSG00000144730,ENSG00000187266,ENSG00000082175,ENSG00000177463,ENSG00000107779,ENSG00000185008,ENSG00000140443,ENSG00000091831,ENSG00000078549,ENSG00000136040,ENSG00000175745,ENSG00000138696,ENSG00000112983,ENSG00000180616,ENSG00000169083,ENSG00000213903,ENSG00000120156,ENSG00000180914,ENSG00000215788,ENSG00000116678,ENSG00000131759,ENSG00000151617,ENSG00000091181,ENSG00000016402,ENSG00000113594,ENSG00000168329,ENSG00000278570,ENSG00000126351,ENSG00000116833,ENSG00000258839,ENSG00000115594,ENSG00000069667,ENSG00000077782,ENSG00000109163,ENSG00000160801,ENSG00000115604,ENSG00000125384,ENSG00000198963,ENSG00000113389,ENSG00000137070,ENSG00000120798,ENSG00000143171,ENSG00000117400,ENSG00000106991,ENSG00000174738,ENSG00000146648,ENSG00000136160,ENSG00000121989,ENSG00000122756,ENSG00000127418,ENSG00000113494,ENSG00000133067,ENSG00000221866,ENSG00000198049,ENSG00000139874,ENSG00000066056,ENSG00000066468,ENSG00000080293,ENSG00000112964,ENSG00000116329,ENSG00000198753,ENSG00000112033,ENSG00000153234,ENSG00000114739,ENSG00000135503,ENSG00000114812,ENSG00000128052,ENSG00000171509,ENSG00000106018,ENSG00000171105,ENSG00000102539,ENSG00000139292,ENSG00000140009,ENSG00000185551,ENSG00000118257,ENSG00000164749,ENSG00000027697,ENSG00000170989,ENSG00000169855,ENSG00000204217,ENSG00000076356
UCEC	ENSG00000231419	LINC00689	Cytokines	0.0010101	0.00873587	0.473808	0.99798	99	ENSG00000157368,ENSG00000163794,ENSG00000143869,ENSG00000189377,ENSG00000145777,ENSG00000125735,ENSG00000134853,ENSG00000137033,ENSG00000134259,ENSG00000183682,ENSG00000168621,ENSG00000131096,ENSG00000170381,ENSG00000104899,ENSG00000123999,ENSG00000241186,ENSG00000124479,ENSG00000107562,ENSG00000019991,ENSG00000143125,ENSG00000138685,ENSG00000130427,ENSG00000172232,ENSG00000151882,ENSG00000183844,ENSG00000070031,ENSG00000276409,ENSG00000161055,ENSG00000102466,ENSG00000172349,ENSG00000108342,ENSG00000198643,ENSG00000169385,ENSG00000017427,ENSG00000135744,ENSG00000117691,ENSG00000049323,ENSG00000125787,ENSG00000185652,ENSG00000090554,ENSG00000145824,ENSG00000125730,ENSG00000180875,ENSG00000126233,ENSG00000239697,ENSG00000105894,ENSG00000106809,ENSG00000113578,ENSG00000169752,ENSG00000140285,ENSG00000115009,ENSG00000102245,ENSG00000150630,ENSG00000109272,ENSG00000006128,ENSG00000090006,ENSG00000196937,ENSG00000129682,ENSG00000130755,ENSG00000090534,ENSG00000184344,ENSG00000125965,ENSG00000171119,ENSG00000172179,ENSG00000158458,ENSG00000174808,ENSG00000173432,ENSG00000118523,ENSG00000121858,ENSG00000170893,ENSG00000177548,ENSG00000113721,ENSG00000102970,ENSG00000170962,ENSG00000163083,ENSG00000119630,ENSG00000137077,ENSG00000106804,ENSG00000143768,ENSG00000127743,ENSG00000078401,ENSG00000168811,ENSG00000070388,ENSG00000276085,ENSG00000163421,ENSG00000163736,ENSG00000137872,ENSG00000167244,ENSG00000134352,ENSG00000145147,ENSG00000041982,ENSG00000124205,ENSG00000115386,ENSG00000115138,ENSG00000162891,ENSG00000119699,ENSG00000248099,ENSG00000142224,ENSG00000181634
UCEC	ENSG00000231419	LINC00689	Cytokine Receptors	0.00102775	0.00873587	0.501849	0.997945	96	ENSG00000106018,ENSG00000113494,ENSG00000115353,ENSG00000138696,ENSG00000169252,ENSG00000107317,ENSG00000213906,ENSG00000125384,ENSG00000185551,ENSG00000120156,ENSG00000175745,ENSG00000016402,ENSG00000213903,ENSG00000076356,ENSG00000278570,ENSG00000082175,ENSG00000091181,ENSG00000091831,ENSG00000116833,ENSG00000157873,ENSG00000066056,ENSG00000160801,ENSG00000112964,ENSG00000069667,ENSG00000080293,ENSG00000064989,ENSG00000010310,ENSG00000065325,ENSG00000186827,ENSG00000143365,ENSG00000139567,ENSG00000126895,ENSG00000185291,ENSG00000115598,ENSG00000183813,ENSG00000120088,ENSG00000146648,ENSG00000102539,ENSG00000132170,ENSG00000043591,ENSG00000113389,ENSG00000151617,ENSG00000119535,ENSG00000240505,ENSG00000106991,ENSG00000131759,ENSG00000153234,ENSG00000136040,ENSG00000168229,ENSG00000125510,ENSG00000048462,ENSG00000170989,ENSG00000139874,ENSG00000215644,ENSG00000064300,ENSG00000166736,ENSG00000137070,ENSG00000144891,ENSG00000078549,ENSG00000069702,ENSG00000113580,ENSG00000136160,ENSG00000127863,ENSG00000164749,ENSG00000150938,ENSG00000081985,ENSG00000160951,ENSG00000115594,ENSG00000258839,ENSG00000171105,ENSG00000182687,ENSG00000185008,ENSG00000180914,ENSG00000114812,ENSG00000050628,ENSG00000187266,ENSG00000151090,ENSG00000169083,ENSG00000120949,ENSG00000115604,ENSG00000124145,ENSG00000116678,ENSG00000127418,ENSG00000174564,ENSG00000164040,ENSG00000122025,ENSG00000160712,ENSG00000132855,ENSG00000168685,ENSG00000267534,ENSG00000173585,ENSG00000168329,ENSG00000174738,ENSG00000056736,ENSG00000198049,ENSG00000028137
UCEC	ENSG00000231764	DLX6-AS1	Cytokines	0.00121212	0.0206061	0.4571	0.997576	95	ENSG00000075223,ENSG00000112902,ENSG00000102678,ENSG00000159167,ENSG00000082684,ENSG00000180875,ENSG00000134853,ENSG00000125845,ENSG00000137033,ENSG00000145824,ENSG00000241186,ENSG00000105894,ENSG00000087494,ENSG00000006210,ENSG00000029725,ENSG00000124205,ENSG00000150630,ENSG00000006128,ENSG00000129682,ENSG00000113721,ENSG00000134352,ENSG00000092421,ENSG00000092969,ENSG00000122641,ENSG00000170962,ENSG00000125378,ENSG00000109321,ENSG00000168487,ENSG00000143869,ENSG00000164404,ENSG00000049323,ENSG00000106804,ENSG00000113578,ENSG00000107984,ENSG00000168621,ENSG00000117586,ENSG00000104899,ENSG00000156427,ENSG00000163235,ENSG00000142224,ENSG00000162891,ENSG00000108342,ENSG00000197461,ENSG00000093072,ENSG00000168758,ENSG00000153551,ENSG00000170293,ENSG00000175868,ENSG00000135414,ENSG00000131096,ENSG00000078401,ENSG00000125965,ENSG00000164761,ENSG00000145777,ENSG00000041982,ENSG00000070388,ENSG00000104432,ENSG00000145431,ENSG00000239697,ENSG00000112715,ENSG00000104213,ENSG00000138798,ENSG00000158815,ENSG00000198643,ENSG00000162344,ENSG00000172179,ENSG00000184995,ENSG00000145040,ENSG00000140931,ENSG00000128564,ENSG00000266524,ENSG00000117407,ENSG00000120659,ENSG00000166923,ENSG00000152785,ENSG00000174808,ENSG00000170381,ENSG00000140285,ENSG00000075213,ENSG00000176697,ENSG00000102466,ENSG00000119681,ENSG00000110680,ENSG00000196937,ENSG00000138379,ENSG00000122861,ENSG00000121691,ENSG00000124479,ENSG00000115138,ENSG00000091317,ENSG00000101384,ENSG00000183395,ENSG00000128342,ENSG00000124882,ENSG00000119699
UCEC	ENSG00000232229	LINC00865	Cytokine Receptors	0.0020141	0.0342397	0.439742	0.995972	86	ENSG00000136040,ENSG00000138696,ENSG00000169083,ENSG00000140443,ENSG00000278570,ENSG00000143171,ENSG00000174738,ENSG00000091181,ENSG00000180914,ENSG00000144852,ENSG00000185008,ENSG00000116678,ENSG00000115594,ENSG00000127863,ENSG00000144407,ENSG00000078549,ENSG00000066468,ENSG00000175745,ENSG00000139292,ENSG00000077092,ENSG00000198963,ENSG00000177463,ENSG00000151090,ENSG00000164050,ENSG00000122025,ENSG00000113594,ENSG00000112983,ENSG00000091831,ENSG00000151617,ENSG00000120156,ENSG00000113389,ENSG00000115598,ENSG00000113494,ENSG00000135503,ENSG00000066056,ENSG00000082175,ENSG00000107317,ENSG00000113580,ENSG00000069702,ENSG00000152207,ENSG00000122756,ENSG00000114739,ENSG00000027697,ENSG00000107779,ENSG00000215788,ENSG00000166148,ENSG00000169418,ENSG00000120088,ENSG00000080293,ENSG00000136160,ENSG00000099250,ENSG00000204217,ENSG00000128052,ENSG00000064300,ENSG00000173578,ENSG00000168229,ENSG00000183625,ENSG00000168329,ENSG00000160801,ENSG00000150938,ENSG00000185551,ENSG00000139874,ENSG00000144730,ENSG00000069667,ENSG00000168685,ENSG00000221866,ENSG00000159958,ENSG00000065325,ENSG00000121989,ENSG00000198049,ENSG00000117400,ENSG00000120798,ENSG00000141655,ENSG00000106991,ENSG00000136859,ENSG00000171509,ENSG00000164509,ENSG00000196482,ENSG00000016402,ENSG00000115604,ENSG00000126351,ENSG00000151623,ENSG00000170989,ENSG00000123496,ENSG00000125384,ENSG00000169439
UCEC	ENSG00000232284	GNG12-AS1	Antigen Processing and Presentation	0.0023753	0.0289608	-0.500277	-0.995249	49	ENSG00000179344,ENSG00000204516,ENSG00000100600,ENSG00000080824,ENSG00000223865,ENSG00000204520,ENSG00000206503,ENSG00000164733,ENSG00000216490,ENSG00000204642,ENSG00000109971,ENSG00000204388,ENSG00000234745,ENSG00000204632,ENSG00000108671,ENSG00000196126,ENSG00000131467,ENSG00000204525,ENSG00000158869,ENSG00000168394,ENSG00000115233,ENSG00000103035,ENSG00000139192,ENSG00000096384,ENSG00000044574,ENSG00000108344,ENSG00000163636,ENSG00000204267,ENSG00000204264,ENSG00000173692,ENSG00000204592,ENSG00000161057,ENSG00000104856,ENSG00000100991,ENSG00000231925,ENSG00000170606,ENSG00000179218,ENSG00000175166,ENSG00000185627,ENSG00000013275,ENSG00000159352,ENSG00000087191,ENSG00000100911,ENSG00000162191,ENSG00000165916,ENSG00000064490,ENSG00000092010,ENSG00000099341,ENSG00000130706
UCEC	ENSG00000232354	VIPR1-AS1	Cytokine Receptors	0.00150376	0.0230978	0.493546	0.996992	81	ENSG00000114812,ENSG00000177463,ENSG00000165409,ENSG00000213903,ENSG00000143365,ENSG00000213906,ENSG00000179934,ENSG00000140009,ENSG00000066056,ENSG00000174564,ENSG00000125384,ENSG00000076356,ENSG00000171105,ENSG00000128052,ENSG00000106018,ENSG00000132855,ENSG00000205755,ENSG00000120156,ENSG00000065325,ENSG00000153234,ENSG00000154188,ENSG00000050628,ENSG00000169252,ENSG00000037280,ENSG00000064300,ENSG00000151623,ENSG00000170989,ENSG00000064989,ENSG00000163513,ENSG00000115353,ENSG00000134817,ENSG00000122420,ENSG00000113580,ENSG00000258839,ENSG00000069667,ENSG00000198753,ENSG00000056736,ENSG00000135409,ENSG00000112033,ENSG00000113594,ENSG00000123612,ENSG00000043591,ENSG00000102539,ENSG00000091831,ENSG00000082175,ENSG00000111424,ENSG00000171522,ENSG00000144230,ENSG00000102755,ENSG00000146648,ENSG00000112964,ENSG00000080293,ENSG00000198963,ENSG00000198049,ENSG00000113494,ENSG00000113389,ENSG00000069702,ENSG00000240505,ENSG00000168685,ENSG00000164050,ENSG00000139567,ENSG00000186951,ENSG00000140443,ENSG00000169083,ENSG00000114554,ENSG00000174738,ENSG00000115594,ENSG00000180616,ENSG00000151617,ENSG00000136040,ENSG00000187266,ENSG00000130827,ENSG00000150938,ENSG00000183813,ENSG00000120088,ENSG00000196482,ENSG00000016402,ENSG00000121989,ENSG00000198223,ENSG00000169855,ENSG00000173585
UCEC	ENSG00000232586	KIAA1614-AS1	Chemokine Receptors	0.00153374	0.0260736	0.635992	0.996932	13	ENSG00000179934,ENSG00000171049,ENSG00000144230,ENSG00000213906,ENSG00000173198,ENSG00000136040,ENSG00000152207,ENSG00000168329,ENSG00000076356,ENSG00000173578,ENSG00000198753,ENSG00000183813,ENSG00000213903
UCEC	ENSG00000233009	NALCN-AS1	Cytokine Receptors	0.00101112	0.0171891	0.478662	0.997978	97	ENSG00000078549,ENSG00000091181,ENSG00000169083,ENSG00000164050,ENSG00000138696,ENSG00000010310,ENSG00000215788,ENSG00000278570,ENSG00000113389,ENSG00000066056,ENSG00000115353,ENSG00000213903,ENSG00000113494,ENSG00000170989,ENSG00000119535,ENSG00000144407,ENSG00000106991,ENSG00000197405,ENSG00000258839,ENSG00000198753,ENSG00000120156,ENSG00000091831,ENSG00000082175,ENSG00000131759,ENSG00000185008,ENSG00000115594,ENSG00000152207,ENSG00000116678,ENSG00000141655,ENSG00000171105,ENSG00000107317,ENSG00000065325,ENSG00000006016,ENSG00000016402,ENSG00000136040,ENSG00000099250,ENSG00000077092,ENSG00000135503,ENSG00000177463,ENSG00000139292,ENSG00000169252,ENSG00000080293,ENSG00000066468,ENSG00000127863,ENSG00000076356,ENSG00000145623,ENSG00000198049,ENSG00000113594,ENSG00000139567,ENSG00000069702,ENSG00000168329,ENSG00000064989,ENSG00000196482,ENSG00000069667,ENSG00000116833,ENSG00000175745,ENSG00000136160,ENSG00000151090,ENSG00000102539,ENSG00000143171,ENSG00000125384,ENSG00000077782,ENSG00000116329,ENSG00000140009,ENSG00000113580,ENSG00000064300,ENSG00000166148,ENSG00000144230,ENSG00000182578,ENSG00000106018,ENSG00000128052,ENSG00000168685,ENSG00000123496,ENSG00000131724,ENSG00000169418,ENSG00000135409,ENSG00000157873,ENSG00000125510,ENSG00000143257,ENSG00000151617,ENSG00000107779,ENSG00000067182,ENSG00000037280,ENSG00000120798,ENSG00000140443,ENSG00000139874,ENSG00000221866,ENSG00000205755,ENSG00000168229,ENSG00000185291,ENSG00000050628,ENSG00000112033,ENSG00000111424,ENSG00000213906,ENSG00000077238,ENSG00000185551,ENSG00000196083
UCEC	ENSG00000233058	LINC00884	Antimicrobials	0.0021645	0.0122655	0.373294	0.995671	94	ENSG00000163661,ENSG00000183486,ENSG00000092096,ENSG00000213928,ENSG00000154134,ENSG00000213903,ENSG00000176919,ENSG00000143320,ENSG00000101017,ENSG00000127578,ENSG00000128604,ENSG00000138207,ENSG00000055118,ENSG00000139194,ENSG00000018280,ENSG00000184557,ENSG00000196420,ENSG00000019169,ENSG00000255346,ENSG00000136011,ENSG00000137486,ENSG00000161921,ENSG00000185507,ENSG00000100448,ENSG00000117586,ENSG00000101425,ENSG00000187045,ENSG00000109072,ENSG00000184599,ENSG00000112182,ENSG00000159110,ENSG00000112715,ENSG00000130522,ENSG00000128394,ENSG00000198246,ENSG00000139636,ENSG00000126456,ENSG00000185338,ENSG00000089127,ENSG00000160678,ENSG00000136634,ENSG00000184374,ENSG00000121769,ENSG00000234745,ENSG00000130303,ENSG00000177606,ENSG00000188313,ENSG00000204305,ENSG00000067141,ENSG00000112062,ENSG00000145113,ENSG00000088888,ENSG00000232810,ENSG00000187608,ENSG00000157601,ENSG00000129988,ENSG00000005381,ENSG00000102882,ENSG00000204351,ENSG00000164136,ENSG00000131095,ENSG00000163631,ENSG00000151882,ENSG00000163737,ENSG00000143556,ENSG00000108688,ENSG00000184925,ENSG00000171643,ENSG00000110057,ENSG00000000938,ENSG00000006606,ENSG00000134321,ENSG00000162434,ENSG00000189334,ENSG00000101336,ENSG00000161031,ENSG00000121858,ENSG00000204001,ENSG00000030582,ENSG00000135114,ENSG00000113302,ENSG00000055332,ENSG00000204444,ENSG00000089250,ENSG00000163220,ENSG00000175426,ENSG00000184451,ENSG00000104419,ENSG00000140564,ENSG00000049540,ENSG00000115415,ENSG00000140464,ENSG00000143319,ENSG00000124102
UCEC	ENSG00000233058	LINC00884	Cytokine Receptors	0.00111607	0.0122655	0.417803	0.997768	87	ENSG00000120949,ENSG00000137070,ENSG00000159958,ENSG00000126895,ENSG00000154134,ENSG00000213903,ENSG00000140009,ENSG00000215644,ENSG00000101017,ENSG00000198049,ENSG00000133067,ENSG00000160951,ENSG00000162512,ENSG00000187266,ENSG00000130827,ENSG00000160113,ENSG00000131910,ENSG00000114554,ENSG00000169418,ENSG00000166736,ENSG00000148200,ENSG00000119715,ENSG00000258839,ENSG00000174564,ENSG00000196482,ENSG00000116329,ENSG00000135503,ENSG00000159110,ENSG00000119535,ENSG00000142677,ENSG00000060491,ENSG00000113580,ENSG00000115353,ENSG00000081985,ENSG00000067182,ENSG00000112033,ENSG00000125510,ENSG00000124145,ENSG00000143257,ENSG00000221866,ENSG00000163702,ENSG00000106113,ENSG00000144407,ENSG00000171049,ENSG00000144891,ENSG00000215788,ENSG00000109163,ENSG00000243646,ENSG00000006831,ENSG00000163701,ENSG00000172819,ENSG00000004399,ENSG00000135409,ENSG00000104998,ENSG00000123496,ENSG00000169252,ENSG00000025434,ENSG00000121797,ENSG00000119508,ENSG00000068078,ENSG00000127418,ENSG00000115598,ENSG00000205755,ENSG00000111321,ENSG00000105976,ENSG00000101280,ENSG00000184451,ENSG00000144852,ENSG00000171522,ENSG00000186827,ENSG00000128310,ENSG00000114812,ENSG00000006327,ENSG00000123358,ENSG00000151090,ENSG00000186350,ENSG00000037280,ENSG00000066056,ENSG00000180616,ENSG00000197405,ENSG00000157873,ENSG00000131408,ENSG00000165409,ENSG00000213906,ENSG00000267534,ENSG00000183625,ENSG00000204231
UCEC	ENSG00000233058	LINC00884	TGFb Family Member	0.00153139	0.0122655	0.638895	0.996937	8	ENSG00000156466,ENSG00000123999,ENSG00000183682,ENSG00000101144,ENSG00000139269,ENSG00000125845,ENSG00000135414,ENSG00000116985
UCEC	ENSG00000233237	LINC00472	Cytokine Receptors	0.00111857	0.0190157	0.438306	0.997763	110	ENSG00000105976,ENSG00000150938,ENSG00000168329,ENSG00000163513,ENSG00000151090,ENSG00000196083,ENSG00000177463,ENSG00000152207,ENSG00000113580,ENSG00000135503,ENSG00000027697,ENSG00000113594,ENSG00000163823,ENSG00000140443,ENSG00000205213,ENSG00000136040,ENSG00000115604,ENSG00000169418,ENSG00000115594,ENSG00000173198,ENSG00000174738,ENSG00000069702,ENSG00000144230,ENSG00000132855,ENSG00000145623,ENSG00000139874,ENSG00000171860,ENSG00000141655,ENSG00000122025,ENSG00000122756,ENSG00000114739,ENSG00000066468,ENSG00000116678,ENSG00000140009,ENSG00000130812,ENSG00000099250,ENSG00000171509,ENSG00000119535,ENSG00000196482,ENSG00000204217,ENSG00000100368,ENSG00000101017,ENSG00000144852,ENSG00000144407,ENSG00000198049,ENSG00000123496,ENSG00000151623,ENSG00000160712,ENSG00000115353,ENSG00000119508,ENSG00000173578,ENSG00000160951,ENSG00000123612,ENSG00000116833,ENSG00000182578,ENSG00000146648,ENSG00000159110,ENSG00000171522,ENSG00000112983,ENSG00000176390,ENSG00000120156,ENSG00000112964,ENSG00000049249,ENSG00000154188,ENSG00000215644,ENSG00000173585,ENSG00000278570,ENSG00000166148,ENSG00000120798,ENSG00000126895,ENSG00000125384,ENSG00000197405,ENSG00000159958,ENSG00000117400,ENSG00000198963,ENSG00000043591,ENSG00000198753,ENSG00000115607,ENSG00000134470,ENSG00000172215,ENSG00000122420,ENSG00000134460,ENSG00000187266,ENSG00000162512,ENSG00000148200,ENSG00000166736,ENSG00000183625,ENSG00000004948,ENSG00000171105,ENSG00000081985,ENSG00000185551,ENSG00000113494,ENSG00000171049,ENSG00000198223,ENSG00000106113,ENSG00000128052,ENSG00000110324,ENSG00000121989,ENSG00000064989,ENSG00000144891,ENSG00000091181,ENSG00000186951,ENSG00000183813,ENSG00000169252,ENSG00000169439,ENSG00000139292,ENSG00000106799,ENSG00000168685,ENSG00000123358,ENSG00000124334
UCEC	ENSG00000233705	SLC26A4-AS1	Cytokines	0.00107411	0.00926936	0.462238	0.997852	97	ENSG00000137033,ENSG00000049323,ENSG00000117560,ENSG00000134352,ENSG00000180875,ENSG00000131096,ENSG00000125965,ENSG00000153993,ENSG00000119699,ENSG00000106952,ENSG00000075223,ENSG00000120659,ENSG00000108342,ENSG00000241186,ENSG00000087494,ENSG00000134853,ENSG00000183395,ENSG00000170962,ENSG00000124205,ENSG00000276409,ENSG00000163736,ENSG00000019991,ENSG00000196937,ENSG00000081041,ENSG00000006128,ENSG00000117407,ENSG00000101384,ENSG00000124875,ENSG00000091317,ENSG00000162891,ENSG00000140285,ENSG00000138685,ENSG00000164404,ENSG00000113721,ENSG00000124479,ENSG00000172232,ENSG00000102245,ENSG00000115009,ENSG00000189377,ENSG00000078401,ENSG00000112902,ENSG00000163273,ENSG00000172179,ENSG00000156574,ENSG00000145824,ENSG00000126233,ENSG00000171119,ENSG00000163421,ENSG00000125735,ENSG00000163734,ENSG00000170293,ENSG00000017427,ENSG00000176697,ENSG00000136634,ENSG00000121691,ENSG00000133636,ENSG00000107562,ENSG00000170381,ENSG00000138798,ENSG00000105835,ENSG00000147437,ENSG00000041982,ENSG00000029725,ENSG00000137077,ENSG00000274736,ENSG00000168621,ENSG00000159167,ENSG00000143185,ENSG00000133116,ENSG00000163735,ENSG00000143869,ENSG00000106809,ENSG00000150630,ENSG00000102466,ENSG00000113578,ENSG00000109272,ENSG00000183682,ENSG00000125726,ENSG00000127129,ENSG00000163739,ENSG00000185652,ENSG00000166923,ENSG00000197487,ENSG00000125378,ENSG00000105894,ENSG00000197045,ENSG00000075213,ENSG00000006606,ENSG00000162892,ENSG00000100604,ENSG00000170893,ENSG00000090534,ENSG00000110944,ENSG00000172349,ENSG00000129682,ENSG00000089199,ENSG00000125538
UCEC	ENSG00000233705	SLC26A4-AS1	Cytokine Receptors	0.00109051	0.00926936	0.419422	0.997819	113	ENSG00000082175,ENSG00000078549,ENSG00000113389,ENSG00000120156,ENSG00000151617,ENSG00000113494,ENSG00000069667,ENSG00000170989,ENSG00000064989,ENSG00000168685,ENSG00000185551,ENSG00000173198,ENSG00000122420,ENSG00000127863,ENSG00000163513,ENSG00000196482,ENSG00000152207,ENSG00000091831,ENSG00000115594,ENSG00000027697,ENSG00000204217,ENSG00000077092,ENSG00000173578,ENSG00000183625,ENSG00000198753,ENSG00000091181,ENSG00000065325,ENSG00000144891,ENSG00000183813,ENSG00000099250,ENSG00000077782,ENSG00000128052,ENSG00000132855,ENSG00000169252,ENSG00000016402,ENSG00000174738,ENSG00000100368,ENSG00000120088,ENSG00000138696,ENSG00000169083,ENSG00000102755,ENSG00000115353,ENSG00000136040,ENSG00000146072,ENSG00000116833,ENSG00000164485,ENSG00000120798,ENSG00000185008,ENSG00000153234,ENSG00000115884,ENSG00000177463,ENSG00000150938,ENSG00000135409,ENSG00000130812,ENSG00000140009,ENSG00000173585,ENSG00000140443,ENSG00000114812,ENSG00000164509,ENSG00000169439,ENSG00000171049,ENSG00000175745,ENSG00000198963,ENSG00000125384,ENSG00000082556,ENSG00000107779,ENSG00000115604,ENSG00000180616,ENSG00000136859,ENSG00000151623,ENSG00000144730,ENSG00000043591,ENSG00000172215,ENSG00000166148,ENSG00000205213,ENSG00000122025,ENSG00000278570,ENSG00000169855,ENSG00000064300,ENSG00000123358,ENSG00000145623,ENSG00000028137,ENSG00000179934,ENSG00000168229,ENSG00000116678,ENSG00000115590,ENSG00000102539,ENSG00000168329,ENSG00000113594,ENSG00000056736,ENSG00000240505,ENSG00000106018,ENSG00000171509,ENSG00000106113,ENSG00000080293,ENSG00000139292,ENSG00000139874,ENSG00000154188,ENSG00000115602,ENSG00000115607,ENSG00000128285,ENSG00000131724,ENSG00000118257,ENSG00000134460,ENSG00000160801,ENSG00000117400,ENSG00000126353,ENSG00000144407,ENSG00000011422,ENSG00000100385,ENSG00000119508,ENSG00000120949,ENSG00000146648
UCEC	ENSG00000233806	LINC01237	Cytokine Receptors	0.00110619	0.0188053	0.480307	0.997788	95	ENSG00000177463,ENSG00000117400,ENSG00000130812,ENSG00000152207,ENSG00000173578,ENSG00000144230,ENSG00000128052,ENSG00000081985,ENSG00000106113,ENSG00000115607,ENSG00000154188,ENSG00000043591,ENSG00000120949,ENSG00000115604,ENSG00000109163,ENSG00000197081,ENSG00000168329,ENSG00000082556,ENSG00000179934,ENSG00000163513,ENSG00000113594,ENSG00000150938,ENSG00000065325,ENSG00000112964,ENSG00000119715,ENSG00000143257,ENSG00000123612,ENSG00000120156,ENSG00000135503,ENSG00000196482,ENSG00000198753,ENSG00000123496,ENSG00000144852,ENSG00000205213,ENSG00000186951,ENSG00000160712,ENSG00000183813,ENSG00000126895,ENSG00000159110,ENSG00000145623,ENSG00000151090,ENSG00000198049,ENSG00000170989,ENSG00000171049,ENSG00000050628,ENSG00000164509,ENSG00000124334,ENSG00000112983,ENSG00000183625,ENSG00000102755,ENSG00000144407,ENSG00000122420,ENSG00000122025,ENSG00000004948,ENSG00000123358,ENSG00000165409,ENSG00000132855,ENSG00000196083,ENSG00000173198,ENSG00000213906,ENSG00000176390,ENSG00000180616,ENSG00000069667,ENSG00000006831,ENSG00000139874,ENSG00000171522,ENSG00000056736,ENSG00000113389,ENSG00000185551,ENSG00000132170,ENSG00000122756,ENSG00000171105,ENSG00000153234,ENSG00000140443,ENSG00000100385,ENSG00000135409,ENSG00000113494,ENSG00000136040,ENSG00000169252,ENSG00000221866,ENSG00000076356,ENSG00000205755,ENSG00000160951,ENSG00000128310,ENSG00000146648,ENSG00000126351,ENSG00000104689,ENSG00000096996,ENSG00000027697,ENSG00000125384,ENSG00000112033,ENSG00000114554,ENSG00000115353,ENSG00000113580,ENSG00000100368
UCEC	ENSG00000233901	LINC01503	Antimicrobials	0.00205761	0.0176715	0.437451	0.995885	76	ENSG00000196754,ENSG00000197956,ENSG00000184557,ENSG00000124107,ENSG00000189171,ENSG00000184584,ENSG00000160678,ENSG00000018280,ENSG00000163220,ENSG00000140464,ENSG00000124102,ENSG00000110057,ENSG00000184925,ENSG00000145113,ENSG00000069399,ENSG00000128604,ENSG00000161921,ENSG00000130303,ENSG00000143320,ENSG00000143546,ENSG00000189143,ENSG00000170458,ENSG00000148346,ENSG00000183486,ENSG00000126456,ENSG00000154134,ENSG00000185507,ENSG00000263528,ENSG00000130522,ENSG00000101443,ENSG00000163191,ENSG00000102882,ENSG00000100979,ENSG00000185338,ENSG00000187608,ENSG00000163739,ENSG00000089127,ENSG00000092096,ENSG00000110651,ENSG00000133321,ENSG00000129988,ENSG00000198246,ENSG00000204351,ENSG00000133661,ENSG00000104419,ENSG00000049540,ENSG00000108771,ENSG00000232810,ENSG00000160307,ENSG00000157601,ENSG00000159110,ENSG00000196420,ENSG00000188643,ENSG00000121858,ENSG00000122861,ENSG00000121769,ENSG00000030582,ENSG00000034510,ENSG00000101017,ENSG00000128394,ENSG00000149923,ENSG00000189334,ENSG00000115718,ENSG00000159840,ENSG00000131095,ENSG00000143556,ENSG00000204444,ENSG00000215182,ENSG00000134321,ENSG00000140564,ENSG00000188313,ENSG00000105697,ENSG00000125347,ENSG00000164825,ENSG00000163661,ENSG00000135114
UCEC	ENSG00000233901	LINC01503	Cytokines	0.002079	0.0176715	0.368418	0.995842	69	ENSG00000197956,ENSG00000012171,ENSG00000125730,ENSG00000161921,ENSG00000001617,ENSG00000136689,ENSG00000184916,ENSG00000173432,ENSG00000143321,ENSG00000184371,ENSG00000105246,ENSG00000167680,ENSG00000175505,ENSG00000227507,ENSG00000163739,ENSG00000173511,ENSG00000025708,ENSG00000185033,ENSG00000143434,ENSG00000232810,ENSG00000168056,ENSG00000167244,ENSG00000153551,ENSG00000128342,ENSG00000121858,ENSG00000119681,ENSG00000122861,ENSG00000030582,ENSG00000134339,ENSG00000123999,ENSG00000148356,ENSG00000157368,ENSG00000157005,ENSG00000225950,ENSG00000149735,ENSG00000090554,ENSG00000101144,ENSG00000168081,ENSG00000150281,ENSG00000105697,ENSG00000261857,ENSG00000110492,ENSG00000164825,ENSG00000137872,ENSG00000130755,ENSG00000143125,ENSG00000126233,ENSG00000151882,ENSG00000243709,ENSG00000114279,ENSG00000008517,ENSG00000136244,ENSG00000125735,ENSG00000168758,ENSG00000240972,ENSG00000261308,ENSG00000187122,ENSG00000118785,ENSG00000069482,ENSG00000277632,ENSG00000119630,ENSG00000124391,ENSG00000248099,ENSG00000163083,ENSG00000164136,ENSG00000156427,ENSG00000163737,ENSG00000196189,ENSG00000140931
UCEC	ENSG00000233930	KRTAP5-AS1	Cytokines	0.00116959	0.019883	0.401007	0.997661	100	ENSG00000163735,ENSG00000134352,ENSG00000137033,ENSG00000108342,ENSG00000121691,ENSG00000042832,ENSG00000140285,ENSG00000161955,ENSG00000041982,ENSG00000241186,ENSG00000106952,ENSG00000006210,ENSG00000106178,ENSG00000091317,ENSG00000152785,ENSG00000131096,ENSG00000181634,ENSG00000134853,ENSG00000113721,ENSG00000159167,ENSG00000153162,ENSG00000075223,ENSG00000113578,ENSG00000115008,ENSG00000115009,ENSG00000118523,ENSG00000163734,ENSG00000019991,ENSG00000173432,ENSG00000124391,ENSG00000122641,ENSG00000049323,ENSG00000130513,ENSG00000087494,ENSG00000102466,ENSG00000196937,ENSG00000078401,ENSG00000081041,ENSG00000189377,ENSG00000153993,ENSG00000125538,ENSG00000138798,ENSG00000110944,ENSG00000117560,ENSG00000124479,ENSG00000133116,ENSG00000109272,ENSG00000142224,ENSG00000104899,ENSG00000243709,ENSG00000125735,ENSG00000170962,ENSG00000124875,ENSG00000169385,ENSG00000101384,ENSG00000145824,ENSG00000185033,ENSG00000127129,ENSG00000172179,ENSG00000197461,ENSG00000102962,ENSG00000171819,ENSG00000164825,ENSG00000148926,ENSG00000138379,ENSG00000093072,ENSG00000105835,ENSG00000176697,ENSG00000049130,ENSG00000120659,ENSG00000150630,ENSG00000183723,ENSG00000172232,ENSG00000102245,ENSG00000242689,ENSG00000166923,ENSG00000125965,ENSG00000006606,ENSG00000171951,ENSG00000108691,ENSG00000276409,ENSG00000145777,ENSG00000113739,ENSG00000174808,ENSG00000163083,ENSG00000150782,ENSG00000102970,ENSG00000138755,ENSG00000170293,ENSG00000143869,ENSG00000119699,ENSG00000172724,ENSG00000162891,ENSG00000140961,ENSG00000115386,ENSG00000092969,ENSG00000170381,ENSG00000106804,ENSG00000156574,ENSG00000142871
UCEC	ENSG00000233930	KRTAP5-AS1	Cytokine Receptors	0.00240964	0.0204819	0.3773	0.995181	89	ENSG00000196482,ENSG00000082175,ENSG00000120156,ENSG00000170989,ENSG00000183813,ENSG00000113494,ENSG00000115594,ENSG00000091831,ENSG00000173198,ENSG00000163513,ENSG00000152207,ENSG00000168685,ENSG00000146648,ENSG00000205213,ENSG00000099250,ENSG00000101076,ENSG00000171509,ENSG00000124334,ENSG00000128052,ENSG00000100368,ENSG00000140009,ENSG00000139874,ENSG00000177463,ENSG00000125384,ENSG00000102755,ENSG00000138696,ENSG00000169083,ENSG00000198753,ENSG00000143365,ENSG00000064989,ENSG00000112964,ENSG00000122420,ENSG00000240505,ENSG00000123496,ENSG00000115604,ENSG00000123358,ENSG00000115590,ENSG00000120889,ENSG00000151623,ENSG00000027697,ENSG00000153234,ENSG00000168329,ENSG00000185551,ENSG00000115353,ENSG00000011422,ENSG00000139292,ENSG00000166736,ENSG00000078549,ENSG00000197081,ENSG00000122025,ENSG00000164749,ENSG00000173578,ENSG00000169855,ENSG00000198963,ENSG00000105976,ENSG00000185008,ENSG00000069667,ENSG00000146072,ENSG00000050628,ENSG00000141655,ENSG00000131759,ENSG00000169252,ENSG00000104689,ENSG00000049249,ENSG00000164485,ENSG00000175745,ENSG00000004948,ENSG00000080293,ENSG00000100385,ENSG00000076356,ENSG00000116833,ENSG00000151617,ENSG00000091181,ENSG00000066468,ENSG00000113389,ENSG00000132170,ENSG00000056736,ENSG00000145623,ENSG00000132855,ENSG00000115884,ENSG00000119508,ENSG00000198049,ENSG00000106799,ENSG00000077238,ENSG00000134243,ENSG00000179934,ENSG00000119535,ENSG00000172215,ENSG00000167772
UCEC	ENSG00000234336	JAZF1-AS1	Cytokine Receptors	0.00100604	0.0171026	0.446831	0.997988	76	ENSG00000078549,ENSG00000115594,ENSG00000113580,ENSG00000138696,ENSG00000069702,ENSG00000112964,ENSG00000091181,ENSG00000120156,ENSG00000050628,ENSG00000113494,ENSG00000169252,ENSG00000064989,ENSG00000113594,ENSG00000101280,ENSG00000037280,ENSG00000143171,ENSG00000185551,ENSG00000215644,ENSG00000144230,ENSG00000091831,ENSG00000151090,ENSG00000198963,ENSG00000076356,ENSG00000170989,ENSG00000213903,ENSG00000082175,ENSG00000169083,ENSG00000126895,ENSG00000196482,ENSG00000151617,ENSG00000066056,ENSG00000166148,ENSG00000198049,ENSG00000122756,ENSG00000069667,ENSG00000115353,ENSG00000121989,ENSG00000128052,ENSG00000122025,ENSG00000140009,ENSG00000183813,ENSG00000116833,ENSG00000125510,ENSG00000107317,ENSG00000177463,ENSG00000080293,ENSG00000122420,ENSG00000168329,ENSG00000174738,ENSG00000137070,ENSG00000106018,ENSG00000116678,ENSG00000154134,ENSG00000110324,ENSG00000143257,ENSG00000113389,ENSG00000016402,ENSG00000196083,ENSG00000136040,ENSG00000124334,ENSG00000010310,ENSG00000115604,ENSG00000151623,ENSG00000175745,ENSG00000099250,ENSG00000169418,ENSG00000134243,ENSG00000132855,ENSG00000065325,ENSG00000043591,ENSG00000139874,ENSG00000165409,ENSG00000120088,ENSG00000136160,ENSG00000173585,ENSG00000278570
UCEC	ENSG00000234380	LINC01426	Antimicrobials	0.00107066	0.00619308	0.397113	0.997859	109	ENSG00000171102,ENSG00000186868,ENSG00000073756,ENSG00000105329,ENSG00000128917,ENSG00000164344,ENSG00000161031,ENSG00000144802,ENSG00000177984,ENSG00000117586,ENSG00000184584,ENSG00000136869,ENSG00000009724,ENSG00000163631,ENSG00000135828,ENSG00000184599,ENSG00000145824,ENSG00000188643,ENSG00000010704,ENSG00000069399,ENSG00000184374,ENSG00000188257,ENSG00000006606,ENSG00000159176,ENSG00000140279,ENSG00000142910,ENSG00000140564,ENSG00000168610,ENSG00000213903,ENSG00000177606,ENSG00000188015,ENSG00000122136,ENSG00000197122,ENSG00000166548,ENSG00000244509,ENSG00000188389,ENSG00000133112,ENSG00000185338,ENSG00000158164,ENSG00000181104,ENSG00000196136,ENSG00000049323,ENSG00000163735,ENSG00000108771,ENSG00000148346,ENSG00000101441,ENSG00000229314,ENSG00000122861,ENSG00000163131,ENSG00000113721,ENSG00000112715,ENSG00000030582,ENSG00000163191,ENSG00000172156,ENSG00000049540,ENSG00000132256,ENSG00000184451,ENSG00000137857,ENSG00000106178,ENSG00000163221,ENSG00000139636,ENSG00000111424,ENSG00000081181,ENSG00000228278,ENSG00000143556,ENSG00000092096,ENSG00000163220,ENSG00000204001,ENSG00000184557,ENSG00000113302,ENSG00000127955,ENSG00000069869,ENSG00000115009,ENSG00000183625,ENSG00000168685,ENSG00000143546,ENSG00000181026,ENSG00000185303,ENSG00000240972,ENSG00000189058,ENSG00000162692,ENSG00000007171,ENSG00000124102,ENSG00000175899,ENSG00000100298,ENSG00000164406,ENSG00000102970,ENSG00000112182,ENSG00000164825,ENSG00000126934,ENSG00000169032,ENSG00000169756,ENSG00000115365,ENSG00000110651,ENSG00000164342,ENSG00000012223,ENSG00000132170,ENSG00000133710,ENSG00000197747,ENSG00000159840,ENSG00000133661,ENSG00000181374,ENSG00000101443,ENSG00000108691,ENSG00000158270,ENSG00000126581,ENSG00000126353,ENSG00000198467,ENSG00000158427
UCEC	ENSG00000234380	LINC01426	Cytokines	0.00108578	0.00619308	0.541185	0.997828	110	ENSG00000164761,ENSG00000082684,ENSG00000124391,ENSG00000171388,ENSG00000197461,ENSG00000153162,ENSG00000125378,ENSG00000241186,ENSG00000164404,ENSG00000135744,ENSG00000198643,ENSG00000129682,ENSG00000122641,ENSG00000105329,ENSG00000107984,ENSG00000092969,ENSG00000161955,ENSG00000117586,ENSG00000115138,ENSG00000042832,ENSG00000181634,ENSG00000156466,ENSG00000159167,ENSG00000100311,ENSG00000145824,ENSG00000125845,ENSG00000150281,ENSG00000006606,ENSG00000164283,ENSG00000148356,ENSG00000261857,ENSG00000106804,ENSG00000185033,ENSG00000112902,ENSG00000183844,ENSG00000161055,ENSG00000093072,ENSG00000119630,ENSG00000119681,ENSG00000163235,ENSG00000108342,ENSG00000239697,ENSG00000109321,ENSG00000168056,ENSG00000148926,ENSG00000089505,ENSG00000041982,ENSG00000142224,ENSG00000087494,ENSG00000049130,ENSG00000170293,ENSG00000174808,ENSG00000049323,ENSG00000163735,ENSG00000157368,ENSG00000120337,ENSG00000138623,ENSG00000184995,ENSG00000128342,ENSG00000122861,ENSG00000136999,ENSG00000113721,ENSG00000112715,ENSG00000125735,ENSG00000167680,ENSG00000001617,ENSG00000030582,ENSG00000185652,ENSG00000172156,ENSG00000134259,ENSG00000156574,ENSG00000130427,ENSG00000105472,ENSG00000175189,ENSG00000139269,ENSG00000177548,ENSG00000106178,ENSG00000119699,ENSG00000168758,ENSG00000006210,ENSG00000162344,ENSG00000170917,ENSG00000170893,ENSG00000189377,ENSG00000113302,ENSG00000107831,ENSG00000176697,ENSG00000110944,ENSG00000104213,ENSG00000115009,ENSG00000105894,ENSG00000113070,ENSG00000124205,ENSG00000140285,ENSG00000168621,ENSG00000117407,ENSG00000117691,ENSG00000196189,ENSG00000171951,ENSG00000240972,ENSG00000089199,ENSG00000070388,ENSG00000127743,ENSG00000152785,ENSG00000138379,ENSG00000153551,ENSG00000102970,ENSG00000126524,ENSG00000106952,ENSG00000164825
UCEC	ENSG00000234380	LINC01426	Cytokine Receptors	0.0010929	0.00619308	0.420908	0.997814	81	ENSG00000198753,ENSG00000080293,ENSG00000180616,ENSG00000159128,ENSG00000131759,ENSG00000159346,ENSG00000037280,ENSG00000114812,ENSG00000102755,ENSG00000126351,ENSG00000126368,ENSG00000170989,ENSG00000145623,ENSG00000221866,ENSG00000011422,ENSG00000106991,ENSG00000076356,ENSG00000134817,ENSG00000120949,ENSG00000116194,ENSG00000213903,ENSG00000135503,ENSG00000169439,ENSG00000133067,ENSG00000130812,ENSG00000123358,ENSG00000115884,ENSG00000117400,ENSG00000112964,ENSG00000112033,ENSG00000143365,ENSG00000169855,ENSG00000066056,ENSG00000173535,ENSG00000123612,ENSG00000067182,ENSG00000056736,ENSG00000111321,ENSG00000128052,ENSG00000173578,ENSG00000116329,ENSG00000120156,ENSG00000139874,ENSG00000184451,ENSG00000050628,ENSG00000186827,ENSG00000166736,ENSG00000118257,ENSG00000139567,ENSG00000258839,ENSG00000111424,ENSG00000128285,ENSG00000151617,ENSG00000115594,ENSG00000101076,ENSG00000144891,ENSG00000132855,ENSG00000183625,ENSG00000115590,ENSG00000136160,ENSG00000168685,ENSG00000113389,ENSG00000164509,ENSG00000125384,ENSG00000131408,ENSG00000140443,ENSG00000137070,ENSG00000163702,ENSG00000136859,ENSG00000144852,ENSG00000069667,ENSG00000077238,ENSG00000144230,ENSG00000135409,ENSG00000065325,ENSG00000164749,ENSG00000171522,ENSG00000121797,ENSG00000127863,ENSG00000163701,ENSG00000004948
UCEC	ENSG00000234380	LINC01426	TGFb Family Member	0.00152672	0.00648855	0.74179	0.996947	12	ENSG00000153162,ENSG00000125378,ENSG00000164404,ENSG00000122641,ENSG00000105329,ENSG00000092969,ENSG00000156466,ENSG00000125845,ENSG00000156574,ENSG00000175189,ENSG00000139269,ENSG00000119699
UCEC	ENSG00000234423	LINC01250	Cytokine Receptors	0.00105597	0.0179514	0.506402	0.997888	93	ENSG00000169418,ENSG00000144230,ENSG00000165409,ENSG00000113594,ENSG00000159110,ENSG00000139874,ENSG00000116678,ENSG00000177463,ENSG00000115594,ENSG00000187266,ENSG00000172819,ENSG00000122756,ENSG00000198049,ENSG00000196482,ENSG00000151090,ENSG00000215644,ENSG00000139292,ENSG00000068078,ENSG00000221866,ENSG00000113580,ENSG00000144407,ENSG00000135503,ENSG00000119535,ENSG00000174564,ENSG00000101280,ENSG00000137070,ENSG00000278570,ENSG00000080293,ENSG00000130812,ENSG00000119715,ENSG00000117400,ENSG00000112983,ENSG00000171522,ENSG00000130827,ENSG00000171105,ENSG00000112964,ENSG00000164050,ENSG00000154134,ENSG00000160951,ENSG00000159958,ENSG00000213903,ENSG00000151623,ENSG00000126895,ENSG00000066056,ENSG00000143365,ENSG00000066468,ENSG00000115598,ENSG00000132855,ENSG00000141655,ENSG00000065325,ENSG00000144852,ENSG00000180914,ENSG00000128052,ENSG00000050628,ENSG00000076356,ENSG00000215788,ENSG00000163823,ENSG00000145623,ENSG00000115604,ENSG00000166736,ENSG00000150938,ENSG00000198753,ENSG00000125510,ENSG00000121989,ENSG00000168329,ENSG00000037280,ENSG00000173585,ENSG00000116329,ENSG00000004948,ENSG00000258839,ENSG00000115353,ENSG00000122420,ENSG00000140443,ENSG00000120088,ENSG00000082556,ENSG00000171049,ENSG00000196083,ENSG00000148200,ENSG00000114739,ENSG00000136040,ENSG00000166148,ENSG00000180616,ENSG00000173578,ENSG00000205755,ENSG00000160113,ENSG00000126351,ENSG00000143257,ENSG00000171509,ENSG00000186951,ENSG00000101017,ENSG00000213906,ENSG00000101076,ENSG00000127418
UCEC	ENSG00000234771	SLC25A25-AS1	Cytokine Receptors	0.00107296	0.0182403	0.506117	0.997854	69	ENSG00000164050,ENSG00000213903,ENSG00000187266,ENSG00000258839,ENSG00000215788,ENSG00000185291,ENSG00000186827,ENSG00000112983,ENSG00000157873,ENSG00000131408,ENSG00000130827,ENSG00000116329,ENSG00000137070,ENSG00000037280,ENSG00000120798,ENSG00000106991,ENSG00000135503,ENSG00000171105,ENSG00000114812,ENSG00000177463,ENSG00000174564,ENSG00000077238,ENSG00000154134,ENSG00000196576,ENSG00000139567,ENSG00000126368,ENSG00000215644,ENSG00000186350,ENSG00000134470,ENSG00000186810,ENSG00000160867,ENSG00000066056,ENSG00000160801,ENSG00000131759,ENSG00000143365,ENSG00000107317,ENSG00000126351,ENSG00000164749,ENSG00000198049,ENSG00000127418,ENSG00000147168,ENSG00000163702,ENSG00000112033,ENSG00000128310,ENSG00000177663,ENSG00000060491,ENSG00000278570,ENSG00000148200,ENSG00000168229,ENSG00000213906,ENSG00000043591,ENSG00000204231,ENSG00000068078,ENSG00000119535,ENSG00000080293,ENSG00000198753,ENSG00000120889,ENSG00000010310,ENSG00000198223,ENSG00000175745,ENSG00000114554,ENSG00000165409,ENSG00000141655,ENSG00000106018,ENSG00000240505,ENSG00000096996,ENSG00000160113,ENSG00000172819,ENSG00000186891
UCEC	ENSG00000234883	MIR155HG	TCR signaling Pathway	0.00216685	0.0368364	0.547921	0.995666	40	ENSG00000178562,ENSG00000100351,ENSG00000081237,ENSG00000153563,ENSG00000043462,ENSG00000111537,ENSG00000065675,ENSG00000113263,ENSG00000172575,ENSG00000163599,ENSG00000120910,ENSG00000198821,ENSG00000188389,ENSG00000172175,ENSG00000115085,ENSG00000163600,ENSG00000167286,ENSG00000198851,ENSG00000182866,ENSG00000070831,ENSG00000213281,ENSG00000105851,ENSG00000135605,ENSG00000101096,ENSG00000133703,ENSG00000107758,ENSG00000172116,ENSG00000221823,ENSG00000010610,ENSG00000213658,ENSG00000102245,ENSG00000142867,ENSG00000115904,ENSG00000134215,ENSG00000107968,ENSG00000006062,ENSG00000171608,ENSG00000121879,ENSG00000104365,ENSG00000180370
UCEC	ENSG00000235437	LINC01278	Antigen Processing and Presentation	0.00164745	0.0261538	-0.579116	-0.996705	44	ENSG00000165916,ENSG00000159352,ENSG00000204642,ENSG00000155918,ENSG00000179218,ENSG00000013275,ENSG00000087191,ENSG00000111537,ENSG00000001167,ENSG00000204252,ENSG00000185627,ENSG00000133111,ENSG00000131015,ENSG00000064490,ENSG00000130706,ENSG00000166710,ENSG00000111981,ENSG00000143390,ENSG00000100911,ENSG00000163636,ENSG00000080824,ENSG00000108344,ENSG00000090339,ENSG00000099341,ENSG00000164307,ENSG00000118260,ENSG00000120837,ENSG00000161057,ENSG00000044574,ENSG00000204267,ENSG00000096384,ENSG00000168394,ENSG00000108671,ENSG00000092010,ENSG00000103035,ENSG00000104856,ENSG00000175166,ENSG00000100519,ENSG00000100600,ENSG00000170606,ENSG00000100764,ENSG00000173692,ENSG00000115233,ENSG00000109971
UCEC	ENSG00000235641	LINC00484	Cytokine Receptors	0.00114416	0.0194508	0.381765	0.997712	111	ENSG00000117400,ENSG00000144852,ENSG00000160712,ENSG00000186951,ENSG00000115594,ENSG00000113594,ENSG00000177463,ENSG00000152207,ENSG00000164509,ENSG00000143365,ENSG00000183813,ENSG00000172215,ENSG00000171509,ENSG00000080293,ENSG00000115598,ENSG00000115607,ENSG00000130812,ENSG00000174738,ENSG00000144407,ENSG00000144230,ENSG00000176390,ENSG00000173535,ENSG00000109163,ENSG00000112964,ENSG00000196482,ENSG00000091831,ENSG00000213903,ENSG00000198049,ENSG00000141655,ENSG00000160791,ENSG00000198753,ENSG00000145623,ENSG00000198963,ENSG00000096996,ENSG00000004948,ENSG00000136040,ENSG00000082175,ENSG00000100385,ENSG00000205755,ENSG00000106799,ENSG00000027697,ENSG00000113494,ENSG00000134460,ENSG00000043591,ENSG00000125384,ENSG00000150938,ENSG00000144891,ENSG00000128052,ENSG00000151623,ENSG00000119508,ENSG00000205213,ENSG00000163513,ENSG00000163823,ENSG00000143171,ENSG00000049249,ENSG00000140009,ENSG00000139874,ENSG00000136160,ENSG00000179934,ENSG00000171860,ENSG00000124334,ENSG00000160951,ENSG00000173578,ENSG00000113580,ENSG00000168329,ENSG00000069667,ENSG00000122025,ENSG00000197081,ENSG00000183625,ENSG00000120156,ENSG00000157873,ENSG00000135503,ENSG00000174564,ENSG00000065325,ENSG00000137070,ENSG00000126351,ENSG00000173198,ENSG00000110324,ENSG00000154188,ENSG00000196083,ENSG00000066468,ENSG00000173585,ENSG00000127863,ENSG00000213906,ENSG00000159346,ENSG00000119715,ENSG00000169418,ENSG00000180914,ENSG00000116678,ENSG00000134243,ENSG00000171522,ENSG00000204217,ENSG00000103522,ENSG00000121797,ENSG00000126353,ENSG00000168685,ENSG00000132855,ENSG00000112983,ENSG00000164749,ENSG00000091181,ENSG00000081985,ENSG00000240505,ENSG00000169252,ENSG00000123358,ENSG00000116194,ENSG00000198223,ENSG00000146648,ENSG00000121989,ENSG00000171049,ENSG00000221866,ENSG00000102755
UCEC	ENSG00000235770	LINC00607	Cytokine Receptors	0.00105597	0.0179514	0.436145	0.997888	102	ENSG00000198963,ENSG00000213906,ENSG00000180914,ENSG00000004948,ENSG00000113594,ENSG00000119535,ENSG00000177463,ENSG00000215644,ENSG00000144230,ENSG00000116678,ENSG00000140009,ENSG00000164509,ENSG00000171509,ENSG00000102755,ENSG00000204217,ENSG00000165409,ENSG00000101280,ENSG00000120798,ENSG00000113580,ENSG00000064989,ENSG00000151617,ENSG00000136040,ENSG00000123612,ENSG00000144891,ENSG00000174738,ENSG00000128052,ENSG00000109163,ENSG00000154188,ENSG00000121989,ENSG00000152207,ENSG00000183813,ENSG00000091181,ENSG00000205755,ENSG00000143171,ENSG00000114554,ENSG00000170989,ENSG00000221866,ENSG00000168685,ENSG00000198049,ENSG00000125384,ENSG00000176390,ENSG00000135409,ENSG00000065325,ENSG00000064300,ENSG00000124334,ENSG00000174564,ENSG00000106799,ENSG00000213903,ENSG00000100368,ENSG00000144852,ENSG00000113389,ENSG00000173198,ENSG00000132855,ENSG00000168229,ENSG00000180616,ENSG00000133067,ENSG00000112964,ENSG00000164050,ENSG00000187266,ENSG00000160801,ENSG00000145623,ENSG00000069667,ENSG00000163823,ENSG00000166148,ENSG00000183625,ENSG00000082556,ENSG00000118257,ENSG00000162512,ENSG00000278570,ENSG00000169855,ENSG00000043591,ENSG00000173578,ENSG00000169418,ENSG00000127863,ENSG00000151090,ENSG00000159110,ENSG00000171049,ENSG00000131724,ENSG00000120156,ENSG00000168329,ENSG00000196083,ENSG00000122025,ENSG00000107779,ENSG00000114739,ENSG00000050628,ENSG00000258839,ENSG00000027697,ENSG00000136160,ENSG00000148200,ENSG00000171522,ENSG00000169252,ENSG00000171860,ENSG00000115594,ENSG00000077092,ENSG00000081985,ENSG00000117400,ENSG00000175745,ENSG00000196482,ENSG00000172819,ENSG00000142166,ENSG00000197405,ENSG00000119715
UCEC	ENSG00000236081	ELFN1-AS1	Cytokine Receptors	0.00249377	0.035124	-0.361141	-0.995012	66	ENSG00000171105,ENSG00000082175,ENSG00000196576,ENSG00000173578,ENSG00000160801,ENSG00000102539,ENSG00000122756,ENSG00000152207,ENSG00000077238,ENSG00000171860,ENSG00000169439,ENSG00000267534,ENSG00000100368,ENSG00000120889,ENSG00000066468,ENSG00000168229,ENSG00000011422,ENSG00000099250,ENSG00000127418,ENSG00000166148,ENSG00000182578,ENSG00000006016,ENSG00000131759,ENSG00000115604,ENSG00000113594,ENSG00000168329,ENSG00000121966,ENSG00000077092,ENSG00000170989,ENSG00000173530,ENSG00000168685,ENSG00000116678,ENSG00000164485,ENSG00000139874,ENSG00000120156,ENSG00000146072,ENSG00000115594,ENSG00000164509,ENSG00000027697,ENSG00000113389,ENSG00000078549,ENSG00000136040,ENSG00000150938,ENSG00000128052,ENSG00000114739,ENSG00000069667,ENSG00000091181,ENSG00000164050,ENSG00000180914,ENSG00000258947,ENSG00000204217,ENSG00000107779,ENSG00000163513,ENSG00000180616,ENSG00000106799,ENSG00000125384,ENSG00000171051,ENSG00000145623,ENSG00000169855,ENSG00000140443,ENSG00000146648,ENSG00000118257,ENSG00000185008,ENSG00000197081,ENSG00000144730,ENSG00000127863
UCEC	ENSG00000236337	FMR1-IT1	Antigen Processing and Presentation	0.0021978	0.0373626	-0.41634	-0.995604	29	ENSG00000204525,ENSG00000196126,ENSG00000204642,ENSG00000223865,ENSG00000234745,ENSG00000204632,ENSG00000179344,ENSG00000204257,ENSG00000019582,ENSG00000204264,ENSG00000099341,ENSG00000013275,ENSG00000204520,ENSG00000204592,ENSG00000179218,ENSG00000066136,ENSG00000100991,ENSG00000092010,ENSG00000231925,ENSG00000206503,ENSG00000100911,ENSG00000104870,ENSG00000159352,ENSG00000185627,ENSG00000087191,ENSG00000130706,ENSG00000064490,ENSG00000162191,ENSG00000165916
UCEC	ENSG00000236618	PITPNA-AS1	TGFb Family Member	0.00153374	0.0260736	0.747578	0.996932	3	ENSG00000125845,ENSG00000183682,ENSG00000139269
UCEC	ENSG00000236790	LINC00299	Natural Killer Cell Cytotoxicity	0.00117647	0.0102781	0.483465	0.997647	30	ENSG00000189430,ENSG00000213809,ENSG00000189013,ENSG00000043462,ENSG00000134545,ENSG00000122223,ENSG00000115904,ENSG00000005844,ENSG00000166501,ENSG00000183918,ENSG00000100485,ENSG00000111537,ENSG00000102908,ENSG00000134539,ENSG00000213281,ENSG00000027697,ENSG00000121879,ENSG00000171608,ENSG00000133703,ENSG00000213658,ENSG00000198821,ENSG00000198574,ENSG00000179295,ENSG00000100453,ENSG00000107758,ENSG00000117091,ENSG00000180644,ENSG00000115085,ENSG00000154229,ENSG00000101096
UCEC	ENSG00000236790	LINC00299	TCR signaling Pathway	0.00120919	0.0102781	0.514026	0.997582	33	ENSG00000081237,ENSG00000172575,ENSG00000043462,ENSG00000115904,ENSG00000160654,ENSG00000113263,ENSG00000107968,ENSG00000153563,ENSG00000142867,ENSG00000100485,ENSG00000111537,ENSG00000102908,ENSG00000163600,ENSG00000213281,ENSG00000178562,ENSG00000121879,ENSG00000163599,ENSG00000213341,ENSG00000198851,ENSG00000171608,ENSG00000133703,ENSG00000213658,ENSG00000065675,ENSG00000198821,ENSG00000188389,ENSG00000198286,ENSG00000107758,ENSG00000104365,ENSG00000180370,ENSG00000115085,ENSG00000100351,ENSG00000101096,ENSG00000137843
UCEC	ENSG00000236830	CBR3-AS1	Antigen Processing and Presentation	0.00189753	0.0322581	-0.568224	-0.996205	25	ENSG00000131019,ENSG00000064490,ENSG00000133111,ENSG00000130706,ENSG00000100991,ENSG00000115233,ENSG00000179218,ENSG00000108671,ENSG00000101843,ENSG00000168394,ENSG00000001167,ENSG00000099341,ENSG00000164307,ENSG00000143390,ENSG00000090339,ENSG00000104856,ENSG00000044574,ENSG00000100600,ENSG00000100764,ENSG00000204252,ENSG00000173692,ENSG00000108344,ENSG00000109971,ENSG00000175166,ENSG00000096384
UCEC	ENSG00000236953	ZDHHC20-IT1	Antigen Processing and Presentation	0.00172414	0.0151515	-0.51347	-0.996552	34	ENSG00000101000,ENSG00000108344,ENSG00000204388,ENSG00000204520,ENSG00000179218,ENSG00000111981,ENSG00000165916,ENSG00000130706,ENSG00000064490,ENSG00000162191,ENSG00000159352,ENSG00000204267,ENSG00000096384,ENSG00000100600,ENSG00000175166,ENSG00000099341,ENSG00000173110,ENSG00000167004,ENSG00000115233,ENSG00000109971,ENSG00000103035,ENSG00000080824,ENSG00000087191,ENSG00000120837,ENSG00000092010,ENSG00000173692,ENSG00000100911,ENSG00000161057,ENSG00000044574,ENSG00000100519,ENSG00000163636,ENSG00000108671,ENSG00000170606,ENSG00000185627
UCEC	ENSG00000236953	ZDHHC20-IT1	Chemokine Receptors	0.00221239	0.0151515	0.605576	0.995575	14	ENSG00000198753,ENSG00000164050,ENSG00000196576,ENSG00000130827,ENSG00000144230,ENSG00000168329,ENSG00000076356,ENSG00000114554,ENSG00000179934,ENSG00000221866,ENSG00000173578,ENSG00000183813,ENSG00000197405,ENSG00000136040
UCEC	ENSG00000237125	HAND2-AS1	Cytokines	0.001998	0.016983	0.509529	0.996004	48	ENSG00000113578,ENSG00000134853,ENSG00000113721,ENSG00000143869,ENSG00000152785,ENSG00000137077,ENSG00000107562,ENSG00000167244,ENSG00000106809,ENSG00000124479,ENSG00000138685,ENSG00000137033,ENSG00000145147,ENSG00000172179,ENSG00000019991,ENSG00000090006,ENSG00000157168,ENSG00000150630,ENSG00000172458,ENSG00000166923,ENSG00000145040,ENSG00000006128,ENSG00000143125,ENSG00000170381,ENSG00000143768,ENSG00000118523,ENSG00000140285,ENSG00000105894,ENSG00000112902,ENSG00000276409,ENSG00000170962,ENSG00000075213,ENSG00000153993,ENSG00000125965,ENSG00000124205,ENSG00000041982,ENSG00000145777,ENSG00000090534,ENSG00000124875,ENSG00000145431,ENSG00000180875,ENSG00000119681,ENSG00000102466,ENSG00000104432,ENSG00000136999,ENSG00000140932,ENSG00000142871,ENSG00000075223
UCEC	ENSG00000237125	HAND2-AS1	Cytokine Receptors	0.000999001	0.016983	0.55368	0.998002	87	ENSG00000151617,ENSG00000198963,ENSG00000106018,ENSG00000116678,ENSG00000120156,ENSG00000066056,ENSG00000099250,ENSG00000185551,ENSG00000125384,ENSG00000064989,ENSG00000113389,ENSG00000091181,ENSG00000112964,ENSG00000122420,ENSG00000175745,ENSG00000185008,ENSG00000166148,ENSG00000143171,ENSG00000136040,ENSG00000082175,ENSG00000115602,ENSG00000078549,ENSG00000120088,ENSG00000139292,ENSG00000169083,ENSG00000127863,ENSG00000138696,ENSG00000160801,ENSG00000091831,ENSG00000144730,ENSG00000128052,ENSG00000077092,ENSG00000037280,ENSG00000107317,ENSG00000106991,ENSG00000170989,ENSG00000115353,ENSG00000115594,ENSG00000121989,ENSG00000080293,ENSG00000113594,ENSG00000152207,ENSG00000050628,ENSG00000066468,ENSG00000113494,ENSG00000204217,ENSG00000144891,ENSG00000139567,ENSG00000107779,ENSG00000146648,ENSG00000173585,ENSG00000134817,ENSG00000154188,ENSG00000221866,ENSG00000278570,ENSG00000153234,ENSG00000122025,ENSG00000139874,ENSG00000169418,ENSG00000141655,ENSG00000136160,ENSG00000164749,ENSG00000114739,ENSG00000183813,ENSG00000177463,ENSG00000168229,ENSG00000180914,ENSG00000119508,ENSG00000146072,ENSG00000171105,ENSG00000164050,ENSG00000164485,ENSG00000101280,ENSG00000115598,ENSG00000151623,ENSG00000126351,ENSG00000006016,ENSG00000101076,ENSG00000163513,ENSG00000136859,ENSG00000151090,ENSG00000016402,ENSG00000174738,ENSG00000076356,ENSG00000169855,ENSG00000116833,ENSG00000069702
UCEC	ENSG00000237187	NR2F1-AS1	Cytokines	0.000999001	0.016983	0.490925	0.998002	86	ENSG00000075213,ENSG00000134853,ENSG00000125378,ENSG00000168621,ENSG00000170962,ENSG00000113721,ENSG00000113578,ENSG00000152785,ENSG00000112902,ENSG00000145431,ENSG00000143869,ENSG00000197461,ENSG00000138379,ENSG00000172179,ENSG00000019991,ENSG00000150630,ENSG00000089199,ENSG00000162344,ENSG00000105472,ENSG00000138685,ENSG00000140931,ENSG00000107562,ENSG00000180875,ENSG00000090006,ENSG00000078401,ENSG00000105894,ENSG00000170381,ENSG00000135414,ENSG00000106809,ENSG00000017427,ENSG00000145777,ENSG00000119699,ENSG00000158815,ENSG00000170893,ENSG00000122641,ENSG00000129682,ENSG00000142871,ENSG00000145824,ENSG00000118523,ENSG00000171951,ENSG00000167244,ENSG00000108691,ENSG00000266524,ENSG00000102678,ENSG00000049130,ENSG00000176697,ENSG00000124479,ENSG00000241186,ENSG00000110492,ENSG00000124205,ENSG00000145147,ENSG00000075223,ENSG00000119681,ENSG00000161055,ENSG00000115386,ENSG00000162891,ENSG00000153551,ENSG00000168487,ENSG00000140285,ENSG00000127743,ENSG00000184344,ENSG00000092969,ENSG00000131096,ENSG00000137033,ENSG00000171819,ENSG00000137077,ENSG00000107831,ENSG00000134259,ENSG00000122861,ENSG00000185652,ENSG00000136999,ENSG00000107984,ENSG00000125965,ENSG00000134443,ENSG00000081041,ENSG00000106952,ENSG00000102466,ENSG00000163735,ENSG00000157168,ENSG00000134352,ENSG00000041982,ENSG00000105697,ENSG00000137872,ENSG00000127129,ENSG00000143184,ENSG00000082684
UCEC	ENSG00000237248	LINC00987	Cytokine Receptors	0.0010582	0.0179894	0.451671	0.997884	91	ENSG00000128052,ENSG00000120156,ENSG00000066056,ENSG00000170989,ENSG00000136160,ENSG00000064989,ENSG00000106991,ENSG00000123496,ENSG00000116678,ENSG00000037280,ENSG00000171105,ENSG00000174738,ENSG00000151617,ENSG00000144407,ENSG00000113594,ENSG00000177463,ENSG00000115594,ENSG00000120798,ENSG00000027697,ENSG00000136040,ENSG00000187266,ENSG00000168329,ENSG00000140443,ENSG00000102755,ENSG00000135503,ENSG00000107779,ENSG00000144230,ENSG00000143171,ENSG00000198963,ENSG00000160801,ENSG00000078549,ENSG00000121989,ENSG00000204217,ENSG00000043591,ENSG00000198753,ENSG00000114812,ENSG00000144852,ENSG00000091181,ENSG00000082175,ENSG00000139567,ENSG00000169083,ENSG00000127863,ENSG00000180914,ENSG00000116833,ENSG00000112964,ENSG00000069702,ENSG00000144891,ENSG00000069667,ENSG00000171509,ENSG00000117400,ENSG00000113389,ENSG00000221866,ENSG00000185008,ENSG00000213903,ENSG00000091831,ENSG00000215644,ENSG00000164050,ENSG00000109163,ENSG00000150938,ENSG00000138696,ENSG00000169439,ENSG00000112983,ENSG00000080293,ENSG00000139874,ENSG00000113580,ENSG00000102539,ENSG00000113494,ENSG00000122756,ENSG00000175745,ENSG00000122025,ENSG00000140009,ENSG00000278570,ENSG00000215788,ENSG00000154134,ENSG00000116329,ENSG00000010310,ENSG00000168685,ENSG00000173578,ENSG00000196482,ENSG00000125384,ENSG00000077092,ENSG00000115353,ENSG00000180616,ENSG00000106799,ENSG00000154188,ENSG00000131759,ENSG00000143365,ENSG00000134817,ENSG00000132855,ENSG00000198049,ENSG00000144730
UCEC	ENSG00000237975	FLG-AS1	Cytokine Receptors	0.001998	0.033966	0.450483	0.996004	114	ENSG00000151617,ENSG00000115598,ENSG00000121989,ENSG00000136859,ENSG00000160801,ENSG00000137070,ENSG00000066056,ENSG00000101280,ENSG00000154134,ENSG00000112964,ENSG00000114739,ENSG00000120088,ENSG00000198049,ENSG00000169418,ENSG00000144891,ENSG00000180914,ENSG00000127863,ENSG00000165409,ENSG00000221866,ENSG00000113594,ENSG00000180616,ENSG00000169439,ENSG00000113580,ENSG00000122420,ENSG00000175745,ENSG00000168229,ENSG00000154188,ENSG00000139874,ENSG00000122756,ENSG00000050628,ENSG00000114554,ENSG00000106018,ENSG00000064300,ENSG00000106991,ENSG00000128052,ENSG00000166148,ENSG00000120798,ENSG00000116329,ENSG00000164050,ENSG00000144852,ENSG00000151090,ENSG00000168329,ENSG00000144730,ENSG00000187266,ENSG00000171509,ENSG00000258839,ENSG00000173530,ENSG00000177463,ENSG00000159958,ENSG00000113389,ENSG00000204217,ENSG00000123612,ENSG00000136160,ENSG00000116678,ENSG00000080293,ENSG00000258947,ENSG00000215644,ENSG00000143257,ENSG00000115594,ENSG00000115353,ENSG00000126351,ENSG00000163513,ENSG00000140443,ENSG00000109163,ENSG00000144230,ENSG00000126895,ENSG00000065325,ENSG00000183625,ENSG00000205755,ENSG00000162512,ENSG00000116194,ENSG00000101017,ENSG00000133067,ENSG00000172819,ENSG00000099250,ENSG00000152207,ENSG00000171105,ENSG00000213903,ENSG00000106113,ENSG00000145623,ENSG00000143171,ENSG00000215788,ENSG00000037280,ENSG00000106799,ENSG00000198963,ENSG00000125510,ENSG00000130827,ENSG00000144407,ENSG00000169855,ENSG00000139567,ENSG00000122025,ENSG00000151623,ENSG00000140009,ENSG00000004948,ENSG00000173578,ENSG00000159110,ENSG00000064989,ENSG00000169252,ENSG00000118257,ENSG00000112983,ENSG00000174600,ENSG00000173585,ENSG00000132855,ENSG00000091181,ENSG00000185551,ENSG00000150938,ENSG00000166736,ENSG00000148200,ENSG00000213906,ENSG00000107317,ENSG00000082556,ENSG00000141655,ENSG00000174738,ENSG00000078549
UCEC	ENSG00000240541	TM4SF1-AS1	Antigen Processing and Presentation	0.00134771	0.0114555	0.484873	0.997305	40	ENSG00000204257,ENSG00000158481,ENSG00000204287,ENSG00000196126,ENSG00000189013,ENSG00000196735,ENSG00000198502,ENSG00000179344,ENSG00000166710,ENSG00000163131,ENSG00000179583,ENSG00000019582,ENSG00000158485,ENSG00000231389,ENSG00000223865,ENSG00000134545,ENSG00000241106,ENSG00000203722,ENSG00000158477,ENSG00000163636,ENSG00000164520,ENSG00000167004,ENSG00000101843,ENSG00000010610,ENSG00000158869,ENSG00000133111,ENSG00000204388,ENSG00000155918,ENSG00000164733,ENSG00000205809,ENSG00000080824,ENSG00000103035,ENSG00000100911,ENSG00000204264,ENSG00000111981,ENSG00000153563,ENSG00000204592,ENSG00000161057,ENSG00000136813,ENSG00000231925
UCEC	ENSG00000240541	TM4SF1-AS1	Antimicrobials	0.00115207	0.0114555	0.413828	0.997696	110	ENSG00000102970,ENSG00000115009,ENSG00000150782,ENSG00000100298,ENSG00000133710,ENSG00000229314,ENSG00000163734,ENSG00000142765,ENSG00000124107,ENSG00000124102,ENSG00000172232,ENSG00000197956,ENSG00000148346,ENSG00000205542,ENSG00000138449,ENSG00000167207,ENSG00000228278,ENSG00000166710,ENSG00000163131,ENSG00000196754,ENSG00000007952,ENSG00000163191,ENSG00000163735,ENSG00000166548,ENSG00000174125,ENSG00000133321,ENSG00000069399,ENSG00000163993,ENSG00000027697,ENSG00000109272,ENSG00000117450,ENSG00000164342,ENSG00000039068,ENSG00000163739,ENSG00000164251,ENSG00000124875,ENSG00000197747,ENSG00000118503,ENSG00000136560,ENSG00000125347,ENSG00000072274,ENSG00000007171,ENSG00000196136,ENSG00000169385,ENSG00000151882,ENSG00000215182,ENSG00000108691,ENSG00000010610,ENSG00000196262,ENSG00000183813,ENSG00000162645,ENSG00000110057,ENSG00000188643,ENSG00000133112,ENSG00000143556,ENSG00000164825,ENSG00000258429,ENSG00000111424,ENSG00000081041,ENSG00000173039,ENSG00000160307,ENSG00000188389,ENSG00000164136,ENSG00000104419,ENSG00000115523,ENSG00000116161,ENSG00000188015,ENSG00000164406,ENSG00000100985,ENSG00000189334,ENSG00000189143,ENSG00000143546,ENSG00000102962,ENSG00000168685,ENSG00000172183,ENSG00000138755,ENSG00000172215,ENSG00000106178,ENSG00000101425,ENSG00000090382,ENSG00000108771,ENSG00000169245,ENSG00000189171,ENSG00000103569,ENSG00000012223,ENSG00000137857,ENSG00000275302,ENSG00000171102,ENSG00000034510,ENSG00000172156,ENSG00000114013,ENSG00000263528,ENSG00000083799,ENSG00000160703,ENSG00000121966,ENSG00000163221,ENSG00000126353,ENSG00000115718,ENSG00000144802,ENSG00000153563,ENSG00000271503,ENSG00000101441,ENSG00000106327,ENSG00000240972,ENSG00000232810,ENSG00000124942,ENSG00000130513,ENSG00000160791,ENSG00000122861,ENSG00000117560
UCEC	ENSG00000240541	TM4SF1-AS1	Cytokines	0.00234467	0.0132864	0.382299	0.995311	91	ENSG00000102970,ENSG00000115009,ENSG00000189377,ENSG00000150782,ENSG00000163734,ENSG00000172232,ENSG00000197956,ENSG00000171119,ENSG00000148926,ENSG00000196937,ENSG00000163735,ENSG00000161055,ENSG00000261857,ENSG00000181634,ENSG00000109272,ENSG00000157368,ENSG00000164404,ENSG00000163739,ENSG00000136689,ENSG00000170293,ENSG00000126233,ENSG00000124875,ENSG00000198643,ENSG00000227507,ENSG00000008517,ENSG00000241186,ENSG00000091317,ENSG00000217555,ENSG00000124391,ENSG00000161955,ENSG00000117407,ENSG00000130755,ENSG00000173432,ENSG00000169385,ENSG00000151882,ENSG00000108691,ENSG00000025708,ENSG00000078401,ENSG00000163794,ENSG00000163083,ENSG00000006210,ENSG00000125735,ENSG00000141574,ENSG00000164825,ENSG00000134443,ENSG00000081041,ENSG00000140961,ENSG00000134339,ENSG00000164136,ENSG00000128165,ENSG00000170381,ENSG00000150630,ENSG00000243709,ENSG00000163421,ENSG00000102962,ENSG00000239697,ENSG00000138755,ENSG00000113070,ENSG00000106178,ENSG00000169245,ENSG00000172349,ENSG00000135744,ENSG00000104826,ENSG00000184371,ENSG00000275302,ENSG00000125730,ENSG00000172156,ENSG00000137033,ENSG00000125726,ENSG00000109321,ENSG00000170917,ENSG00000174808,ENSG00000176697,ENSG00000113739,ENSG00000108342,ENSG00000271503,ENSG00000160404,ENSG00000157017,ENSG00000117691,ENSG00000101384,ENSG00000240972,ENSG00000232810,ENSG00000130513,ENSG00000122861,ENSG00000142224,ENSG00000104899,ENSG00000117560,ENSG00000106952,ENSG00000127129,ENSG00000162891,ENSG00000161921
UCEC	ENSG00000240990	HOXA11-AS	Cytokines	0.00113507	0.0141667	0.46638	0.99773	83	ENSG00000134853,ENSG00000128564,ENSG00000137077,ENSG00000113721,ENSG00000105472,ENSG00000087494,ENSG00000138685,ENSG00000125845,ENSG00000119699,ENSG00000125650,ENSG00000112902,ENSG00000119630,ENSG00000122641,ENSG00000180875,ENSG00000184344,ENSG00000168487,ENSG00000130427,ENSG00000041982,ENSG00000105329,ENSG00000117691,ENSG00000142224,ENSG00000145824,ENSG00000143768,ENSG00000167680,ENSG00000131096,ENSG00000239697,ENSG00000006128,ENSG00000102962,ENSG00000161055,ENSG00000140931,ENSG00000163794,ENSG00000117407,ENSG00000140285,ENSG00000108342,ENSG00000104899,ENSG00000137033,ENSG00000106804,ENSG00000107562,ENSG00000158815,ENSG00000006210,ENSG00000266524,ENSG00000118523,ENSG00000166923,ENSG00000122861,ENSG00000106809,ENSG00000198643,ENSG00000167775,ENSG00000148356,ENSG00000157168,ENSG00000145040,ENSG00000105894,ENSG00000148926,ENSG00000168621,ENSG00000172458,ENSG00000090006,ENSG00000150630,ENSG00000115138,ENSG00000107984,ENSG00000142871,ENSG00000143434,ENSG00000134443,ENSG00000177548,ENSG00000143869,ENSG00000113578,ENSG00000127743,ENSG00000130513,ENSG00000150281,ENSG00000197696,ENSG00000134259,ENSG00000243709,ENSG00000075213,ENSG00000082684,ENSG00000124205,ENSG00000104918,ENSG00000129682,ENSG00000139269,ENSG00000110680,ENSG00000010319,ENSG00000128342,ENSG00000241186,ENSG00000110492,ENSG00000106178,ENSG00000095752
UCEC	ENSG00000241313	WWTR1-AS1	Antimicrobials	0.0021692	0.0368764	0.389218	0.995662	110	ENSG00000160307,ENSG00000189334,ENSG00000130303,ENSG00000188313,ENSG00000184925,ENSG00000131142,ENSG00000137558,ENSG00000163739,ENSG00000188643,ENSG00000196420,ENSG00000145113,ENSG00000125257,ENSG00000158427,ENSG00000131095,ENSG00000164136,ENSG00000239713,ENSG00000213928,ENSG00000277632,ENSG00000184557,ENSG00000101017,ENSG00000183486,ENSG00000115415,ENSG00000164047,ENSG00000148737,ENSG00000163661,ENSG00000115718,ENSG00000134321,ENSG00000214402,ENSG00000114113,ENSG00000196754,ENSG00000163823,ENSG00000157601,ENSG00000133321,ENSG00000171643,ENSG00000169245,ENSG00000089127,ENSG00000169248,ENSG00000107201,ENSG00000162434,ENSG00000275302,ENSG00000124875,ENSG00000160678,ENSG00000128383,ENSG00000198246,ENSG00000124102,ENSG00000161031,ENSG00000232810,ENSG00000204351,ENSG00000156234,ENSG00000101336,ENSG00000100979,ENSG00000163737,ENSG00000108700,ENSG00000159110,ENSG00000226979,ENSG00000148346,ENSG00000115008,ENSG00000121858,ENSG00000055332,ENSG00000197956,ENSG00000125347,ENSG00000204713,ENSG00000188257,ENSG00000008438,ENSG00000128604,ENSG00000175426,ENSG00000122133,ENSG00000154134,ENSG00000184599,ENSG00000213809,ENSG00000104419,ENSG00000161921,ENSG00000181374,ENSG00000101916,ENSG00000271503,ENSG00000184374,ENSG00000160791,ENSG00000143185,ENSG00000198670,ENSG00000197043,ENSG00000018280,ENSG00000274736,ENSG00000185507,ENSG00000172724,ENSG00000019169,ENSG00000187608,ENSG00000089685,ENSG00000197747,ENSG00000131203,ENSG00000135114,ENSG00000137077,ENSG00000140464,ENSG00000131323,ENSG00000115267,ENSG00000009724,ENSG00000111537,ENSG00000067141,ENSG00000108688,ENSG00000189143,ENSG00000146858,ENSG00000187045,ENSG00000114115,ENSG00000204001,ENSG00000112062,ENSG00000189171,ENSG00000132256,ENSG00000153563,ENSG00000172183,ENSG00000112182,ENSG00000113302
UCEC	ENSG00000241684	ADAMTS9-AS2	Cytokine Receptors	0.00208986	0.0355277	0.405157	0.99582	102	ENSG00000151090,ENSG00000160801,ENSG00000114739,ENSG00000151617,ENSG00000177463,ENSG00000169252,ENSG00000113594,ENSG00000091181,ENSG00000166148,ENSG00000136040,ENSG00000213906,ENSG00000116678,ENSG00000115604,ENSG00000065325,ENSG00000171509,ENSG00000174738,ENSG00000122025,ENSG00000123612,ENSG00000099250,ENSG00000101280,ENSG00000163513,ENSG00000106799,ENSG00000105976,ENSG00000154188,ENSG00000136160,ENSG00000120156,ENSG00000144407,ENSG00000077092,ENSG00000150938,ENSG00000173530,ENSG00000204217,ENSG00000169439,ENSG00000113494,ENSG00000118257,ENSG00000113389,ENSG00000140443,ENSG00000121989,ENSG00000064989,ENSG00000078549,ENSG00000069702,ENSG00000164509,ENSG00000144730,ENSG00000132855,ENSG00000082556,ENSG00000004948,ENSG00000127863,ENSG00000151623,ENSG00000107779,ENSG00000185008,ENSG00000171105,ENSG00000144230,ENSG00000164050,ENSG00000145623,ENSG00000119508,ENSG00000173585,ENSG00000115594,ENSG00000122420,ENSG00000120798,ENSG00000152207,ENSG00000169418,ENSG00000139874,ENSG00000135409,ENSG00000050628,ENSG00000165409,ENSG00000113580,ENSG00000069667,ENSG00000119715,ENSG00000196083,ENSG00000066468,ENSG00000125384,ENSG00000198963,ENSG00000215788,ENSG00000106018,ENSG00000221866,ENSG00000180914,ENSG00000176390,ENSG00000100368,ENSG00000175745,ENSG00000173535,ENSG00000168329,ENSG00000136859,ENSG00000170989,ENSG00000112964,ENSG00000006016,ENSG00000120088,ENSG00000116833,ENSG00000171522,ENSG00000102755,ENSG00000119535,ENSG00000154134,ENSG00000160712,ENSG00000115607,ENSG00000198049,ENSG00000139292,ENSG00000278570,ENSG00000128052,ENSG00000205755,ENSG00000066056,ENSG00000159958,ENSG00000185551,ENSG00000171049,ENSG00000168229
UCEC	ENSG00000244040	IL12A-AS1	Cytokine Receptors	0.002331	0.039627	0.386124	0.995338	64	ENSG00000132855,ENSG00000174738,ENSG00000196083,ENSG00000125510,ENSG00000113389,ENSG00000144891,ENSG00000050628,ENSG00000069702,ENSG00000169418,ENSG00000113580,ENSG00000136040,ENSG00000128052,ENSG00000124145,ENSG00000152207,ENSG00000164509,ENSG00000120156,ENSG00000010310,ENSG00000196482,ENSG00000169252,ENSG00000102755,ENSG00000136160,ENSG00000066468,ENSG00000120088,ENSG00000115353,ENSG00000166148,ENSG00000165409,ENSG00000123496,ENSG00000109163,ENSG00000130812,ENSG00000113494,ENSG00000198753,ENSG00000144230,ENSG00000173198,ENSG00000113594,ENSG00000115594,ENSG00000240505,ENSG00000180914,ENSG00000170989,ENSG00000069667,ENSG00000119535,ENSG00000215644,ENSG00000027697,ENSG00000137070,ENSG00000134243,ENSG00000172819,ENSG00000065325,ENSG00000064989,ENSG00000150938,ENSG00000159110,ENSG00000077092,ENSG00000004948,ENSG00000142166,ENSG00000125384,ENSG00000184451,ENSG00000168685,ENSG00000128310,ENSG00000106113,ENSG00000183813,ENSG00000117400,ENSG00000116678,ENSG00000144852,ENSG00000151090,ENSG00000100368,ENSG00000204217
UCEC	ENSG00000244161	FLNB-AS1	Antigen Processing and Presentation	0.002331	0.0198135	-0.461077	-0.995338	43	ENSG00000100600,ENSG00000168394,ENSG00000164308,ENSG00000100991,ENSG00000164733,ENSG00000204267,ENSG00000173692,ENSG00000104870,ENSG00000172116,ENSG00000019582,ENSG00000175166,ENSG00000231925,ENSG00000158869,ENSG00000204642,ENSG00000204525,ENSG00000223865,ENSG00000115233,ENSG00000096384,ENSG00000101000,ENSG00000013275,ENSG00000204257,ENSG00000196126,ENSG00000234745,ENSG00000167004,ENSG00000108671,ENSG00000170606,ENSG00000179344,ENSG00000204264,ENSG00000204592,ENSG00000099341,ENSG00000206503,ENSG00000044574,ENSG00000159352,ENSG00000130706,ENSG00000179218,ENSG00000161057,ENSG00000165916,ENSG00000064490,ENSG00000100911,ENSG00000092010,ENSG00000087191,ENSG00000162191,ENSG00000185627
UCEC	ENSG00000244161	FLNB-AS1	Cytokine Receptors	0.0015674	0.0198135	0.461255	0.996865	111	ENSG00000177463,ENSG00000117400,ENSG00000151090,ENSG00000115604,ENSG00000154188,ENSG00000113594,ENSG00000112964,ENSG00000176390,ENSG00000168329,ENSG00000144230,ENSG00000145623,ENSG00000163513,ENSG00000205213,ENSG00000123612,ENSG00000163823,ENSG00000169252,ENSG00000146648,ENSG00000132855,ENSG00000150938,ENSG00000160712,ENSG00000171522,ENSG00000004948,ENSG00000186951,ENSG00000136040,ENSG00000196083,ENSG00000213906,ENSG00000140009,ENSG00000197081,ENSG00000179934,ENSG00000115594,ENSG00000198049,ENSG00000128285,ENSG00000278570,ENSG00000140443,ENSG00000152207,ENSG00000115607,ENSG00000124334,ENSG00000120156,ENSG00000135503,ENSG00000100368,ENSG00000125384,ENSG00000168685,ENSG00000050628,ENSG00000081985,ENSG00000065325,ENSG00000106113,ENSG00000113580,ENSG00000043591,ENSG00000198753,ENSG00000151623,ENSG00000113494,ENSG00000185551,ENSG00000173578,ENSG00000197405,ENSG00000196482,ENSG00000064989,ENSG00000082556,ENSG00000123358,ENSG00000116833,ENSG00000204217,ENSG00000116678,ENSG00000077238,ENSG00000128052,ENSG00000165409,ENSG00000183813,ENSG00000166148,ENSG00000120889,ENSG00000122756,ENSG00000135409,ENSG00000102755,ENSG00000159110,ENSG00000142677,ENSG00000056736,ENSG00000170989,ENSG00000080293,ENSG00000069667,ENSG00000171509,ENSG00000119508,ENSG00000077782,ENSG00000069702,ENSG00000128310,ENSG00000198963,ENSG00000173530,ENSG00000173535,ENSG00000122420,ENSG00000113389,ENSG00000102539,ENSG00000183625,ENSG00000143365,ENSG00000139874,ENSG00000105976,ENSG00000125510,ENSG00000187266,ENSG00000010310,ENSG00000144852,ENSG00000099250,ENSG00000027697,ENSG00000114739,ENSG00000077092,ENSG00000153234,ENSG00000100385,ENSG00000174738,ENSG00000109163,ENSG00000205755,ENSG00000164485,ENSG00000119535,ENSG00000114554,ENSG00000123496,ENSG00000169855,ENSG00000215788,ENSG00000182578
UCEC	ENSG00000244578	LINC01391	Cytokines	0.001	0.00851703	0.474566	0.998	104	ENSG00000113578,ENSG00000143869,ENSG00000113721,ENSG00000134853,ENSG00000006128,ENSG00000143125,ENSG00000131096,ENSG00000137033,ENSG00000138685,ENSG00000133116,ENSG00000137077,ENSG00000106809,ENSG00000184344,ENSG00000172179,ENSG00000090006,ENSG00000107562,ENSG00000124205,ENSG00000276409,ENSG00000170962,ENSG00000152785,ENSG00000172349,ENSG00000145040,ENSG00000102245,ENSG00000091317,ENSG00000167244,ENSG00000170381,ENSG00000010319,ENSG00000150630,ENSG00000241186,ENSG00000157168,ENSG00000090534,ENSG00000124479,ENSG00000115009,ENSG00000109321,ENSG00000143768,ENSG00000102466,ENSG00000140285,ENSG00000019991,ENSG00000118523,ENSG00000102678,ENSG00000145147,ENSG00000242689,ENSG00000078401,ENSG00000180875,ENSG00000017427,ENSG00000115386,ENSG00000101384,ENSG00000176697,ENSG00000185652,ENSG00000142224,ENSG00000243709,ENSG00000189377,ENSG00000183844,ENSG00000112902,ENSG00000153993,ENSG00000134352,ENSG00000119699,ENSG00000104432,ENSG00000100604,ENSG00000197461,ENSG00000041982,ENSG00000140932,ENSG00000145431,ENSG00000143185,ENSG00000169385,ENSG00000109272,ENSG00000087494,ENSG00000158458,ENSG00000162891,ENSG00000163235,ENSG00000170893,ENSG00000126233,ENSG00000196937,ENSG00000143184,ENSG00000172724,ENSG00000170293,ENSG00000136244,ENSG00000164404,ENSG00000075213,ENSG00000106952,ENSG00000166923,ENSG00000049323,ENSG00000163083,ENSG00000172458,ENSG00000172232,ENSG00000274736,ENSG00000175206,ENSG00000110680,ENSG00000171119,ENSG00000108342,ENSG00000147437,ENSG00000167680,ENSG00000123999,ENSG00000197487,ENSG00000104899,ENSG00000127129,ENSG00000153162,ENSG00000157005,ENSG00000168811,ENSG00000125735,ENSG00000198643,ENSG00000075223,ENSG00000163735,ENSG00000105697
UCEC	ENSG00000244578	LINC01391	Cytokine Receptors	0.001002	0.00851703	0.584538	0.997996	76	ENSG00000106018,ENSG00000151617,ENSG00000198963,ENSG00000120156,ENSG00000099250,ENSG00000185551,ENSG00000066056,ENSG00000136040,ENSG00000064989,ENSG00000077092,ENSG00000160801,ENSG00000082175,ENSG00000115594,ENSG00000113494,ENSG00000115602,ENSG00000175745,ENSG00000138696,ENSG00000125384,ENSG00000116678,ENSG00000128052,ENSG00000078549,ENSG00000106991,ENSG00000185008,ENSG00000091831,ENSG00000116833,ENSG00000113389,ENSG00000168229,ENSG00000143171,ENSG00000080293,ENSG00000169083,ENSG00000152207,ENSG00000173585,ENSG00000170989,ENSG00000037280,ENSG00000016402,ENSG00000140009,ENSG00000171105,ENSG00000101076,ENSG00000120088,ENSG00000163513,ENSG00000132855,ENSG00000171509,ENSG00000144891,ENSG00000010310,ENSG00000166148,ENSG00000198753,ENSG00000164509,ENSG00000091181,ENSG00000164749,ENSG00000107317,ENSG00000077238,ENSG00000122025,ENSG00000196482,ENSG00000139567,ENSG00000100368,ENSG00000122420,ENSG00000179934,ENSG00000105976,ENSG00000177463,ENSG00000174738,ENSG00000043591,ENSG00000183813,ENSG00000150938,ENSG00000145623,ENSG00000122756,ENSG00000140443,ENSG00000082556,ENSG00000101280,ENSG00000124334,ENSG00000144407,ENSG00000069667,ENSG00000115353,ENSG00000066468,ENSG00000076356,ENSG00000115604,ENSG00000146072
UCEC	ENSG00000244968	LIFR-AS1	Cytokine Receptors	0.00101112	0.0171891	0.49383	0.997978	97	ENSG00000113594,ENSG00000112964,ENSG00000050628,ENSG00000122756,ENSG00000137070,ENSG00000116678,ENSG00000139874,ENSG00000145623,ENSG00000169418,ENSG00000143171,ENSG00000066056,ENSG00000115594,ENSG00000078549,ENSG00000180914,ENSG00000115598,ENSG00000113580,ENSG00000037280,ENSG00000213903,ENSG00000198963,ENSG00000151623,ENSG00000168329,ENSG00000154134,ENSG00000125510,ENSG00000221866,ENSG00000080293,ENSG00000112983,ENSG00000136040,ENSG00000126351,ENSG00000123612,ENSG00000135503,ENSG00000128052,ENSG00000198049,ENSG00000127863,ENSG00000151090,ENSG00000187266,ENSG00000113389,ENSG00000177463,ENSG00000170989,ENSG00000109163,ENSG00000144852,ENSG00000091181,ENSG00000174738,ENSG00000143257,ENSG00000166736,ENSG00000135409,ENSG00000196482,ENSG00000166148,ENSG00000115353,ENSG00000164050,ENSG00000136160,ENSG00000121989,ENSG00000159110,ENSG00000144230,ENSG00000175745,ENSG00000144891,ENSG00000120156,ENSG00000133067,ENSG00000171105,ENSG00000171522,ENSG00000204231,ENSG00000136859,ENSG00000027697,ENSG00000141655,ENSG00000182578,ENSG00000066468,ENSG00000258839,ENSG00000116833,ENSG00000131724,ENSG00000106991,ENSG00000278570,ENSG00000140443,ENSG00000159128,ENSG00000204217,ENSG00000131759,ENSG00000119535,ENSG00000064989,ENSG00000151617,ENSG00000064300,ENSG00000069702,ENSG00000117400,ENSG00000121966,ENSG00000114812,ENSG00000102755,ENSG00000101280,ENSG00000127418,ENSG00000164509,ENSG00000169083,ENSG00000122420,ENSG00000116329,ENSG00000138696,ENSG00000146648,ENSG00000172819,ENSG00000114739,ENSG00000173578,ENSG00000169439,ENSG00000106799,ENSG00000125384
UCEC	ENSG00000245060	LINC00847	Antigen Processing and Presentation	0.00130548	0.0221932	0.511276	0.997389	50	ENSG00000204389,ENSG00000196126,ENSG00000223865,ENSG00000204287,ENSG00000019582,ENSG00000204525,ENSG00000196735,ENSG00000104870,ENSG00000204257,ENSG00000092010,ENSG00000179583,ENSG00000231389,ENSG00000234745,ENSG00000064490,ENSG00000139192,ENSG00000204642,ENSG00000126803,ENSG00000158869,ENSG00000198502,ENSG00000204592,ENSG00000179344,ENSG00000204252,ENSG00000010610,ENSG00000100600,ENSG00000206503,ENSG00000166710,ENSG00000161057,ENSG00000162191,ENSG00000179218,ENSG00000100991,ENSG00000185615,ENSG00000066136,ENSG00000101843,ENSG00000167004,ENSG00000044574,ENSG00000204520,ENSG00000241106,ENSG00000134545,ENSG00000095261,ENSG00000172116,ENSG00000127022,ENSG00000158473,ENSG00000100911,ENSG00000231925,ENSG00000204264,ENSG00000164733,ENSG00000100519,ENSG00000216490,ENSG00000204267,ENSG00000204388
UCEC	ENSG00000245556	SCAMP1-AS1	Antigen Processing and Presentation	0.00138696	0.0235784	0.57333	0.997226	49	ENSG00000019582,ENSG00000196126,ENSG00000204257,ENSG00000223865,ENSG00000179344,ENSG00000196735,ENSG00000204287,ENSG00000198502,ENSG00000087191,ENSG00000092010,ENSG00000204592,ENSG00000234745,ENSG00000166710,ENSG00000242574,ENSG00000231389,ENSG00000204264,ENSG00000206503,ENSG00000167004,ENSG00000100911,ENSG00000204390,ENSG00000204642,ENSG00000163131,ENSG00000162191,ENSG00000158869,ENSG00000204525,ENSG00000104870,ENSG00000179583,ENSG00000010610,ENSG00000132842,ENSG00000204252,ENSG00000185627,ENSG00000185615,ENSG00000136813,ENSG00000204632,ENSG00000241106,ENSG00000044574,ENSG00000153029,ENSG00000133111,ENSG00000205809,ENSG00000164307,ENSG00000168394,ENSG00000134545,ENSG00000165916,ENSG00000158485,ENSG00000231925,ENSG00000226979,ENSG00000153563,ENSG00000139192,ENSG00000204267
UCEC	ENSG00000246022	ALDH1L1-AS2	Cytokine Receptors	0.00200401	0.0340681	0.422958	0.995992	85	ENSG00000113594,ENSG00000125510,ENSG00000151090,ENSG00000198049,ENSG00000066056,ENSG00000120088,ENSG00000144891,ENSG00000116678,ENSG00000126895,ENSG00000166148,ENSG00000169439,ENSG00000137070,ENSG00000183625,ENSG00000136040,ENSG00000113494,ENSG00000010310,ENSG00000135409,ENSG00000133067,ENSG00000117400,ENSG00000164050,ENSG00000154134,ENSG00000221866,ENSG00000112964,ENSG00000077782,ENSG00000168329,ENSG00000143257,ENSG00000180914,ENSG00000128052,ENSG00000122756,ENSG00000170989,ENSG00000113389,ENSG00000143171,ENSG00000169418,ENSG00000127863,ENSG00000144852,ENSG00000082556,ENSG00000115594,ENSG00000115604,ENSG00000174738,ENSG00000106991,ENSG00000175745,ENSG00000140443,ENSG00000037280,ENSG00000080293,ENSG00000198753,ENSG00000065325,ENSG00000177463,ENSG00000169083,ENSG00000196482,ENSG00000160801,ENSG00000120156,ENSG00000077092,ENSG00000144230,ENSG00000078549,ENSG00000172819,ENSG00000128310,ENSG00000126351,ENSG00000150938,ENSG00000115353,ENSG00000159958,ENSG00000213903,ENSG00000171105,ENSG00000139874,ENSG00000109163,ENSG00000140009,ENSG00000173198,ENSG00000132170,ENSG00000169252,ENSG00000141655,ENSG00000215644,ENSG00000069702,ENSG00000106018,ENSG00000165409,ENSG00000173585,ENSG00000142677,ENSG00000151617,ENSG00000122420,ENSG00000215788,ENSG00000278570,ENSG00000148200,ENSG00000115598,ENSG00000187266,ENSG00000091181,ENSG00000064989,ENSG00000102539
UCEC	ENSG00000246228	CASC8	Cytokines	0.00122549	0.0208333	0.463232	0.997549	104	ENSG00000136999,ENSG00000105697,ENSG00000117407,ENSG00000125735,ENSG00000134339,ENSG00000113578,ENSG00000153551,ENSG00000161055,ENSG00000142224,ENSG00000125730,ENSG00000125965,ENSG00000174808,ENSG00000150630,ENSG00000241186,ENSG00000173432,ENSG00000131096,ENSG00000163083,ENSG00000164825,ENSG00000145824,ENSG00000127129,ENSG00000006210,ENSG00000143869,ENSG00000105472,ENSG00000138798,ENSG00000126233,ENSG00000189377,ENSG00000008517,ENSG00000181634,ENSG00000197461,ENSG00000012171,ENSG00000156427,ENSG00000180875,ENSG00000109321,ENSG00000104432,ENSG00000017427,ENSG00000113721,ENSG00000078401,ENSG00000125378,ENSG00000108342,ENSG00000115009,ENSG00000239697,ENSG00000169385,ENSG00000102466,ENSG00000163734,ENSG00000177548,ENSG00000170381,ENSG00000175505,ENSG00000117691,ENSG00000119681,ENSG00000081041,ENSG00000140961,ENSG00000129682,ENSG00000049130,ENSG00000100448,ENSG00000124479,ENSG00000010319,ENSG00000184344,ENSG00000115386,ENSG00000135414,ENSG00000176697,ENSG00000121858,ENSG00000153993,ENSG00000070031,ENSG00000140932,ENSG00000112902,ENSG00000170962,ENSG00000161955,ENSG00000117560,ENSG00000137033,ENSG00000184995,ENSG00000162891,ENSG00000163739,ENSG00000145040,ENSG00000168487,ENSG00000145777,ENSG00000184916,ENSG00000118523,ENSG00000075223,ENSG00000092969,ENSG00000100311,ENSG00000162892,ENSG00000148356,ENSG00000091317,ENSG00000170293,ENSG00000159167,ENSG00000105894,ENSG00000150782,ENSG00000150281,ENSG00000128342,ENSG00000130755,ENSG00000143125,ENSG00000183682,ENSG00000108691,ENSG00000157368,ENSG00000227507,ENSG00000130513,ENSG00000164136,ENSG00000110944,ENSG00000170893,ENSG00000232810,ENSG00000183844,ENSG00000142871,ENSG00000124205,ENSG00000226979
UCEC	ENSG00000246627	CACNA1C-AS1	Cytokine Receptors	0.000999001	0.016983	0.509954	0.998002	98	ENSG00000143171,ENSG00000113594,ENSG00000080293,ENSG00000133067,ENSG00000115353,ENSG00000198049,ENSG00000144852,ENSG00000141655,ENSG00000010310,ENSG00000221866,ENSG00000154134,ENSG00000125510,ENSG00000091181,ENSG00000113389,ENSG00000180616,ENSG00000179934,ENSG00000137070,ENSG00000169252,ENSG00000168329,ENSG00000136040,ENSG00000106018,ENSG00000066056,ENSG00000151090,ENSG00000143257,ENSG00000120156,ENSG00000127863,ENSG00000078549,ENSG00000144230,ENSG00000115594,ENSG00000128052,ENSG00000152207,ENSG00000140443,ENSG00000196482,ENSG00000215644,ENSG00000113494,ENSG00000122756,ENSG00000169418,ENSG00000139874,ENSG00000169083,ENSG00000144891,ENSG00000104998,ENSG00000126895,ENSG00000113580,ENSG00000174738,ENSG00000064300,ENSG00000139292,ENSG00000069702,ENSG00000120088,ENSG00000142677,ENSG00000115604,ENSG00000126351,ENSG00000116329,ENSG00000116678,ENSG00000198753,ENSG00000043591,ENSG00000138696,ENSG00000160951,ENSG00000066468,ENSG00000101280,ENSG00000185551,ENSG00000123496,ENSG00000135503,ENSG00000215788,ENSG00000170989,ENSG00000130812,ENSG00000068078,ENSG00000109163,ENSG00000169439,ENSG00000006016,ENSG00000122025,ENSG00000069667,ENSG00000166148,ENSG00000037280,ENSG00000144407,ENSG00000150938,ENSG00000151617,ENSG00000106991,ENSG00000172819,ENSG00000123612,ENSG00000119715,ENSG00000180914,ENSG00000171105,ENSG00000077092,ENSG00000146648,ENSG00000145623,ENSG00000064989,ENSG00000065325,ENSG00000164485,ENSG00000173198,ENSG00000116194,ENSG00000154188,ENSG00000182687,ENSG00000213906,ENSG00000131759,ENSG00000076356,ENSG00000115607,ENSG00000159958,ENSG00000132855
UCEC	ENSG00000246695	RASSF8-AS1	Cytokines	0.00102145	0.00882658	0.440491	0.997957	94	ENSG00000125378,ENSG00000112902,ENSG00000134853,ENSG00000082684,ENSG00000129682,ENSG00000119630,ENSG00000075223,ENSG00000122641,ENSG00000140931,ENSG00000102678,ENSG00000049130,ENSG00000101144,ENSG00000164761,ENSG00000168621,ENSG00000114279,ENSG00000107984,ENSG00000168487,ENSG00000092421,ENSG00000105894,ENSG00000150630,ENSG00000135744,ENSG00000089199,ENSG00000135414,ENSG00000138379,ENSG00000113721,ENSG00000173432,ENSG00000197461,ENSG00000122861,ENSG00000138685,ENSG00000124205,ENSG00000107562,ENSG00000158815,ENSG00000087494,ENSG00000075213,ENSG00000145824,ENSG00000172179,ENSG00000123999,ENSG00000145777,ENSG00000019991,ENSG00000106804,ENSG00000134352,ENSG00000168758,ENSG00000119681,ENSG00000143869,ENSG00000145431,ENSG00000163235,ENSG00000162344,ENSG00000119699,ENSG00000006128,ENSG00000029725,ENSG00000134259,ENSG00000105329,ENSG00000170962,ENSG00000104213,ENSG00000168056,ENSG00000130427,ENSG00000078401,ENSG00000137033,ENSG00000115138,ENSG00000176697,ENSG00000241186,ENSG00000184995,ENSG00000128564,ENSG00000107831,ENSG00000156574,ENSG00000092969,ENSG00000049323,ENSG00000133116,ENSG00000107014,ENSG00000164283,ENSG00000183395,ENSG00000180875,ENSG00000248099,ENSG00000084652,ENSG00000170893,ENSG00000167680,ENSG00000167244,ENSG00000041982,ENSG00000153162,ENSG00000159167,ENSG00000095752,ENSG00000001617,ENSG00000136634,ENSG00000198643,ENSG00000185652,ENSG00000147437,ENSG00000164404,ENSG00000042832,ENSG00000090554,ENSG00000143434,ENSG00000266524,ENSG00000158458,ENSG00000006606,ENSG00000156466
UCEC	ENSG00000246695	RASSF8-AS1	Cytokine Receptors	0.00103842	0.00882658	0.447755	0.997923	79	ENSG00000180616,ENSG00000127863,ENSG00000069667,ENSG00000151617,ENSG00000144730,ENSG00000160801,ENSG00000159128,ENSG00000175745,ENSG00000136040,ENSG00000221866,ENSG00000116329,ENSG00000113594,ENSG00000204217,ENSG00000064300,ENSG00000139567,ENSG00000180914,ENSG00000169439,ENSG00000169855,ENSG00000037280,ENSG00000133067,ENSG00000171105,ENSG00000143171,ENSG00000128052,ENSG00000136859,ENSG00000116678,ENSG00000168229,ENSG00000136160,ENSG00000106991,ENSG00000106799,ENSG00000120798,ENSG00000258839,ENSG00000114739,ENSG00000077782,ENSG00000114554,ENSG00000121989,ENSG00000174738,ENSG00000139874,ENSG00000113580,ENSG00000027697,ENSG00000066056,ENSG00000258947,ENSG00000116194,ENSG00000077092,ENSG00000120088,ENSG00000125384,ENSG00000102755,ENSG00000150938,ENSG00000134817,ENSG00000118257,ENSG00000187266,ENSG00000109163,ENSG00000144891,ENSG00000162512,ENSG00000166148,ENSG00000170989,ENSG00000113389,ENSG00000126351,ENSG00000185008,ENSG00000185291,ENSG00000107779,ENSG00000122756,ENSG00000112964,ENSG00000183625,ENSG00000267534,ENSG00000050628,ENSG00000078549,ENSG00000080293,ENSG00000131724,ENSG00000120949,ENSG00000144407,ENSG00000173530,ENSG00000198753,ENSG00000120156,ENSG00000159110,ENSG00000112033,ENSG00000102539,ENSG00000145623,ENSG00000168685,ENSG00000127418
UCEC	ENSG00000246859	STARD4-AS1	Antigen Processing and Presentation	0.00169491	0.0178947	-0.525396	-0.99661	42	ENSG00000204520,ENSG00000198502,ENSG00000204267,ENSG00000164733,ENSG00000231389,ENSG00000163636,ENSG00000044574,ENSG00000196735,ENSG00000104870,ENSG00000204388,ENSG00000204642,ENSG00000104856,ENSG00000161057,ENSG00000103035,ENSG00000216490,ENSG00000242574,ENSG00000234745,ENSG00000170606,ENSG00000206503,ENSG00000204525,ENSG00000167004,ENSG00000019582,ENSG00000223865,ENSG00000204264,ENSG00000179344,ENSG00000158869,ENSG00000196126,ENSG00000179218,ENSG00000231925,ENSG00000204592,ENSG00000013275,ENSG00000099341,ENSG00000204257,ENSG00000159352,ENSG00000064490,ENSG00000130706,ENSG00000165916,ENSG00000092010,ENSG00000087191,ENSG00000185627,ENSG00000162191,ENSG00000100911
UCEC	ENSG00000246859	STARD4-AS1	TGFb Family Member Receptor	0.00210526	0.0178947	0.823274	0.995789	6	ENSG00000204217,ENSG00000114739,ENSG00000121989,ENSG00000106799,ENSG00000107779,ENSG00000163513
UCEC	ENSG00000247081	BAALC-AS1	Cytokine Receptors	0.00129199	0.0219638	0.476341	0.997416	80	ENSG00000140443,ENSG00000169083,ENSG00000168329,ENSG00000091831,ENSG00000136040,ENSG00000115594,ENSG00000082175,ENSG00000113494,ENSG00000078549,ENSG00000091181,ENSG00000138696,ENSG00000115604,ENSG00000116833,ENSG00000077782,ENSG00000143365,ENSG00000182578,ENSG00000066468,ENSG00000177463,ENSG00000120156,ENSG00000150938,ENSG00000139292,ENSG00000125384,ENSG00000267534,ENSG00000197405,ENSG00000125510,ENSG00000185008,ENSG00000113594,ENSG00000146648,ENSG00000145623,ENSG00000151090,ENSG00000027697,ENSG00000174738,ENSG00000121989,ENSG00000169252,ENSG00000116678,ENSG00000163513,ENSG00000010310,ENSG00000069702,ENSG00000099250,ENSG00000123496,ENSG00000146072,ENSG00000113389,ENSG00000114739,ENSG00000168685,ENSG00000141655,ENSG00000143171,ENSG00000131724,ENSG00000135503,ENSG00000163823,ENSG00000215788,ENSG00000115353,ENSG00000171509,ENSG00000215644,ENSG00000166148,ENSG00000140009,ENSG00000077092,ENSG00000127863,ENSG00000100368,ENSG00000278570,ENSG00000122756,ENSG00000164485,ENSG00000115598,ENSG00000196083,ENSG00000198049,ENSG00000160712,ENSG00000198963,ENSG00000132170,ENSG00000171860,ENSG00000107779,ENSG00000132855,ENSG00000105976,ENSG00000144852,ENSG00000198223,ENSG00000198753,ENSG00000122025,ENSG00000196482,ENSG00000151623,ENSG00000117400,ENSG00000144407,ENSG00000102539
UCEC	ENSG00000247157	LINC01252	Cytokine Receptors	0.0011534	0.0196078	0.430953	0.997693	102	ENSG00000109163,ENSG00000177463,ENSG00000152207,ENSG00000198753,ENSG00000170989,ENSG00000117400,ENSG00000140009,ENSG00000102755,ENSG00000128052,ENSG00000144407,ENSG00000116678,ENSG00000113594,ENSG00000113580,ENSG00000120798,ENSG00000165409,ENSG00000144230,ENSG00000119715,ENSG00000187266,ENSG00000069667,ENSG00000136040,ENSG00000064989,ENSG00000064300,ENSG00000213903,ENSG00000205755,ENSG00000196482,ENSG00000204217,ENSG00000112964,ENSG00000004948,ENSG00000173585,ENSG00000120156,ENSG00000179934,ENSG00000027697,ENSG00000183625,ENSG00000144891,ENSG00000106799,ENSG00000121989,ENSG00000171509,ENSG00000050628,ENSG00000100368,ENSG00000198963,ENSG00000113389,ENSG00000174738,ENSG00000135409,ENSG00000139874,ENSG00000082556,ENSG00000164509,ENSG00000127863,ENSG00000176390,ENSG00000164050,ENSG00000168229,ENSG00000278570,ENSG00000198049,ENSG00000183813,ENSG00000258839,ENSG00000173198,ENSG00000136160,ENSG00000168685,ENSG00000166736,ENSG00000150938,ENSG00000091181,ENSG00000115594,ENSG00000115353,ENSG00000215644,ENSG00000125384,ENSG00000168329,ENSG00000122420,ENSG00000128310,ENSG00000171049,ENSG00000213906,ENSG00000151617,ENSG00000119535,ENSG00000162512,ENSG00000144852,ENSG00000076356,ENSG00000180616,ENSG00000107779,ENSG00000185551,ENSG00000101280,ENSG00000215788,ENSG00000221866,ENSG00000163513,ENSG00000080293,ENSG00000154188,ENSG00000114554,ENSG00000122025,ENSG00000066056,ENSG00000143365,ENSG00000130812,ENSG00000133067,ENSG00000118257,ENSG00000065325,ENSG00000171522,ENSG00000185291,ENSG00000171105,ENSG00000130827,ENSG00000173578,ENSG00000119508,ENSG00000123612,ENSG00000164485,ENSG00000169855,ENSG00000114739,ENSG00000205213
UCEC	ENSG00000247809	NR2F2-AS1	Cytokine Receptors	0.00106724	0.018143	0.483825	0.997865	85	ENSG00000198963,ENSG00000160801,ENSG00000185551,ENSG00000151617,ENSG00000112964,ENSG00000113580,ENSG00000113594,ENSG00000116678,ENSG00000177463,ENSG00000120798,ENSG00000136040,ENSG00000139874,ENSG00000064989,ENSG00000128052,ENSG00000204217,ENSG00000175745,ENSG00000122420,ENSG00000144891,ENSG00000069667,ENSG00000164509,ENSG00000136160,ENSG00000152207,ENSG00000066056,ENSG00000050628,ENSG00000106018,ENSG00000132855,ENSG00000140009,ENSG00000163513,ENSG00000171105,ENSG00000121989,ENSG00000122756,ENSG00000166148,ENSG00000077092,ENSG00000150938,ENSG00000171509,ENSG00000099250,ENSG00000120156,ENSG00000174738,ENSG00000198753,ENSG00000176390,ENSG00000154188,ENSG00000165409,ENSG00000106799,ENSG00000151623,ENSG00000100368,ENSG00000164749,ENSG00000151090,ENSG00000144230,ENSG00000168229,ENSG00000037280,ENSG00000102755,ENSG00000125384,ENSG00000169418,ENSG00000064300,ENSG00000004948,ENSG00000113389,ENSG00000080293,ENSG00000120088,ENSG00000183813,ENSG00000027697,ENSG00000114739,ENSG00000065325,ENSG00000119535,ENSG00000180914,ENSG00000123612,ENSG00000116833,ENSG00000170989,ENSG00000258839,ENSG00000105976,ENSG00000101280,ENSG00000168685,ENSG00000122025,ENSG00000069702,ENSG00000187266,ENSG00000107317,ENSG00000109163,ENSG00000115594,ENSG00000213903,ENSG00000068078,ENSG00000113494,ENSG00000205755,ENSG00000145623,ENSG00000101076,ENSG00000130812,ENSG00000117400
UCEC	ENSG00000248049	UBA6-AS1	Antigen Processing and Presentation	0.00248139	0.0421836	-0.471452	-0.995037	37	ENSG00000189013,ENSG00000099341,ENSG00000090659,ENSG00000203722,ENSG00000166710,ENSG00000001167,ENSG00000131015,ENSG00000044574,ENSG00000161057,ENSG00000131467,ENSG00000111981,ENSG00000204525,ENSG00000204267,ENSG00000108671,ENSG00000137801,ENSG00000100991,ENSG00000101843,ENSG00000139192,ENSG00000204252,ENSG00000080824,ENSG00000108344,ENSG00000115233,ENSG00000131019,ENSG00000143390,ENSG00000133111,ENSG00000104856,ENSG00000100600,ENSG00000118260,ENSG00000168394,ENSG00000164307,ENSG00000173692,ENSG00000204516,ENSG00000096384,ENSG00000090339,ENSG00000109971,ENSG00000175166,ENSG00000100764
UCEC	ENSG00000248309	MEF2C-AS1	Cytokine Receptors	0.00101317	0.0117728	0.427956	0.997974	74	ENSG00000113594,ENSG00000151623,ENSG00000151090,ENSG00000152207,ENSG00000112964,ENSG00000113580,ENSG00000050628,ENSG00000166148,ENSG00000177463,ENSG00000171522,ENSG00000128052,ENSG00000163513,ENSG00000170989,ENSG00000168329,ENSG00000121989,ENSG00000169418,ENSG00000120156,ENSG00000119715,ENSG00000165409,ENSG00000116678,ENSG00000123612,ENSG00000169252,ENSG00000144852,ENSG00000066056,ENSG00000122420,ENSG00000174738,ENSG00000205755,ENSG00000126895,ENSG00000064989,ENSG00000144891,ENSG00000120088,ENSG00000205213,ENSG00000116194,ENSG00000113494,ENSG00000196083,ENSG00000183813,ENSG00000135409,ENSG00000221866,ENSG00000204217,ENSG00000139874,ENSG00000106799,ENSG00000069702,ENSG00000198963,ENSG00000150938,ENSG00000115353,ENSG00000115598,ENSG00000122025,ENSG00000143257,ENSG00000196482,ENSG00000115594,ENSG00000117400,ENSG00000154188,ENSG00000278570,ENSG00000240505,ENSG00000144230,ENSG00000139292,ENSG00000106113,ENSG00000136040,ENSG00000132855,ENSG00000101280,ENSG00000151617,ENSG00000173198,ENSG00000115607,ENSG00000004948,ENSG00000115604,ENSG00000069667,ENSG00000171049,ENSG00000159110,ENSG00000144407,ENSG00000043591,ENSG00000185551,ENSG00000198049,ENSG00000048462,ENSG00000179934
UCEC	ENSG00000248309	MEF2C-AS1	TGFb Family Member Receptor	0.00138504	0.0117728	0.792758	0.99723	7	ENSG00000163513,ENSG00000121989,ENSG00000123612,ENSG00000135409,ENSG00000204217,ENSG00000106799,ENSG00000069702
UCEC	ENSG00000248476	BACH1-IT1	Cytokines	0.00131062	0.0222805	0.365053	0.997379	63	ENSG00000261308,ENSG00000136634,ENSG00000183682,ENSG00000171819,ENSG00000125845,ENSG00000125787,ENSG00000163794,ENSG00000153162,ENSG00000161958,ENSG00000266524,ENSG00000185652,ENSG00000175505,ENSG00000157017,ENSG00000183395,ENSG00000168056,ENSG00000042832,ENSG00000156466,ENSG00000143434,ENSG00000175868,ENSG00000187122,ENSG00000147437,ENSG00000168081,ENSG00000095752,ENSG00000104826,ENSG00000157005,ENSG00000114279,ENSG00000164761,ENSG00000276085,ENSG00000133636,ENSG00000143185,ENSG00000112715,ENSG00000158815,ENSG00000197045,ENSG00000122641,ENSG00000108688,ENSG00000185737,ENSG00000225950,ENSG00000184995,ENSG00000113302,ENSG00000100311,ENSG00000128564,ENSG00000130427,ENSG00000138623,ENSG00000164136,ENSG00000198643,ENSG00000188710,ENSG00000090534,ENSG00000117560,ENSG00000070388,ENSG00000105835,ENSG00000197272,ENSG00000169248,ENSG00000156234,ENSG00000149735,ENSG00000107018,ENSG00000082684,ENSG00000164283,ENSG00000168811,ENSG00000156574,ENSG00000163736,ENSG00000232810,ENSG00000138685,ENSG00000196337
UCEC	ENSG00000248690	HAS2-AS1	Cytokines	0.00114155	0.0134281	0.435559	0.997717	83	ENSG00000122641,ENSG00000082684,ENSG00000092969,ENSG00000117586,ENSG00000266524,ENSG00000164761,ENSG00000136634,ENSG00000075223,ENSG00000112902,ENSG00000175868,ENSG00000120337,ENSG00000129682,ENSG00000175189,ENSG00000125378,ENSG00000159167,ENSG00000075213,ENSG00000168621,ENSG00000125845,ENSG00000119681,ENSG00000049130,ENSG00000164283,ENSG00000171388,ENSG00000180875,ENSG00000183395,ENSG00000162344,ENSG00000041982,ENSG00000107831,ENSG00000114279,ENSG00000107984,ENSG00000108688,ENSG00000107018,ENSG00000196937,ENSG00000134443,ENSG00000168758,ENSG00000049323,ENSG00000138685,ENSG00000070388,ENSG00000105894,ENSG00000119699,ENSG00000166923,ENSG00000176697,ENSG00000089199,ENSG00000101144,ENSG00000102678,ENSG00000145431,ENSG00000107014,ENSG00000156574,ENSG00000115138,ENSG00000145777,ENSG00000110680,ENSG00000106804,ENSG00000095752,ENSG00000089505,ENSG00000105835,ENSG00000092421,ENSG00000145824,ENSG00000197045,ENSG00000163737,ENSG00000113721,ENSG00000134853,ENSG00000124875,ENSG00000104213,ENSG00000184995,ENSG00000087494,ENSG00000156466,ENSG00000124882,ENSG00000029725,ENSG00000162891,ENSG00000114646,ENSG00000128564,ENSG00000185737,ENSG00000125787,ENSG00000134352,ENSG00000139269,ENSG00000122861,ENSG00000135744,ENSG00000106809,ENSG00000100311,ENSG00000109321,ENSG00000172156,ENSG00000164404,ENSG00000163421,ENSG00000183682
UCEC	ENSG00000248690	HAS2-AS1	TGFb Family Member	0.00157978	0.0134281	0.646222	0.99684	14	ENSG00000122641,ENSG00000092969,ENSG00000266524,ENSG00000175189,ENSG00000125378,ENSG00000168621,ENSG00000125845,ENSG00000119699,ENSG00000101144,ENSG00000156574,ENSG00000156466,ENSG00000139269,ENSG00000164404,ENSG00000183682
UCEC	ENSG00000248890	HHIP-AS1	Cytokines	0.00100807	0.0171371	0.470943	0.997984	85	ENSG00000150630,ENSG00000180875,ENSG00000127129,ENSG00000117407,ENSG00000140285,ENSG00000017427,ENSG00000113721,ENSG00000105894,ENSG00000118523,ENSG00000006128,ENSG00000113578,ENSG00000102466,ENSG00000161055,ENSG00000184344,ENSG00000137077,ENSG00000162892,ENSG00000157168,ENSG00000108342,ENSG00000134853,ENSG00000106809,ENSG00000172458,ENSG00000125965,ENSG00000105472,ENSG00000122641,ENSG00000170962,ENSG00000049323,ENSG00000158815,ENSG00000102245,ENSG00000087494,ENSG00000129682,ENSG00000168487,ENSG00000019991,ENSG00000104432,ENSG00000134259,ENSG00000112902,ENSG00000107562,ENSG00000143869,ENSG00000145777,ENSG00000147437,ENSG00000138685,ENSG00000137033,ENSG00000145824,ENSG00000090006,ENSG00000142871,ENSG00000239697,ENSG00000124205,ENSG00000119699,ENSG00000134443,ENSG00000177548,ENSG00000172349,ENSG00000104213,ENSG00000142224,ENSG00000241563,ENSG00000166923,ENSG00000188710,ENSG00000041982,ENSG00000276409,ENSG00000185652,ENSG00000170893,ENSG00000183844,ENSG00000107984,ENSG00000078401,ENSG00000130755,ENSG00000124479,ENSG00000162344,ENSG00000119681,ENSG00000125378,ENSG00000115386,ENSG00000241186,ENSG00000120659,ENSG00000125787,ENSG00000140932,ENSG00000104899,ENSG00000075223,ENSG00000170381,ENSG00000082684,ENSG00000136999,ENSG00000168621,ENSG00000102678,ENSG00000183395,ENSG00000172179,ENSG00000125650,ENSG00000153993,ENSG00000143768,ENSG00000145147
UCEC	ENSG00000249740	OSMR-AS1	Antimicrobials	0.0010101	0.00581793	0.452366	0.99798	127	ENSG00000184557,ENSG00000188313,ENSG00000164136,ENSG00000196136,ENSG00000132274,ENSG00000140279,ENSG00000163739,ENSG00000145113,ENSG00000184584,ENSG00000135828,ENSG00000148346,ENSG00000115267,ENSG00000114251,ENSG00000185303,ENSG00000073756,ENSG00000137462,ENSG00000163735,ENSG00000121858,ENSG00000115009,ENSG00000164344,ENSG00000132256,ENSG00000100201,ENSG00000144802,ENSG00000163221,ENSG00000168610,ENSG00000255346,ENSG00000162434,ENSG00000107201,ENSG00000213928,ENSG00000143556,ENSG00000143546,ENSG00000137558,ENSG00000131203,ENSG00000184374,ENSG00000124107,ENSG00000163661,ENSG00000108771,ENSG00000124102,ENSG00000010704,ENSG00000232810,ENSG00000069399,ENSG00000186868,ENSG00000174125,ENSG00000171643,ENSG00000027697,ENSG00000067141,ENSG00000198673,ENSG00000159110,ENSG00000128394,ENSG00000162645,ENSG00000229314,ENSG00000118260,ENSG00000012223,ENSG00000118503,ENSG00000183486,ENSG00000125538,ENSG00000163737,ENSG00000276085,ENSG00000157601,ENSG00000101443,ENSG00000133321,ENSG00000164342,ENSG00000185507,ENSG00000081041,ENSG00000055332,ENSG00000169756,ENSG00000214402,ENSG00000069869,ENSG00000137857,ENSG00000096968,ENSG00000132170,ENSG00000138448,ENSG00000163220,ENSG00000125347,ENSG00000163734,ENSG00000140464,ENSG00000163131,ENSG00000160678,ENSG00000187908,ENSG00000163823,ENSG00000129988,ENSG00000185591,ENSG00000151882,ENSG00000106100,ENSG00000164251,ENSG00000158270,ENSG00000105939,ENSG00000184599,ENSG00000189058,ENSG00000188643,ENSG00000166710,ENSG00000133661,ENSG00000124875,ENSG00000150782,ENSG00000213809,ENSG00000143320,ENSG00000154134,ENSG00000124942,ENSG00000198467,ENSG00000074966,ENSG00000122861,ENSG00000167207,ENSG00000276070,ENSG00000106327,ENSG00000228278,ENSG00000163736,ENSG00000086991,ENSG00000102245,ENSG00000115718,ENSG00000196754,ENSG00000170231,ENSG00000127955,ENSG00000092096,ENSG00000143185,ENSG00000234745,ENSG00000138685,ENSG00000105697,ENSG00000101425,ENSG00000089250,ENSG00000113302,ENSG00000188257,ENSG00000189171,ENSG00000161921,ENSG00000134321,ENSG00000109320,ENSG00000164687,ENSG00000175899
UCEC	ENSG00000249740	OSMR-AS1	Cytokines	0.00101626	0.00581793	0.444138	0.997968	98	ENSG00000134339,ENSG00000174808,ENSG00000164136,ENSG00000184371,ENSG00000168811,ENSG00000163739,ENSG00000134352,ENSG00000115386,ENSG00000125730,ENSG00000006128,ENSG00000163735,ENSG00000162891,ENSG00000173432,ENSG00000121858,ENSG00000115009,ENSG00000125735,ENSG00000185652,ENSG00000105835,ENSG00000091317,ENSG00000078401,ENSG00000138798,ENSG00000172179,ENSG00000113578,ENSG00000157005,ENSG00000107014,ENSG00000143869,ENSG00000184995,ENSG00000232810,ENSG00000164761,ENSG00000261308,ENSG00000170962,ENSG00000225950,ENSG00000125538,ENSG00000163737,ENSG00000276085,ENSG00000143125,ENSG00000042832,ENSG00000104432,ENSG00000157168,ENSG00000196337,ENSG00000145777,ENSG00000142224,ENSG00000131096,ENSG00000145040,ENSG00000081041,ENSG00000163421,ENSG00000126233,ENSG00000025708,ENSG00000089505,ENSG00000164404,ENSG00000175505,ENSG00000137033,ENSG00000145431,ENSG00000197461,ENSG00000114279,ENSG00000128342,ENSG00000158458,ENSG00000168081,ENSG00000163734,ENSG00000170917,ENSG00000171819,ENSG00000151882,ENSG00000136999,ENSG00000110680,ENSG00000140932,ENSG00000105894,ENSG00000156466,ENSG00000070031,ENSG00000118785,ENSG00000184344,ENSG00000137872,ENSG00000124875,ENSG00000227507,ENSG00000012171,ENSG00000150782,ENSG00000167244,ENSG00000112902,ENSG00000122861,ENSG00000183844,ENSG00000276070,ENSG00000109321,ENSG00000106809,ENSG00000181634,ENSG00000163736,ENSG00000102245,ENSG00000153551,ENSG00000170381,ENSG00000143185,ENSG00000168056,ENSG00000152785,ENSG00000138685,ENSG00000105697,ENSG00000167680,ENSG00000113302,ENSG00000123999,ENSG00000102524,ENSG00000161921,ENSG00000261857
UCEC	ENSG00000249740	OSMR-AS1	Cytokine Receptors	0.00102669	0.00581793	0.483103	0.997947	105	ENSG00000145623,ENSG00000113594,ENSG00000141655,ENSG00000115598,ENSG00000115594,ENSG00000171509,ENSG00000112964,ENSG00000160951,ENSG00000080293,ENSG00000116678,ENSG00000146648,ENSG00000130812,ENSG00000067182,ENSG00000169418,ENSG00000113580,ENSG00000198963,ENSG00000066468,ENSG00000119535,ENSG00000198049,ENSG00000198753,ENSG00000144891,ENSG00000173535,ENSG00000027697,ENSG00000213906,ENSG00000160712,ENSG00000137070,ENSG00000159110,ENSG00000196083,ENSG00000150938,ENSG00000105976,ENSG00000139292,ENSG00000160801,ENSG00000174564,ENSG00000221866,ENSG00000163513,ENSG00000164509,ENSG00000144852,ENSG00000117400,ENSG00000132170,ENSG00000131724,ENSG00000215644,ENSG00000106018,ENSG00000176390,ENSG00000115590,ENSG00000109163,ENSG00000163823,ENSG00000159128,ENSG00000169252,ENSG00000106113,ENSG00000123612,ENSG00000157873,ENSG00000166148,ENSG00000171049,ENSG00000140443,ENSG00000050628,ENSG00000101076,ENSG00000154134,ENSG00000169083,ENSG00000151617,ENSG00000177463,ENSG00000125510,ENSG00000144230,ENSG00000099250,ENSG00000186951,ENSG00000204217,ENSG00000168329,ENSG00000078549,ENSG00000116833,ENSG00000115353,ENSG00000113389,ENSG00000174738,ENSG00000243646,ENSG00000136040,ENSG00000278570,ENSG00000180914,ENSG00000101280,ENSG00000215788,ENSG00000122756,ENSG00000143365,ENSG00000115604,ENSG00000111321,ENSG00000164749,ENSG00000139874,ENSG00000128052,ENSG00000160867,ENSG00000143171,ENSG00000152207,ENSG00000120156,ENSG00000064989,ENSG00000142166,ENSG00000134470,ENSG00000102755,ENSG00000101017,ENSG00000142677,ENSG00000169439,ENSG00000172819,ENSG00000131759,ENSG00000132855,ENSG00000166736,ENSG00000140009,ENSG00000182578,ENSG00000151090,ENSG00000068078,ENSG00000151623,ENSG00000180616
UCEC	ENSG00000250107	CACNA1G-AS1	Cytokines	0.001	0.017	0.439876	0.998	101	ENSG00000170962,ENSG00000143869,ENSG00000124205,ENSG00000158815,ENSG00000163794,ENSG00000158458,ENSG00000090006,ENSG00000019991,ENSG00000140932,ENSG00000180875,ENSG00000137872,ENSG00000107562,ENSG00000168487,ENSG00000102678,ENSG00000090554,ENSG00000159723,ENSG00000261308,ENSG00000131096,ENSG00000134853,ENSG00000172179,ENSG00000010319,ENSG00000112902,ENSG00000138685,ENSG00000197461,ENSG00000090534,ENSG00000172458,ENSG00000167244,ENSG00000113721,ENSG00000184995,ENSG00000104213,ENSG00000169752,ENSG00000006128,ENSG00000106809,ENSG00000092421,ENSG00000143434,ENSG00000168758,ENSG00000174808,ENSG00000129682,ENSG00000100448,ENSG00000078401,ENSG00000113578,ENSG00000138379,ENSG00000175868,ENSG00000070388,ENSG00000109321,ENSG00000135414,ENSG00000276409,ENSG00000163421,ENSG00000196337,ENSG00000140285,ENSG00000152785,ENSG00000133116,ENSG00000110680,ENSG00000188710,ENSG00000089199,ENSG00000109272,ENSG00000185652,ENSG00000131142,ENSG00000069482,ENSG00000163737,ENSG00000172232,ENSG00000134352,ENSG00000248099,ENSG00000119630,ENSG00000167680,ENSG00000225950,ENSG00000115386,ENSG00000157168,ENSG00000113302,ENSG00000147437,ENSG00000116985,ENSG00000089505,ENSG00000157017,ENSG00000183395,ENSG00000049323,ENSG00000170893,ENSG00000143125,ENSG00000091317,ENSG00000126233,ENSG00000105894,ENSG00000164404,ENSG00000107014,ENSG00000241186,ENSG00000107984,ENSG00000125845,ENSG00000135622,ENSG00000145147,ENSG00000163273,ENSG00000156466,ENSG00000104826,ENSG00000184916,ENSG00000150630,ENSG00000121858,ENSG00000143185,ENSG00000070031,ENSG00000136999,ENSG00000140931,ENSG00000137033,ENSG00000157005,ENSG00000106804,ENSG00000143184
UCEC	ENSG00000251003	ZFPM2-AS1	Cytokine Receptors	0.00114286	0.0194286	0.445984	0.997714	89	ENSG00000154188,ENSG00000169418,ENSG00000196083,ENSG00000171509,ENSG00000101017,ENSG00000162512,ENSG00000113580,ENSG00000099250,ENSG00000027697,ENSG00000116678,ENSG00000198049,ENSG00000160712,ENSG00000105976,ENSG00000160801,ENSG00000150938,ENSG00000151617,ENSG00000140443,ENSG00000134470,ENSG00000123496,ENSG00000115598,ENSG00000115602,ENSG00000113594,ENSG00000066468,ENSG00000174738,ENSG00000151090,ENSG00000215644,ENSG00000112983,ENSG00000144407,ENSG00000198963,ENSG00000122756,ENSG00000106113,ENSG00000141655,ENSG00000136859,ENSG00000152207,ENSG00000160867,ENSG00000006327,ENSG00000115594,ENSG00000166148,ENSG00000121989,ENSG00000174564,ENSG00000145623,ENSG00000164509,ENSG00000111321,ENSG00000115607,ENSG00000204217,ENSG00000136160,ENSG00000143171,ENSG00000066056,ENSG00000123612,ENSG00000102755,ENSG00000121966,ENSG00000115604,ENSG00000169083,ENSG00000180914,ENSG00000135503,ENSG00000106991,ENSG00000127863,ENSG00000116329,ENSG00000221866,ENSG00000107317,ENSG00000064989,ENSG00000173198,ENSG00000183625,ENSG00000101076,ENSG00000132855,ENSG00000168329,ENSG00000142166,ENSG00000091831,ENSG00000140009,ENSG00000128052,ENSG00000173530,ENSG00000148200,ENSG00000139874,ENSG00000101280,ENSG00000133067,ENSG00000081985,ENSG00000139292,ENSG00000163823,ENSG00000122025,ENSG00000082556,ENSG00000258839,ENSG00000114739,ENSG00000120798,ENSG00000119715,ENSG00000175745,ENSG00000177463,ENSG00000078549,ENSG00000138696,ENSG00000154134
UCEC	ENSG00000251562	MALAT1	Antigen Processing and Presentation	0.00203666	0.0346232	-0.6621	-0.995927	42	ENSG00000196735,ENSG00000166710,ENSG00000179344,ENSG00000204592,ENSG00000204264,ENSG00000198502,ENSG00000204267,ENSG00000101843,ENSG00000104856,ENSG00000013275,ENSG00000167004,ENSG00000206503,ENSG00000100911,ENSG00000234745,ENSG00000170606,ENSG00000196126,ENSG00000223865,ENSG00000100991,ENSG00000100764,ENSG00000080824,ENSG00000159352,ENSG00000204525,ENSG00000108671,ENSG00000168394,ENSG00000100600,ENSG00000108344,ENSG00000099341,ENSG00000161057,ENSG00000064490,ENSG00000175166,ENSG00000165916,ENSG00000185627,ENSG00000179218,ENSG00000130706,ENSG00000173692,ENSG00000162191,ENSG00000087191,ENSG00000092010,ENSG00000096384,ENSG00000109971,ENSG00000103035,ENSG00000044574
UCEC	ENSG00000253686	LINC01484	Antimicrobials	0.00131579	0.00777321	0.369854	0.997368	134	ENSG00000183813,ENSG00000124875,ENSG00000163823,ENSG00000177606,ENSG00000162434,ENSG00000143185,ENSG00000171643,ENSG00000151882,ENSG00000177398,ENSG00000102245,ENSG00000183486,ENSG00000100030,ENSG00000131323,ENSG00000174125,ENSG00000213928,ENSG00000106178,ENSG00000125257,ENSG00000089127,ENSG00000132274,ENSG00000105851,ENSG00000184557,ENSG00000168685,ENSG00000179934,ENSG00000010610,ENSG00000146858,ENSG00000183625,ENSG00000115267,ENSG00000115415,ENSG00000198670,ENSG00000157601,ENSG00000184599,ENSG00000123384,ENSG00000184584,ENSG00000163735,ENSG00000163739,ENSG00000164047,ENSG00000131203,ENSG00000161031,ENSG00000160710,ENSG00000122136,ENSG00000055332,ENSG00000166333,ENSG00000138449,ENSG00000169756,ENSG00000131142,ENSG00000118503,ENSG00000143184,ENSG00000145113,ENSG00000163131,ENSG00000100448,ENSG00000124942,ENSG00000148737,ENSG00000168610,ENSG00000169245,ENSG00000181104,ENSG00000172724,ENSG00000108700,ENSG00000008438,ENSG00000055118,ENSG00000027697,ENSG00000126581,ENSG00000115009,ENSG00000173391,ENSG00000081041,ENSG00000103569,ENSG00000007171,ENSG00000101017,ENSG00000163661,ENSG00000137857,ENSG00000187908,ENSG00000133321,ENSG00000163734,ENSG00000185591,ENSG00000000938,ENSG00000101916,ENSG00000115008,ENSG00000172232,ENSG00000109320,ENSG00000158427,ENSG00000160791,ENSG00000118260,ENSG00000117586,ENSG00000166710,ENSG00000140279,ENSG00000009724,ENSG00000140464,ENSG00000134321,ENSG00000114251,ENSG00000136634,ENSG00000105697,ENSG00000081181,ENSG00000198246,ENSG00000039068,ENSG00000164136,ENSG00000188313,ENSG00000012223,ENSG00000229314,ENSG00000170231,ENSG00000112182,ENSG00000186868,ENSG00000121769,ENSG00000107562,ENSG00000159110,ENSG00000107201,ENSG00000127241,ENSG00000148346,ENSG00000196420,ENSG00000214402,ENSG00000189143,ENSG00000204001,ENSG00000274736,ENSG00000120899,ENSG00000169398,ENSG00000164251,ENSG00000109272,ENSG00000101443,ENSG00000175426,ENSG00000038945,ENSG00000101441,ENSG00000164825,ENSG00000125347,ENSG00000165168,ENSG00000136560,ENSG00000232810,ENSG00000197122,ENSG00000163737,ENSG00000138207,ENSG00000276409,ENSG00000181374,ENSG00000133063,ENSG00000067141,ENSG00000112715,ENSG00000127955,ENSG00000136381
UCEC	ENSG00000253686	LINC01484	Cytokines	0.00133156	0.00777321	0.367391	0.997337	122	ENSG00000170893,ENSG00000089505,ENSG00000138798,ENSG00000042832,ENSG00000168081,ENSG00000124875,ENSG00000106952,ENSG00000143185,ENSG00000185737,ENSG00000151882,ENSG00000102245,ENSG00000161955,ENSG00000106178,ENSG00000091317,ENSG00000163083,ENSG00000115386,ENSG00000185652,ENSG00000125735,ENSG00000125730,ENSG00000133116,ENSG00000175868,ENSG00000157168,ENSG00000118785,ENSG00000184371,ENSG00000135744,ENSG00000171819,ENSG00000197487,ENSG00000138379,ENSG00000163735,ENSG00000163739,ENSG00000164047,ENSG00000131142,ENSG00000242689,ENSG00000183844,ENSG00000143184,ENSG00000161958,ENSG00000156574,ENSG00000134259,ENSG00000095539,ENSG00000145431,ENSG00000181634,ENSG00000100448,ENSG00000169245,ENSG00000172724,ENSG00000108700,ENSG00000175189,ENSG00000134352,ENSG00000104432,ENSG00000164761,ENSG00000172349,ENSG00000115009,ENSG00000168811,ENSG00000136999,ENSG00000081041,ENSG00000114279,ENSG00000159723,ENSG00000152785,ENSG00000168758,ENSG00000145777,ENSG00000137872,ENSG00000105835,ENSG00000163734,ENSG00000167244,ENSG00000119681,ENSG00000115008,ENSG00000172232,ENSG00000225950,ENSG00000162891,ENSG00000168056,ENSG00000142224,ENSG00000041982,ENSG00000118523,ENSG00000117586,ENSG00000129682,ENSG00000183682,ENSG00000110680,ENSG00000261308,ENSG00000172179,ENSG00000136634,ENSG00000105697,ENSG00000164136,ENSG00000105246,ENSG00000107562,ENSG00000170293,ENSG00000163421,ENSG00000120337,ENSG00000274736,ENSG00000113739,ENSG00000162344,ENSG00000109272,ENSG00000164825,ENSG00000232810,ENSG00000189377,ENSG00000125378,ENSG00000093072,ENSG00000159167,ENSG00000163737,ENSG00000276409,ENSG00000175505,ENSG00000181374,ENSG00000266524,ENSG00000157005,ENSG00000112715,ENSG00000107984,ENSG00000157368,ENSG00000127129,ENSG00000092969,ENSG00000170381,ENSG00000135414,ENSG00000006210,ENSG00000141574,ENSG00000187764,ENSG00000184995,ENSG00000169752,ENSG00000174808,ENSG00000163235,ENSG00000137033,ENSG00000099985,ENSG00000169248,ENSG00000113721,ENSG00000113578,ENSG00000019991
UCEC	ENSG00000253686	LINC01484	Cytokine Receptors	0.00137174	0.00777321	0.49288	0.997256	115	ENSG00000117400,ENSG00000165409,ENSG00000171522,ENSG00000135503,ENSG00000183813,ENSG00000144230,ENSG00000169252,ENSG00000163513,ENSG00000168329,ENSG00000115607,ENSG00000163823,ENSG00000150938,ENSG00000197081,ENSG00000196083,ENSG00000152207,ENSG00000100385,ENSG00000115604,ENSG00000177463,ENSG00000122756,ENSG00000182578,ENSG00000048462,ENSG00000197405,ENSG00000151090,ENSG00000126351,ENSG00000143171,ENSG00000168685,ENSG00000164485,ENSG00000179934,ENSG00000125384,ENSG00000115594,ENSG00000198963,ENSG00000066056,ENSG00000123612,ENSG00000154188,ENSG00000183625,ENSG00000221866,ENSG00000113580,ENSG00000140009,ENSG00000198753,ENSG00000115353,ENSG00000100368,ENSG00000128285,ENSG00000113389,ENSG00000166736,ENSG00000160712,ENSG00000096996,ENSG00000134460,ENSG00000128052,ENSG00000145623,ENSG00000069702,ENSG00000122025,ENSG00000123496,ENSG00000004948,ENSG00000127418,ENSG00000204217,ENSG00000213906,ENSG00000027697,ENSG00000169418,ENSG00000144852,ENSG00000120156,ENSG00000146072,ENSG00000064300,ENSG00000140443,ENSG00000101017,ENSG00000115598,ENSG00000170989,ENSG00000113594,ENSG00000186951,ENSG00000010310,ENSG00000198049,ENSG00000151623,ENSG00000091181,ENSG00000240505,ENSG00000119535,ENSG00000082556,ENSG00000160791,ENSG00000215644,ENSG00000171049,ENSG00000112033,ENSG00000132855,ENSG00000173578,ENSG00000119508,ENSG00000171860,ENSG00000113494,ENSG00000144407,ENSG00000136859,ENSG00000180914,ENSG00000130812,ENSG00000110324,ENSG00000159110,ENSG00000124334,ENSG00000196482,ENSG00000069667,ENSG00000106113,ENSG00000103522,ENSG00000143257,ENSG00000139874,ENSG00000076356,ENSG00000128310,ENSG00000205755,ENSG00000131724,ENSG00000065325,ENSG00000134243,ENSG00000043591,ENSG00000105976,ENSG00000171051,ENSG00000130827,ENSG00000134470,ENSG00000127863,ENSG00000144891,ENSG00000146648,ENSG00000116194,ENSG00000077782,ENSG00000136040,ENSG00000123358
UCEC	ENSG00000254109	RBPMS-AS1	Antimicrobials	0.00102354	0.00589051	0.498835	0.997953	116	ENSG00000101443,ENSG00000142910,ENSG00000010704,ENSG00000124107,ENSG00000148346,ENSG00000215182,ENSG00000164251,ENSG00000115009,ENSG00000133321,ENSG00000144802,ENSG00000120899,ENSG00000163191,ENSG00000109272,ENSG00000184584,ENSG00000012223,ENSG00000164825,ENSG00000137857,ENSG00000138449,ENSG00000168610,ENSG00000115718,ENSG00000163734,ENSG00000263528,ENSG00000132256,ENSG00000164342,ENSG00000081041,ENSG00000069399,ENSG00000229314,ENSG00000187908,ENSG00000189143,ENSG00000151882,ENSG00000172232,ENSG00000228278,ENSG00000039068,ENSG00000018280,ENSG00000196136,ENSG00000167207,ENSG00000142765,ENSG00000132274,ENSG00000163131,ENSG00000143546,ENSG00000121858,ENSG00000135828,ENSG00000164344,ENSG00000108771,ENSG00000145113,ENSG00000160703,ENSG00000143185,ENSG00000129988,ENSG00000150782,ENSG00000255346,ENSG00000139194,ENSG00000163220,ENSG00000130513,ENSG00000120889,ENSG00000145824,ENSG00000137462,ENSG00000125538,ENSG00000128394,ENSG00000166548,ENSG00000131203,ENSG00000110057,ENSG00000163739,ENSG00000133710,ENSG00000213903,ENSG00000133112,ENSG00000185303,ENSG00000126353,ENSG00000128604,ENSG00000163221,ENSG00000000938,ENSG00000122861,ENSG00000161031,ENSG00000100448,ENSG00000163735,ENSG00000106100,ENSG00000161921,ENSG00000030582,ENSG00000184925,ENSG00000126581,ENSG00000177398,ENSG00000127241,ENSG00000136560,ENSG00000184557,ENSG00000073756,ENSG00000124102,ENSG00000163736,ENSG00000140279,ENSG00000105851,ENSG00000196754,ENSG00000137077,ENSG00000103569,ENSG00000188643,ENSG00000105697,ENSG00000127578,ENSG00000170458,ENSG00000188313,ENSG00000173391,ENSG00000140564,ENSG00000102970,ENSG00000125347,ENSG00000087237,ENSG00000143556,ENSG00000175899,ENSG00000177606,ENSG00000008438,ENSG00000166710,ENSG00000198670,ENSG00000136011,ENSG00000163993,ENSG00000026025,ENSG00000140464,ENSG00000189058,ENSG00000170231,ENSG00000234745,ENSG00000133063,ENSG00000101916
UCEC	ENSG00000254109	RBPMS-AS1	Cytokines	0.00103199	0.00589051	0.473948	0.997936	139	ENSG00000125730,ENSG00000181634,ENSG00000115009,ENSG00000109272,ENSG00000173432,ENSG00000189377,ENSG00000108342,ENSG00000131096,ENSG00000161955,ENSG00000025708,ENSG00000164825,ENSG00000125735,ENSG00000142224,ENSG00000134339,ENSG00000163734,ENSG00000241186,ENSG00000174808,ENSG00000141574,ENSG00000081041,ENSG00000161055,ENSG00000239697,ENSG00000137033,ENSG00000162891,ENSG00000151882,ENSG00000172232,ENSG00000121858,ENSG00000121691,ENSG00000006210,ENSG00000107014,ENSG00000140961,ENSG00000150281,ENSG00000170293,ENSG00000143185,ENSG00000185033,ENSG00000163235,ENSG00000150782,ENSG00000125965,ENSG00000196189,ENSG00000243709,ENSG00000093072,ENSG00000130513,ENSG00000159167,ENSG00000104918,ENSG00000145824,ENSG00000125538,ENSG00000091317,ENSG00000143125,ENSG00000163739,ENSG00000078401,ENSG00000138798,ENSG00000128342,ENSG00000184371,ENSG00000099985,ENSG00000183844,ENSG00000127743,ENSG00000122861,ENSG00000171119,ENSG00000100448,ENSG00000118785,ENSG00000163735,ENSG00000161921,ENSG00000030582,ENSG00000049130,ENSG00000134352,ENSG00000198643,ENSG00000163736,ENSG00000133116,ENSG00000170893,ENSG00000188710,ENSG00000137077,ENSG00000163273,ENSG00000197696,ENSG00000143869,ENSG00000105697,ENSG00000104826,ENSG00000117691,ENSG00000136999,ENSG00000135744,ENSG00000102970,ENSG00000227507,ENSG00000106804,ENSG00000170962,ENSG00000160404,ENSG00000197461,ENSG00000112902,ENSG00000006128,ENSG00000170381,ENSG00000172179,ENSG00000184344,ENSG00000042832,ENSG00000157368,ENSG00000118523,ENSG00000152785,ENSG00000115138,ENSG00000164047,ENSG00000124205,ENSG00000105835,ENSG00000134259,ENSG00000148926,ENSG00000177548,ENSG00000168621,ENSG00000113070,ENSG00000196937,ENSG00000124875,ENSG00000276085,ENSG00000104899,ENSG00000130755,ENSG00000226979,ENSG00000012171,ENSG00000070031,ENSG00000172349,ENSG00000163421,ENSG00000159723,ENSG00000157017,ENSG00000090554,ENSG00000113578,ENSG00000142871,ENSG00000172724,ENSG00000109321,ENSG00000167680,ENSG00000124391,ENSG00000115386,ENSG00000104432,ENSG00000197956,ENSG00000100604,ENSG00000169385,ENSG00000162892,ENSG00000101384,ENSG00000113302,ENSG00000175505,ENSG00000232810,ENSG00000127129,ENSG00000102962,ENSG00000001617,ENSG00000163794,ENSG00000126233,ENSG00000157168,ENSG00000145040,ENSG00000010319
UCEC	ENSG00000254109	RBPMS-AS1	Cytokine Receptors	0.0010395	0.00589051	0.495801	0.997921	62	ENSG00000111321,ENSG00000213906,ENSG00000010310,ENSG00000115594,ENSG00000146648,ENSG00000131759,ENSG00000067182,ENSG00000115590,ENSG00000143171,ENSG00000197405,ENSG00000016402,ENSG00000157873,ENSG00000115884,ENSG00000141655,ENSG00000077238,ENSG00000119535,ENSG00000080293,ENSG00000146072,ENSG00000151623,ENSG00000076356,ENSG00000115602,ENSG00000143365,ENSG00000145623,ENSG00000163702,ENSG00000125384,ENSG00000105976,ENSG00000115604,ENSG00000169252,ENSG00000043591,ENSG00000164050,ENSG00000011422,ENSG00000240505,ENSG00000120156,ENSG00000120889,ENSG00000048462,ENSG00000160951,ENSG00000171509,ENSG00000106991,ENSG00000198049,ENSG00000173535,ENSG00000196576,ENSG00000091831,ENSG00000213903,ENSG00000170989,ENSG00000138696,ENSG00000140443,ENSG00000126353,ENSG00000152207,ENSG00000139567,ENSG00000124145,ENSG00000114812,ENSG00000082175,ENSG00000099250,ENSG00000221866,ENSG00000066056,ENSG00000182578,ENSG00000198223,ENSG00000163513,ENSG00000167772,ENSG00000113594,ENSG00000113494,ENSG00000126351
UCEC	ENSG00000255052	FAM66D	Cytokine Receptors	0.002002	0.034034	0.451353	0.995996	95	ENSG00000106018,ENSG00000120088,ENSG00000120156,ENSG00000198963,ENSG00000127863,ENSG00000122756,ENSG00000152207,ENSG00000109163,ENSG00000113389,ENSG00000136040,ENSG00000221866,ENSG00000125510,ENSG00000143171,ENSG00000168329,ENSG00000138696,ENSG00000115604,ENSG00000182578,ENSG00000082175,ENSG00000091181,ENSG00000175745,ENSG00000115353,ENSG00000137070,ENSG00000165409,ENSG00000043591,ENSG00000077782,ENSG00000169252,ENSG00000113594,ENSG00000122025,ENSG00000130812,ENSG00000139874,ENSG00000185551,ENSG00000151617,ENSG00000078549,ENSG00000133067,ENSG00000169083,ENSG00000127418,ENSG00000196482,ENSG00000146648,ENSG00000144730,ENSG00000121989,ENSG00000066056,ENSG00000128310,ENSG00000116678,ENSG00000091831,ENSG00000144230,ENSG00000154134,ENSG00000180616,ENSG00000112983,ENSG00000077092,ENSG00000125384,ENSG00000132855,ENSG00000164485,ENSG00000140443,ENSG00000113494,ENSG00000170989,ENSG00000163513,ENSG00000050628,ENSG00000177463,ENSG00000126351,ENSG00000010310,ENSG00000185008,ENSG00000198753,ENSG00000037280,ENSG00000123496,ENSG00000119508,ENSG00000124334,ENSG00000016402,ENSG00000153234,ENSG00000128052,ENSG00000123358,ENSG00000069702,ENSG00000150938,ENSG00000102539,ENSG00000131759,ENSG00000004948,ENSG00000136160,ENSG00000169418,ENSG00000173585,ENSG00000114739,ENSG00000117400,ENSG00000278570,ENSG00000100368,ENSG00000258947,ENSG00000080293,ENSG00000171860,ENSG00000215644,ENSG00000115594,ENSG00000180914,ENSG00000174738,ENSG00000144407,ENSG00000187266,ENSG00000115607,ENSG00000182687,ENSG00000169439,ENSG00000160951
UCEC	ENSG00000255737	AGAP2-AS1	TCR signaling Pathway	0.00202429	0.034413	-0.497368	-0.995951	22	ENSG00000110395,ENSG00000043462,ENSG00000114423,ENSG00000109320,ENSG00000178562,ENSG00000142867,ENSG00000070831,ENSG00000107758,ENSG00000152256,ENSG00000158092,ENSG00000105851,ENSG00000180370,ENSG00000172575,ENSG00000133703,ENSG00000102908,ENSG00000213281,ENSG00000100485,ENSG00000115904,ENSG00000213341,ENSG00000121879,ENSG00000051382,ENSG00000081237
UCEC	ENSG00000256628	ZBTB11-AS1	Antigen Processing and Presentation	0.00171233	0.0291096	0.503724	0.996575	24	ENSG00000130706,ENSG00000087191,ENSG00000099341,ENSG00000159352,ENSG00000013275,ENSG00000162191,ENSG00000092010,ENSG00000100911,ENSG00000175166,ENSG00000185627,ENSG00000170606,ENSG00000108671,ENSG00000064490,ENSG00000165916,ENSG00000163636,ENSG00000216490,ENSG00000104856,ENSG00000204267,ENSG00000173692,ENSG00000115233,ENSG00000096384,ENSG00000179218,ENSG00000108344,ENSG00000204642
UCEC	ENSG00000257097	CLIP1-AS1	Cytokine Receptors	0.00243013	0.0215463	0.400361	0.99514	109	ENSG00000177463,ENSG00000205755,ENSG00000100368,ENSG00000065325,ENSG00000069667,ENSG00000119535,ENSG00000120798,ENSG00000168685,ENSG00000140009,ENSG00000136040,ENSG00000196482,ENSG00000176390,ENSG00000122025,ENSG00000165409,ENSG00000174738,ENSG00000110324,ENSG00000113580,ENSG00000113594,ENSG00000151090,ENSG00000215788,ENSG00000132855,ENSG00000119715,ENSG00000169252,ENSG00000173198,ENSG00000049249,ENSG00000174564,ENSG00000069702,ENSG00000198223,ENSG00000171105,ENSG00000240505,ENSG00000179934,ENSG00000198753,ENSG00000113494,ENSG00000115604,ENSG00000064989,ENSG00000213903,ENSG00000171509,ENSG00000213906,ENSG00000171049,ENSG00000159110,ENSG00000187266,ENSG00000152207,ENSG00000151623,ENSG00000116329,ENSG00000164050,ENSG00000102755,ENSG00000143257,ENSG00000048462,ENSG00000115607,ENSG00000144407,ENSG00000183813,ENSG00000116678,ENSG00000076356,ENSG00000122420,ENSG00000163823,ENSG00000197405,ENSG00000154188,ENSG00000278570,ENSG00000196083,ENSG00000081985,ENSG00000043591,ENSG00000121797,ENSG00000107779,ENSG00000124334,ENSG00000066468,ENSG00000135409,ENSG00000117400,ENSG00000144891,ENSG00000106799,ENSG00000010310,ENSG00000144230,ENSG00000119508,ENSG00000130812,ENSG00000004948,ENSG00000147168,ENSG00000139292,ENSG00000115594,ENSG00000077092,ENSG00000173585,ENSG00000163513,ENSG00000185008,ENSG00000106113,ENSG00000120156,ENSG00000091181,ENSG00000159958,ENSG00000168229,ENSG00000142166,ENSG00000113389,ENSG00000128310,ENSG00000205213,ENSG00000077238,ENSG00000123358,ENSG00000186951,ENSG00000105976,ENSG00000186810,ENSG00000164485,ENSG00000132170,ENSG00000160791,ENSG00000143365,ENSG00000153234,ENSG00000082556,ENSG00000144852,ENSG00000204217,ENSG00000123612,ENSG00000170989,ENSG00000027697,ENSG00000056736,ENSG00000096996,ENSG00000134460
UCEC	ENSG00000257702	LBX2-AS1	TGFb Family Member Receptor	0.00214133	0.0364026	-0.778148	-0.995717	6	ENSG00000163513,ENSG00000121989,ENSG00000106799,ENSG00000069702,ENSG00000114739,ENSG00000204217
UCEC	ENSG00000258279	LINC00592	Antimicrobials	0.001002	0.00853414	0.458393	0.997996	127	ENSG00000124107,ENSG00000196754,ENSG00000102970,ENSG00000018280,ENSG00000183625,ENSG00000189334,ENSG00000114113,ENSG00000143546,ENSG00000213928,ENSG00000115009,ENSG00000151882,ENSG00000143556,ENSG00000166426,ENSG00000184925,ENSG00000204444,ENSG00000229314,ENSG00000176919,ENSG00000255346,ENSG00000100448,ENSG00000136560,ENSG00000189143,ENSG00000103569,ENSG00000089127,ENSG00000108688,ENSG00000133710,ENSG00000173391,ENSG00000184557,ENSG00000124102,ENSG00000177606,ENSG00000034510,ENSG00000150782,ENSG00000135114,ENSG00000109272,ENSG00000101443,ENSG00000163631,ENSG00000148346,ENSG00000204001,ENSG00000122861,ENSG00000163220,ENSG00000189171,ENSG00000204305,ENSG00000027697,ENSG00000136011,ENSG00000163221,ENSG00000158427,ENSG00000172724,ENSG00000081041,ENSG00000161031,ENSG00000168685,ENSG00000167207,ENSG00000006606,ENSG00000112715,ENSG00000170231,ENSG00000213809,ENSG00000188313,ENSG00000197956,ENSG00000214402,ENSG00000143632,ENSG00000160307,ENSG00000160678,ENSG00000126353,ENSG00000171643,ENSG00000163993,ENSG00000134321,ENSG00000121858,ENSG00000133063,ENSG00000108771,ENSG00000183486,ENSG00000005381,ENSG00000133661,ENSG00000187608,ENSG00000145113,ENSG00000232810,ENSG00000142168,ENSG00000124875,ENSG00000108700,ENSG00000104419,ENSG00000184599,ENSG00000130303,ENSG00000101425,ENSG00000130522,ENSG00000086991,ENSG00000164136,ENSG00000136244,ENSG00000074966,ENSG00000049540,ENSG00000187045,ENSG00000129988,ENSG00000100298,ENSG00000114013,ENSG00000039068,ENSG00000157601,ENSG00000198673,ENSG00000189403,ENSG00000143320,ENSG00000144802,ENSG00000127241,ENSG00000188643,ENSG00000137558,ENSG00000169248,ENSG00000172183,ENSG00000163736,ENSG00000007952,ENSG00000114115,ENSG00000196420,ENSG00000177398,ENSG00000188257,ENSG00000188389,ENSG00000164825,ENSG00000184584,ENSG00000164047,ENSG00000163661,ENSG00000142910,ENSG00000138207,ENSG00000122136,ENSG00000188015,ENSG00000205542,ENSG00000012223,ENSG00000142765,ENSG00000117450,ENSG00000163191,ENSG00000164251,ENSG00000172232,ENSG00000196136,ENSG00000158164,ENSG00000121769,ENSG00000183735
UCEC	ENSG00000258279	LINC00592	Cytokines	0.00100402	0.00853414	0.464051	0.997992	144	ENSG00000149735,ENSG00000127129,ENSG00000189377,ENSG00000102970,ENSG00000158815,ENSG00000171819,ENSG00000115009,ENSG00000151882,ENSG00000137872,ENSG00000241186,ENSG00000157368,ENSG00000012171,ENSG00000168811,ENSG00000078401,ENSG00000184344,ENSG00000136689,ENSG00000100448,ENSG00000138798,ENSG00000108688,ENSG00000163421,ENSG00000126233,ENSG00000133636,ENSG00000184995,ENSG00000117407,ENSG00000150782,ENSG00000163083,ENSG00000109272,ENSG00000173432,ENSG00000130755,ENSG00000243709,ENSG00000122861,ENSG00000225950,ENSG00000172724,ENSG00000134443,ENSG00000081041,ENSG00000169752,ENSG00000090554,ENSG00000006606,ENSG00000112715,ENSG00000157005,ENSG00000217555,ENSG00000188710,ENSG00000168621,ENSG00000197487,ENSG00000197956,ENSG00000196937,ENSG00000089199,ENSG00000134339,ENSG00000175206,ENSG00000121858,ENSG00000107018,ENSG00000157017,ENSG00000113070,ENSG00000131096,ENSG00000232810,ENSG00000101144,ENSG00000125965,ENSG00000106952,ENSG00000185652,ENSG00000124875,ENSG00000099985,ENSG00000108700,ENSG00000087494,ENSG00000168081,ENSG00000164136,ENSG00000136244,ENSG00000170893,ENSG00000017427,ENSG00000104826,ENSG00000164283,ENSG00000138379,ENSG00000183395,ENSG00000143125,ENSG00000095752,ENSG00000157168,ENSG00000147437,ENSG00000169248,ENSG00000145777,ENSG00000110680,ENSG00000163736,ENSG00000123999,ENSG00000127743,ENSG00000164825,ENSG00000164047,ENSG00000197461,ENSG00000110944,ENSG00000170962,ENSG00000143768,ENSG00000100604,ENSG00000114646,ENSG00000172232,ENSG00000042832,ENSG00000177548,ENSG00000049323,ENSG00000125787,ENSG00000248099,ENSG00000102524,ENSG00000105697,ENSG00000105894,ENSG00000158458,ENSG00000115008,ENSG00000183844,ENSG00000171951,ENSG00000175505,ENSG00000108691,ENSG00000107562,ENSG00000119630,ENSG00000164404,ENSG00000274736,ENSG00000172179,ENSG00000104918,ENSG00000156574,ENSG00000120659,ENSG00000113739,ENSG00000119699,ENSG00000075213,ENSG00000227507,ENSG00000275385,ENSG00000163737,ENSG00000025708,ENSG00000142871,ENSG00000226979,ENSG00000156427,ENSG00000276409,ENSG00000196189,ENSG00000175868,ENSG00000118785,ENSG00000163794,ENSG00000108342,ENSG00000141574,ENSG00000125538,ENSG00000175189,ENSG00000197045,ENSG00000143434,ENSG00000125730,ENSG00000142224,ENSG00000187122,ENSG00000145824,ENSG00000126524,ENSG00000152785,ENSG00000172156,ENSG00000130513,ENSG00000138623,ENSG00000115386
UCEC	ENSG00000258498	DIO3OS	Cytokines	0.00105263	0.00912017	0.435213	0.997895	73	ENSG00000134853,ENSG00000113721,ENSG00000143869,ENSG00000113578,ENSG00000107562,ENSG00000090006,ENSG00000143768,ENSG00000167244,ENSG00000184344,ENSG00000102466,ENSG00000150630,ENSG00000157168,ENSG00000138685,ENSG00000170381,ENSG00000180875,ENSG00000161055,ENSG00000152785,ENSG00000118523,ENSG00000137033,ENSG00000185652,ENSG00000137077,ENSG00000241186,ENSG00000131096,ENSG00000105472,ENSG00000119681,ENSG00000124205,ENSG00000157368,ENSG00000124479,ENSG00000239697,ENSG00000129682,ENSG00000017427,ENSG00000019991,ENSG00000158458,ENSG00000134259,ENSG00000276409,ENSG00000102245,ENSG00000172179,ENSG00000168621,ENSG00000170962,ENSG00000010319,ENSG00000145777,ENSG00000106809,ENSG00000078401,ENSG00000140285,ENSG00000090534,ENSG00000145824,ENSG00000093072,ENSG00000108342,ENSG00000115386,ENSG00000104826,ENSG00000127129,ENSG00000177548,ENSG00000134443,ENSG00000127743,ENSG00000119630,ENSG00000172232,ENSG00000158815,ENSG00000162344,ENSG00000150281,ENSG00000189377,ENSG00000123999,ENSG00000163083,ENSG00000136999,ENSG00000006128,ENSG00000170893,ENSG00000248099,ENSG00000105894,ENSG00000145147,ENSG00000173432,ENSG00000172349,ENSG00000142871,ENSG00000266524,ENSG00000006210
UCEC	ENSG00000258498	DIO3OS	Cytokine Receptors	0.00107296	0.00912017	0.482908	0.997854	59	ENSG00000106018,ENSG00000066056,ENSG00000107317,ENSG00000125384,ENSG00000151617,ENSG00000106991,ENSG00000175745,ENSG00000139567,ENSG00000198963,ENSG00000037280,ENSG00000185551,ENSG00000164050,ENSG00000120156,ENSG00000168229,ENSG00000160801,ENSG00000138696,ENSG00000258839,ENSG00000185291,ENSG00000082175,ENSG00000136160,ENSG00000143171,ENSG00000091831,ENSG00000213903,ENSG00000169083,ENSG00000131759,ENSG00000126368,ENSG00000122025,ENSG00000078549,ENSG00000016402,ENSG00000076356,ENSG00000077092,ENSG00000116833,ENSG00000064989,ENSG00000185008,ENSG00000113389,ENSG00000010310,ENSG00000126351,ENSG00000171105,ENSG00000164749,ENSG00000171509,ENSG00000186827,ENSG00000122420,ENSG00000170989,ENSG00000215788,ENSG00000153234,ENSG00000064300,ENSG00000144730,ENSG00000113494,ENSG00000126353,ENSG00000114812,ENSG00000115594,ENSG00000180914,ENSG00000131408,ENSG00000278570,ENSG00000187266,ENSG00000050628,ENSG00000198753,ENSG00000127863,ENSG00000120088
UCEC	ENSG00000258548	LINC00645	Cytokine Receptors	0.00105708	0.0179704	0.440493	0.997886	61	ENSG00000066468,ENSG00000171509,ENSG00000141655,ENSG00000169083,ENSG00000196482,ENSG00000146648,ENSG00000205213,ENSG00000120156,ENSG00000113594,ENSG00000198049,ENSG00000164749,ENSG00000116678,ENSG00000139292,ENSG00000115594,ENSG00000151623,ENSG00000099250,ENSG00000198963,ENSG00000139874,ENSG00000177463,ENSG00000160867,ENSG00000064989,ENSG00000128052,ENSG00000082175,ENSG00000166148,ENSG00000112964,ENSG00000119535,ENSG00000145623,ENSG00000138696,ENSG00000100368,ENSG00000152207,ENSG00000121989,ENSG00000176390,ENSG00000101076,ENSG00000078549,ENSG00000160712,ENSG00000091831,ENSG00000170989,ENSG00000122025,ENSG00000080293,ENSG00000143365,ENSG00000116833,ENSG00000091181,ENSG00000066056,ENSG00000185551,ENSG00000278570,ENSG00000196083,ENSG00000151617,ENSG00000102755,ENSG00000183813,ENSG00000106018,ENSG00000115590,ENSG00000163513,ENSG00000140009,ENSG00000113494,ENSG00000204217,ENSG00000115353,ENSG00000116194,ENSG00000150938,ENSG00000113389,ENSG00000125384,ENSG00000144852
UCEC	ENSG00000258730	ITPK1-AS1	Antigen Processing and Presentation	0.00203252	0.0117322	-0.67423	-0.995935	46	ENSG00000198502,ENSG00000101000,ENSG00000234745,ENSG00000204267,ENSG00000204525,ENSG00000196735,ENSG00000165916,ENSG00000100600,ENSG00000173110,ENSG00000158485,ENSG00000196126,ENSG00000179344,ENSG00000166710,ENSG00000223865,ENSG00000108344,ENSG00000130706,ENSG00000100911,ENSG00000189013,ENSG00000101843,ENSG00000080824,ENSG00000167004,ENSG00000168394,ENSG00000132842,ENSG00000120837,ENSG00000099341,ENSG00000163636,ENSG00000175166,ENSG00000108671,ENSG00000100519,ENSG00000111981,ENSG00000162191,ENSG00000159352,ENSG00000100764,ENSG00000064490,ENSG00000087191,ENSG00000179218,ENSG00000170606,ENSG00000109971,ENSG00000092010,ENSG00000185627,ENSG00000173692,ENSG00000115233,ENSG00000044574,ENSG00000096384,ENSG00000103035,ENSG00000161057
UCEC	ENSG00000258730	ITPK1-AS1	Chemokine Receptors	0.0018622	0.0117322	0.59858	0.996276	16	ENSG00000197405,ENSG00000144230,ENSG00000164050,ENSG00000183813,ENSG00000213903,ENSG00000076356,ENSG00000004399,ENSG00000130827,ENSG00000196576,ENSG00000126353,ENSG00000114554,ENSG00000213906,ENSG00000198753,ENSG00000185008,ENSG00000151617,ENSG00000136040
UCEC	ENSG00000258730	ITPK1-AS1	Cytokine Receptors	0.00207039	0.0117322	0.499706	0.995859	98	ENSG00000140009,ENSG00000171105,ENSG00000177463,ENSG00000197405,ENSG00000144230,ENSG00000160801,ENSG00000068078,ENSG00000119535,ENSG00000116329,ENSG00000258839,ENSG00000160712,ENSG00000164050,ENSG00000205755,ENSG00000183813,ENSG00000135503,ENSG00000125384,ENSG00000140443,ENSG00000077238,ENSG00000213903,ENSG00000122025,ENSG00000120156,ENSG00000115353,ENSG00000278570,ENSG00000114739,ENSG00000106018,ENSG00000115594,ENSG00000113594,ENSG00000065325,ENSG00000069667,ENSG00000099250,ENSG00000145623,ENSG00000076356,ENSG00000004399,ENSG00000196482,ENSG00000037280,ENSG00000130827,ENSG00000120798,ENSG00000066056,ENSG00000101076,ENSG00000081985,ENSG00000198049,ENSG00000186951,ENSG00000165409,ENSG00000139874,ENSG00000196576,ENSG00000043591,ENSG00000141655,ENSG00000180616,ENSG00000126353,ENSG00000159958,ENSG00000113580,ENSG00000132855,ENSG00000170989,ENSG00000169418,ENSG00000166148,ENSG00000114554,ENSG00000186350,ENSG00000213906,ENSG00000144852,ENSG00000176390,ENSG00000185551,ENSG00000080293,ENSG00000116678,ENSG00000151090,ENSG00000163513,ENSG00000187266,ENSG00000126895,ENSG00000100368,ENSG00000101280,ENSG00000198963,ENSG00000215644,ENSG00000010310,ENSG00000151623,ENSG00000091181,ENSG00000198753,ENSG00000168229,ENSG00000056736,ENSG00000174564,ENSG00000185008,ENSG00000004948,ENSG00000204217,ENSG00000139567,ENSG00000106113,ENSG00000171509,ENSG00000113494,ENSG00000135409,ENSG00000107317,ENSG00000132170,ENSG00000131759,ENSG00000151617,ENSG00000136040,ENSG00000168685,ENSG00000173535,ENSG00000105976,ENSG00000157873,ENSG00000169252,ENSG00000128052,ENSG00000115598
UCEC	ENSG00000258867	LINC01146	Antigen Processing and Presentation	0.0021322	0.00916936	0.502008	0.995736	36	ENSG00000158869,ENSG00000010610,ENSG00000196735,ENSG00000204252,ENSG00000216490,ENSG00000179583,ENSG00000231389,ENSG00000223865,ENSG00000204287,ENSG00000189013,ENSG00000100519,ENSG00000158473,ENSG00000134539,ENSG00000166710,ENSG00000196126,ENSG00000163131,ENSG00000204642,ENSG00000158485,ENSG00000226979,ENSG00000153563,ENSG00000120837,ENSG00000134545,ENSG00000204267,ENSG00000118260,ENSG00000143390,ENSG00000241106,ENSG00000133111,ENSG00000179344,ENSG00000164308,ENSG00000198502,ENSG00000237541,ENSG00000205809,ENSG00000111537,ENSG00000019582,ENSG00000168394,ENSG00000204257
UCEC	ENSG00000258867	LINC01146	Antimicrobials	0.00100705	0.00916936	0.473603	0.997986	93	ENSG00000038945,ENSG00000114013,ENSG00000165168,ENSG00000163823,ENSG00000173391,ENSG00000143185,ENSG00000169248,ENSG00000164136,ENSG00000010610,ENSG00000160791,ENSG00000171643,ENSG00000169245,ENSG00000196664,ENSG00000128604,ENSG00000274736,ENSG00000113302,ENSG00000183735,ENSG00000108700,ENSG00000169385,ENSG00000101916,ENSG00000213928,ENSG00000121858,ENSG00000132274,ENSG00000133321,ENSG00000134321,ENSG00000163661,ENSG00000174125,ENSG00000055332,ENSG00000115415,ENSG00000135114,ENSG00000170458,ENSG00000188313,ENSG00000157601,ENSG00000138755,ENSG00000101336,ENSG00000189403,ENSG00000107201,ENSG00000150782,ENSG00000129988,ENSG00000101017,ENSG00000143184,ENSG00000276085,ENSG00000137462,ENSG00000275302,ENSG00000115267,ENSG00000133063,ENSG00000271503,ENSG00000166710,ENSG00000213809,ENSG00000179934,ENSG00000121769,ENSG00000090382,ENSG00000009724,ENSG00000131142,ENSG00000163131,ENSG00000000938,ENSG00000183486,ENSG00000131203,ENSG00000102245,ENSG00000276070,ENSG00000277632,ENSG00000018280,ENSG00000005381,ENSG00000196420,ENSG00000197272,ENSG00000226979,ENSG00000156234,ENSG00000074266,ENSG00000130303,ENSG00000153563,ENSG00000103569,ENSG00000239713,ENSG00000163631,ENSG00000105697,ENSG00000164342,ENSG00000074966,ENSG00000125257,ENSG00000184599,ENSG00000172215,ENSG00000089127,ENSG00000118260,ENSG00000161921,ENSG00000105939,ENSG00000108688,ENSG00000100292,ENSG00000096968,ENSG00000100448,ENSG00000156136,ENSG00000160678,ENSG00000214402,ENSG00000204305,ENSG00000138448,ENSG00000067141
UCEC	ENSG00000258867	LINC01146	BCR Signaling Pathway	0.00115207	0.00916936	0.624648	0.997696	16	ENSG00000010671,ENSG00000072694,ENSG00000204577,ENSG00000141506,ENSG00000137101,ENSG00000213281,ENSG00000166501,ENSG00000121879,ENSG00000152689,ENSG00000141968,ENSG00000198286,ENSG00000104365,ENSG00000134215,ENSG00000254087,ENSG00000168918,ENSG00000177455
UCEC	ENSG00000258867	LINC01146	Natural Killer Cell Cytotoxicity	0.0021575	0.00916936	0.518998	0.995685	36	ENSG00000117091,ENSG00000158869,ENSG00000203747,ENSG00000043462,ENSG00000160255,ENSG00000141506,ENSG00000005844,ENSG00000213281,ENSG00000166501,ENSG00000121858,ENSG00000011600,ENSG00000204475,ENSG00000121879,ENSG00000141968,ENSG00000134215,ENSG00000189013,ENSG00000134539,ENSG00000213809,ENSG00000115904,ENSG00000198821,ENSG00000126583,ENSG00000183918,ENSG00000134545,ENSG00000122223,ENSG00000051382,ENSG00000105851,ENSG00000232810,ENSG00000205809,ENSG00000128340,ENSG00000111537,ENSG00000157764,ENSG00000189430,ENSG00000159110,ENSG00000027697,ENSG00000171608,ENSG00000133703
UCEC	ENSG00000259070	LINC00639	Cytokine Receptors	0.00100402	0.0170683	0.515049	0.997992	88	ENSG00000278570,ENSG00000168329,ENSG00000116678,ENSG00000091181,ENSG00000136040,ENSG00000144852,ENSG00000115353,ENSG00000122025,ENSG00000197405,ENSG00000117400,ENSG00000165409,ENSG00000113594,ENSG00000113389,ENSG00000120156,ENSG00000177463,ENSG00000115594,ENSG00000144230,ENSG00000119535,ENSG00000151090,ENSG00000043591,ENSG00000198963,ENSG00000169418,ENSG00000116833,ENSG00000169083,ENSG00000113494,ENSG00000144407,ENSG00000101280,ENSG00000164050,ENSG00000077092,ENSG00000113580,ENSG00000183813,ENSG00000140009,ENSG00000138696,ENSG00000139874,ENSG00000122756,ENSG00000078549,ENSG00000010310,ENSG00000107317,ENSG00000120088,ENSG00000185551,ENSG00000152207,ENSG00000173198,ENSG00000170989,ENSG00000196482,ENSG00000163513,ENSG00000066056,ENSG00000151623,ENSG00000140443,ENSG00000128052,ENSG00000099250,ENSG00000179934,ENSG00000066468,ENSG00000100368,ENSG00000185008,ENSG00000144891,ENSG00000198049,ENSG00000174738,ENSG00000141655,ENSG00000106018,ENSG00000150938,ENSG00000004948,ENSG00000171105,ENSG00000139292,ENSG00000069702,ENSG00000196083,ENSG00000159958,ENSG00000126895,ENSG00000091831,ENSG00000173578,ENSG00000110324,ENSG00000182578,ENSG00000215788,ENSG00000180914,ENSG00000082175,ENSG00000166148,ENSG00000174600,ENSG00000135503,ENSG00000173585,ENSG00000125384,ENSG00000135409,ENSG00000006016,ENSG00000143257,ENSG00000080293,ENSG00000166736,ENSG00000112964,ENSG00000145623,ENSG00000106113,ENSG00000114739
UCEC	ENSG00000260034	LCMT1-AS2	Antigen Processing and Presentation	0.00217391	0.0184783	-0.480953	-0.995652	46	ENSG00000173110,ENSG00000108344,ENSG00000163636,ENSG00000226979,ENSG00000204592,ENSG00000196735,ENSG00000204389,ENSG00000234745,ENSG00000019582,ENSG00000100519,ENSG00000206503,ENSG00000164733,ENSG00000204388,ENSG00000175166,ENSG00000080824,ENSG00000100600,ENSG00000100991,ENSG00000216490,ENSG00000204642,ENSG00000167004,ENSG00000204264,ENSG00000179344,ENSG00000204257,ENSG00000198502,ENSG00000173692,ENSG00000223865,ENSG00000196126,ENSG00000115233,ENSG00000013275,ENSG00000179218,ENSG00000099341,ENSG00000108671,ENSG00000158869,ENSG00000044574,ENSG00000159352,ENSG00000103035,ENSG00000130706,ENSG00000165916,ENSG00000170606,ENSG00000064490,ENSG00000092010,ENSG00000161057,ENSG00000100911,ENSG00000162191,ENSG00000185627,ENSG00000087191
UCEC	ENSG00000260034	LCMT1-AS2	Cytokine Receptors	0.00188679	0.0184783	0.465633	0.996226	108	ENSG00000177463,ENSG00000128052,ENSG00000196482,ENSG00000113594,ENSG00000120156,ENSG00000144230,ENSG00000170989,ENSG00000213906,ENSG00000140009,ENSG00000136040,ENSG00000197081,ENSG00000204217,ENSG00000115604,ENSG00000064989,ENSG00000163513,ENSG00000171105,ENSG00000166148,ENSG00000168329,ENSG00000113389,ENSG00000150938,ENSG00000069702,ENSG00000179934,ENSG00000140443,ENSG00000102755,ENSG00000135503,ENSG00000122025,ENSG00000113494,ENSG00000154188,ENSG00000151090,ENSG00000116833,ENSG00000065325,ENSG00000278570,ENSG00000100368,ENSG00000082556,ENSG00000169855,ENSG00000069667,ENSG00000146648,ENSG00000125384,ENSG00000173578,ENSG00000168685,ENSG00000117400,ENSG00000115594,ENSG00000159958,ENSG00000115353,ENSG00000176390,ENSG00000081985,ENSG00000114739,ENSG00000145623,ENSG00000135409,ENSG00000130827,ENSG00000196083,ENSG00000144852,ENSG00000205755,ENSG00000102539,ENSG00000122420,ENSG00000151623,ENSG00000221866,ENSG00000077092,ENSG00000165409,ENSG00000116678,ENSG00000066056,ENSG00000173585,ENSG00000077782,ENSG00000186951,ENSG00000106799,ENSG00000136160,ENSG00000169418,ENSG00000174738,ENSG00000123358,ENSG00000152207,ENSG00000004948,ENSG00000198049,ENSG00000198753,ENSG00000119508,ENSG00000139874,ENSG00000113580,ENSG00000114554,ENSG00000037280,ENSG00000076356,ENSG00000056736,ENSG00000077238,ENSG00000123496,ENSG00000127863,ENSG00000122756,ENSG00000169252,ENSG00000123612,ENSG00000205213,ENSG00000143171,ENSG00000160712,ENSG00000112033,ENSG00000124334,ENSG00000078549,ENSG00000050628,ENSG00000107779,ENSG00000173198,ENSG00000183625,ENSG00000164509,ENSG00000151617,ENSG00000066468,ENSG00000171522,ENSG00000043591,ENSG00000101076,ENSG00000185551,ENSG00000185008,ENSG00000006831,ENSG00000159110,ENSG00000143257,ENSG00000144407
UCEC	ENSG00000260528	FAM157C	Cytokine Receptors	0.00166945	0.0283806	0.472963	0.996661	115	ENSG00000177463,ENSG00000196482,ENSG00000198753,ENSG00000213906,ENSG00000169252,ENSG00000130812,ENSG00000198049,ENSG00000140009,ENSG00000115604,ENSG00000120156,ENSG00000197081,ENSG00000124334,ENSG00000139874,ENSG00000115594,ENSG00000128052,ENSG00000076356,ENSG00000163513,ENSG00000112033,ENSG00000140443,ENSG00000144230,ENSG00000152207,ENSG00000179934,ENSG00000043591,ENSG00000100368,ENSG00000091181,ENSG00000173198,ENSG00000082175,ENSG00000113494,ENSG00000170989,ENSG00000145623,ENSG00000113594,ENSG00000168329,ENSG00000135503,ENSG00000131759,ENSG00000100385,ENSG00000115353,ENSG00000125384,ENSG00000077782,ENSG00000173585,ENSG00000139292,ENSG00000143365,ENSG00000123358,ENSG00000016402,ENSG00000150938,ENSG00000160951,ENSG00000185008,ENSG00000168685,ENSG00000056736,ENSG00000080293,ENSG00000221866,ENSG00000091831,ENSG00000113389,ENSG00000102755,ENSG00000154188,ENSG00000164485,ENSG00000136040,ENSG00000069667,ENSG00000213903,ENSG00000205213,ENSG00000153234,ENSG00000146648,ENSG00000115607,ENSG00000127863,ENSG00000176390,ENSG00000204217,ENSG00000122025,ENSG00000205755,ENSG00000159346,ENSG00000196576,ENSG00000106018,ENSG00000138696,ENSG00000120889,ENSG00000164050,ENSG00000166148,ENSG00000185551,ENSG00000146072,ENSG00000065325,ENSG00000123612,ENSG00000171509,ENSG00000122420,ENSG00000132855,ENSG00000173578,ENSG00000240505,ENSG00000134243,ENSG00000169855,ENSG00000104689,ENSG00000116678,ENSG00000196083,ENSG00000078549,ENSG00000151623,ENSG00000064989,ENSG00000117400,ENSG00000186951,ENSG00000082556,ENSG00000066056,ENSG00000169083,ENSG00000127418,ENSG00000099250,ENSG00000164749,ENSG00000119535,ENSG00000135409,ENSG00000151090,ENSG00000010310,ENSG00000144852,ENSG00000173535,ENSG00000177663,ENSG00000171105,ENSG00000130827,ENSG00000081985,ENSG00000168229,ENSG00000102539,ENSG00000163823,ENSG00000004948,ENSG00000183813,ENSG00000114812
UCEC	ENSG00000260630	SNAI3-AS1	TCR signaling Pathway	0.00238095	0.0268139	-0.489881	-0.995238	30	ENSG00000114423,ENSG00000149269,ENSG00000145675,ENSG00000172175,ENSG00000152256,ENSG00000070831,ENSG00000269335,ENSG00000107968,ENSG00000100906,ENSG00000172575,ENSG00000113263,ENSG00000180370,ENSG00000043462,ENSG00000213341,ENSG00000134215,ENSG00000110395,ENSG00000105851,ENSG00000221823,ENSG00000138814,ENSG00000133703,ENSG00000102908,ENSG00000051382,ENSG00000109320,ENSG00000115904,ENSG00000100485,ENSG00000142867,ENSG00000121879,ENSG00000081237,ENSG00000213281,ENSG00000158092
UCEC	ENSG00000265369	PCAT18	Cytokine Receptors	0.0010101	0.0171717	0.442408	0.99798	83	ENSG00000139292,ENSG00000066468,ENSG00000169083,ENSG00000091181,ENSG00000115594,ENSG00000078549,ENSG00000138696,ENSG00000116678,ENSG00000091831,ENSG00000185008,ENSG00000082175,ENSG00000115604,ENSG00000143171,ENSG00000121989,ENSG00000127863,ENSG00000113494,ENSG00000143365,ENSG00000215788,ENSG00000113389,ENSG00000151623,ENSG00000205213,ENSG00000168329,ENSG00000082556,ENSG00000171509,ENSG00000016402,ENSG00000175745,ENSG00000113594,ENSG00000080293,ENSG00000198049,ENSG00000196083,ENSG00000170989,ENSG00000123496,ENSG00000164050,ENSG00000166148,ENSG00000107317,ENSG00000146648,ENSG00000120156,ENSG00000131759,ENSG00000174738,ENSG00000164749,ENSG00000151090,ENSG00000141655,ENSG00000173585,ENSG00000076356,ENSG00000198963,ENSG00000128052,ENSG00000126351,ENSG00000180914,ENSG00000196482,ENSG00000115353,ENSG00000027697,ENSG00000169439,ENSG00000116194,ENSG00000278570,ENSG00000187266,ENSG00000107779,ENSG00000010310,ENSG00000151617,ENSG00000066056,ENSG00000152207,ENSG00000169418,ENSG00000136040,ENSG00000164485,ENSG00000132855,ENSG00000106018,ENSG00000120798,ENSG00000146072,ENSG00000139874,ENSG00000140443,ENSG00000177463,ENSG00000163513,ENSG00000115590,ENSG00000169252,ENSG00000204217,ENSG00000125384,ENSG00000198753,ENSG00000099250,ENSG00000213903,ENSG00000064989,ENSG00000112983,ENSG00000153234,ENSG00000144852,ENSG00000101076
UCEC	ENSG00000267280	TBX2-AS1	Cytokines	0.0011534	0.0111549	0.393779	0.997693	78	ENSG00000101144,ENSG00000119630,ENSG00000168487,ENSG00000105472,ENSG00000180875,ENSG00000090006,ENSG00000125378,ENSG00000162344,ENSG00000143434,ENSG00000158815,ENSG00000082684,ENSG00000113721,ENSG00000107562,ENSG00000167244,ENSG00000148356,ENSG00000184344,ENSG00000017427,ENSG00000129682,ENSG00000261857,ENSG00000075213,ENSG00000140931,ENSG00000070031,ENSG00000106809,ENSG00000197461,ENSG00000112902,ENSG00000069482,ENSG00000153993,ENSG00000170381,ENSG00000119699,ENSG00000134259,ENSG00000107831,ENSG00000185737,ENSG00000135414,ENSG00000170893,ENSG00000157368,ENSG00000156466,ENSG00000170962,ENSG00000130427,ENSG00000167680,ENSG00000177548,ENSG00000115138,ENSG00000128564,ENSG00000266524,ENSG00000167775,ENSG00000124205,ENSG00000100448,ENSG00000119681,ENSG00000153551,ENSG00000137872,ENSG00000012171,ENSG00000105894,ENSG00000104213,ENSG00000019991,ENSG00000130755,ENSG00000001617,ENSG00000143869,ENSG00000117691,ENSG00000276409,ENSG00000006128,ENSG00000010319,ENSG00000124479,ENSG00000168758,ENSG00000090554,ENSG00000161055,ENSG00000153162,ENSG00000107984,ENSG00000113578,ENSG00000241186,ENSG00000105329,ENSG00000172458,ENSG00000131096,ENSG00000123999,ENSG00000175868,ENSG00000092969,ENSG00000168056,ENSG00000156574,ENSG00000100311,ENSG00000115386
UCEC	ENSG00000267280	TBX2-AS1	TGFb Family Member	0.00154083	0.0111549	0.696641	0.996918	14	ENSG00000101144,ENSG00000168487,ENSG00000125378,ENSG00000184344,ENSG00000119699,ENSG00000135414,ENSG00000156466,ENSG00000266524,ENSG00000143869,ENSG00000153162,ENSG00000105329,ENSG00000123999,ENSG00000092969,ENSG00000156574
UCEC	ENSG00000267322	SNHG22	Antigen Processing and Presentation	0.00165837	0.0248538	-0.656743	-0.996683	46	ENSG00000153029,ENSG00000204287,ENSG00000185627,ENSG00000231389,ENSG00000189013,ENSG00000196126,ENSG00000198502,ENSG00000118260,ENSG00000131019,ENSG00000131015,ENSG00000163131,ENSG00000204525,ENSG00000095261,ENSG00000134545,ENSG00000163636,ENSG00000100600,ENSG00000158485,ENSG00000179218,ENSG00000127022,ENSG00000170606,ENSG00000120837,ENSG00000196735,ENSG00000111981,ENSG00000092010,ENSG00000168394,ENSG00000175166,ENSG00000133111,ENSG00000158488,ENSG00000158481,ENSG00000164307,ENSG00000108671,ENSG00000173692,ENSG00000131467,ENSG00000115233,ENSG00000100519,ENSG00000167004,ENSG00000132842,ENSG00000166710,ENSG00000096384,ENSG00000100764,ENSG00000161057,ENSG00000080824,ENSG00000101843,ENSG00000109971,ENSG00000103035,ENSG00000044574
UCEC	ENSG00000268388	FENDRR	Cytokines	0.00101833	0.00766802	0.454275	0.997963	63	ENSG00000143869,ENSG00000180875,ENSG00000125378,ENSG00000168621,ENSG00000142224,ENSG00000124205,ENSG00000108342,ENSG00000134853,ENSG00000241186,ENSG00000162344,ENSG00000131096,ENSG00000170962,ENSG00000017427,ENSG00000124479,ENSG00000019991,ENSG00000102466,ENSG00000113578,ENSG00000112902,ENSG00000162891,ENSG00000113721,ENSG00000152785,ENSG00000102678,ENSG00000170381,ENSG00000078401,ENSG00000081041,ENSG00000137033,ENSG00000145824,ENSG00000153162,ENSG00000006128,ENSG00000172179,ENSG00000129682,ENSG00000197461,ENSG00000184344,ENSG00000183844,ENSG00000163083,ENSG00000145777,ENSG00000185652,ENSG00000162892,ENSG00000198643,ENSG00000170893,ENSG00000158815,ENSG00000134352,ENSG00000042832,ENSG00000120659,ENSG00000106952,ENSG00000106809,ENSG00000075213,ENSG00000163735,ENSG00000029725,ENSG00000276409,ENSG00000106178,ENSG00000189377,ENSG00000089199,ENSG00000169752,ENSG00000150630,ENSG00000104432,ENSG00000135744,ENSG00000122641,ENSG00000145431,ENSG00000163734,ENSG00000105894,ENSG00000090006,ENSG00000138379
UCEC	ENSG00000268388	FENDRR	Cytokine Receptors	0.00103734	0.00766802	0.502078	0.997925	69	ENSG00000120156,ENSG00000143171,ENSG00000138696,ENSG00000016402,ENSG00000082175,ENSG00000078549,ENSG00000106991,ENSG00000076356,ENSG00000091831,ENSG00000128052,ENSG00000116833,ENSG00000127863,ENSG00000136160,ENSG00000115602,ENSG00000139567,ENSG00000170989,ENSG00000066056,ENSG00000168685,ENSG00000151617,ENSG00000106018,ENSG00000037280,ENSG00000080293,ENSG00000115594,ENSG00000185008,ENSG00000102755,ENSG00000056736,ENSG00000146072,ENSG00000175745,ENSG00000169083,ENSG00000065325,ENSG00000140443,ENSG00000141655,ENSG00000064989,ENSG00000091181,ENSG00000173578,ENSG00000198753,ENSG00000179934,ENSG00000077092,ENSG00000136040,ENSG00000113494,ENSG00000082556,ENSG00000198963,ENSG00000278570,ENSG00000183813,ENSG00000185551,ENSG00000107779,ENSG00000171105,ENSG00000213906,ENSG00000116678,ENSG00000171509,ENSG00000113389,ENSG00000066468,ENSG00000221866,ENSG00000144852,ENSG00000069667,ENSG00000101076,ENSG00000122756,ENSG00000180914,ENSG00000125384,ENSG00000160801,ENSG00000164509,ENSG00000113594,ENSG00000122420,ENSG00000112964,ENSG00000153234,ENSG00000116329,ENSG00000164749,ENSG00000177463,ENSG00000174738
UCEC	ENSG00000268388	FENDRR	TGFb Family Member	0.00135318	0.00766802	0.663469	0.997294	10	ENSG00000143869,ENSG00000125378,ENSG00000168621,ENSG00000152785,ENSG00000153162,ENSG00000184344,ENSG00000163083,ENSG00000122641,ENSG00000135414,ENSG00000101144
UCEC	ENSG00000269386	RAB11B-AS1	TCR signaling Pathway	0.00245098	0.0416667	-0.540379	-0.995098	19	ENSG00000142867,ENSG00000105851,ENSG00000152256,ENSG00000269335,ENSG00000135446,ENSG00000072736,ENSG00000051382,ENSG00000109320,ENSG00000213341,ENSG00000180370,ENSG00000081237,ENSG00000133703,ENSG00000158092,ENSG00000213281,ENSG00000115904,ENSG00000100485,ENSG00000102908,ENSG00000121879,ENSG00000110395
UCEC	ENSG00000269956	MKNK1-AS1	Chemokine Receptors	0.0016	0.0221354	0.624386	0.9968	13	ENSG00000152207,ENSG00000168329,ENSG00000179934,ENSG00000144230,ENSG00000197405,ENSG00000183813,ENSG00000136040,ENSG00000173198,ENSG00000171049,ENSG00000163823,ENSG00000173585,ENSG00000213906,ENSG00000160791
UCEC	ENSG00000270959	LPP-AS2	Antimicrobials	0.00103199	0.0175439	0.412388	0.997936	103	ENSG00000157601,ENSG00000133661,ENSG00000134321,ENSG00000183486,ENSG00000135114,ENSG00000101443,ENSG00000128394,ENSG00000187608,ENSG00000108771,ENSG00000089127,ENSG00000234745,ENSG00000115267,ENSG00000188313,ENSG00000130303,ENSG00000121858,ENSG00000107201,ENSG00000204351,ENSG00000143320,ENSG00000154134,ENSG00000114115,ENSG00000142166,ENSG00000101441,ENSG00000185507,ENSG00000133321,ENSG00000139194,ENSG00000255346,ENSG00000189171,ENSG00000177398,ENSG00000162444,ENSG00000092096,ENSG00000151882,ENSG00000163661,ENSG00000137857,ENSG00000263528,ENSG00000204444,ENSG00000124107,ENSG00000164342,ENSG00000229314,ENSG00000244509,ENSG00000184584,ENSG00000055118,ENSG00000087237,ENSG00000161921,ENSG00000055332,ENSG00000160678,ENSG00000132274,ENSG00000110651,ENSG00000034510,ENSG00000110057,ENSG00000189334,ENSG00000067141,ENSG00000108700,ENSG00000126456,ENSG00000160710,ENSG00000142168,ENSG00000137274,ENSG00000049540,ENSG00000184374,ENSG00000213928,ENSG00000128604,ENSG00000166710,ENSG00000114113,ENSG00000184925,ENSG00000135828,ENSG00000012223,ENSG00000239713,ENSG00000213903,ENSG00000175899,ENSG00000049323,ENSG00000140464,ENSG00000018280,ENSG00000108691,ENSG00000100979,ENSG00000198246,ENSG00000173039,ENSG00000196664,ENSG00000030582,ENSG00000170458,ENSG00000204305,ENSG00000115415,ENSG00000108688,ENSG00000164136,ENSG00000158164,ENSG00000173391,ENSG00000197043,ENSG00000148346,ENSG00000167207,ENSG00000198467,ENSG00000121769,ENSG00000137486,ENSG00000101017,ENSG00000074266,ENSG00000166426,ENSG00000102882,ENSG00000188643,ENSG00000159110,ENSG00000105697,ENSG00000133710,ENSG00000170231,ENSG00000161031,ENSG00000159176,ENSG00000198670,ENSG00000129988
UCEC	ENSG00000272168	CASC15	Cytokine Receptors	0.00114025	0.015814	0.442097	0.997719	46	ENSG00000151617,ENSG00000127863,ENSG00000144730,ENSG00000204217,ENSG00000169855,ENSG00000107779,ENSG00000106799,ENSG00000180616,ENSG00000175745,ENSG00000185008,ENSG00000114739,ENSG00000136859,ENSG00000136160,ENSG00000136040,ENSG00000180914,ENSG00000118257,ENSG00000128052,ENSG00000116678,ENSG00000121989,ENSG00000169439,ENSG00000120156,ENSG00000064989,ENSG00000077092,ENSG00000113389,ENSG00000170989,ENSG00000177463,ENSG00000160801,ENSG00000069667,ENSG00000116329,ENSG00000112964,ENSG00000066056,ENSG00000143171,ENSG00000258947,ENSG00000198963,ENSG00000154188,ENSG00000102755,ENSG00000106991,ENSG00000171105,ENSG00000037280,ENSG00000166148,ENSG00000113594,ENSG00000125384,ENSG00000221866,ENSG00000134817,ENSG00000065325,ENSG00000122420
UCEC	ENSG00000272610	MAGI1-IT1	Cytokines	0.00206612	0.017562	0.383771	0.995868	110	ENSG00000183682,ENSG00000184344,ENSG00000157017,ENSG00000261857,ENSG00000162891,ENSG00000180875,ENSG00000151882,ENSG00000102245,ENSG00000143185,ENSG00000171819,ENSG00000142224,ENSG00000168621,ENSG00000125787,ENSG00000175206,ENSG00000169752,ENSG00000189377,ENSG00000183844,ENSG00000152785,ENSG00000163736,ENSG00000124875,ENSG00000102466,ENSG00000070031,ENSG00000138685,ENSG00000019991,ENSG00000106809,ENSG00000117407,ENSG00000185652,ENSG00000163794,ENSG00000134853,ENSG00000134352,ENSG00000241186,ENSG00000176697,ENSG00000163421,ENSG00000108342,ENSG00000140285,ENSG00000090534,ENSG00000188710,ENSG00000153162,ENSG00000107562,ENSG00000276409,ENSG00000125735,ENSG00000185737,ENSG00000113578,ENSG00000115009,ENSG00000161055,ENSG00000106952,ENSG00000164404,ENSG00000143869,ENSG00000091317,ENSG00000181634,ENSG00000082684,ENSG00000138379,ENSG00000143184,ENSG00000017427,ENSG00000117560,ENSG00000121858,ENSG00000172724,ENSG00000140932,ENSG00000196337,ENSG00000049130,ENSG00000006128,ENSG00000170893,ENSG00000081041,ENSG00000133116,ENSG00000100448,ENSG00000115008,ENSG00000170962,ENSG00000123999,ENSG00000116985,ENSG00000149735,ENSG00000029725,ENSG00000170381,ENSG00000159723,ENSG00000168811,ENSG00000183395,ENSG00000105894,ENSG00000122641,ENSG00000101384,ENSG00000158815,ENSG00000143768,ENSG00000104432,ENSG00000166923,ENSG00000119699,ENSG00000092969,ENSG00000174808,ENSG00000172179,ENSG00000145777,ENSG00000125965,ENSG00000010319,ENSG00000131096,ENSG00000137872,ENSG00000163273,ENSG00000042832,ENSG00000108691,ENSG00000147437,ENSG00000145040,ENSG00000104826,ENSG00000102524,ENSG00000196937,ENSG00000087494,ENSG00000124205,ENSG00000183723,ENSG00000109272,ENSG00000134259,ENSG00000125538,ENSG00000113721,ENSG00000119681,ENSG00000124391,ENSG00000049323,ENSG00000175189
UCEC	ENSG00000272610	MAGI1-IT1	Cytokine Receptors	0.00106044	0.017562	0.456937	0.997879	103	ENSG00000043591,ENSG00000132855,ENSG00000183813,ENSG00000278570,ENSG00000177463,ENSG00000106018,ENSG00000117400,ENSG00000056736,ENSG00000113494,ENSG00000174738,ENSG00000139874,ENSG00000152207,ENSG00000064989,ENSG00000176390,ENSG00000144407,ENSG00000115594,ENSG00000140009,ENSG00000153234,ENSG00000136040,ENSG00000122025,ENSG00000065325,ENSG00000069667,ENSG00000115607,ENSG00000120156,ENSG00000187266,ENSG00000080293,ENSG00000050628,ENSG00000136160,ENSG00000168685,ENSG00000100368,ENSG00000179934,ENSG00000144891,ENSG00000138696,ENSG00000113594,ENSG00000119535,ENSG00000128310,ENSG00000215788,ENSG00000081985,ENSG00000120798,ENSG00000196482,ENSG00000143171,ENSG00000169252,ENSG00000082175,ENSG00000120088,ENSG00000077092,ENSG00000091181,ENSG00000010310,ENSG00000123358,ENSG00000164050,ENSG00000113580,ENSG00000151090,ENSG00000135409,ENSG00000016402,ENSG00000185551,ENSG00000151617,ENSG00000170989,ENSG00000144230,ENSG00000115353,ENSG00000116678,ENSG00000125384,ENSG00000091831,ENSG00000116833,ENSG00000113389,ENSG00000173198,ENSG00000101280,ENSG00000112964,ENSG00000115604,ENSG00000128285,ENSG00000143365,ENSG00000119508,ENSG00000106799,ENSG00000109163,ENSG00000171049,ENSG00000171105,ENSG00000099250,ENSG00000107779,ENSG00000171509,ENSG00000120949,ENSG00000180914,ENSG00000213903,ENSG00000173535,ENSG00000048462,ENSG00000165409,ENSG00000132170,ENSG00000173578,ENSG00000204217,ENSG00000221866,ENSG00000114812,ENSG00000198049,ENSG00000037280,ENSG00000004948,ENSG00000049249,ENSG00000115590,ENSG00000154188,ENSG00000123612,ENSG00000198963,ENSG00000069702,ENSG00000105976,ENSG00000128052,ENSG00000066056,ENSG00000205755,ENSG00000126353,ENSG00000027697
UCEC	ENSG00000272620	AFAP1-AS1	Antimicrobials	0.00131234	0.0223097	0.392831	0.997375	120	ENSG00000143320,ENSG00000196420,ENSG00000160710,ENSG00000125257,ENSG00000005381,ENSG00000183486,ENSG00000115415,ENSG00000184599,ENSG00000276070,ENSG00000107201,ENSG00000164136,ENSG00000118260,ENSG00000121769,ENSG00000038945,ENSG00000143319,ENSG00000130303,ENSG00000184557,ENSG00000171643,ENSG00000162434,ENSG00000163661,ENSG00000114115,ENSG00000105697,ENSG00000124942,ENSG00000131323,ENSG00000134321,ENSG00000226979,ENSG00000157601,ENSG00000114113,ENSG00000113302,ENSG00000232810,ENSG00000185591,ENSG00000055332,ENSG00000204351,ENSG00000213928,ENSG00000163737,ENSG00000131142,ENSG00000163221,ENSG00000168610,ENSG00000138448,ENSG00000169756,ENSG00000173391,ENSG00000154134,ENSG00000172232,ENSG00000163823,ENSG00000196754,ENSG00000121858,ENSG00000188313,ENSG00000122133,ENSG00000123384,ENSG00000214402,ENSG00000244509,ENSG00000101017,ENSG00000100201,ENSG00000129988,ENSG00000019169,ENSG00000196664,ENSG00000055118,ENSG00000112715,ENSG00000189334,ENSG00000169385,ENSG00000115365,ENSG00000184584,ENSG00000136244,ENSG00000187045,ENSG00000067141,ENSG00000165168,ENSG00000159110,ENSG00000140464,ENSG00000122861,ENSG00000161921,ENSG00000132274,ENSG00000018280,ENSG00000115008,ENSG00000198246,ENSG00000183625,ENSG00000169398,ENSG00000115267,ENSG00000143185,ENSG00000089250,ENSG00000112062,ENSG00000138207,ENSG00000274736,ENSG00000169245,ENSG00000143184,ENSG00000213809,ENSG00000170231,ENSG00000009724,ENSG00000108688,ENSG00000114013,ENSG00000163735,ENSG00000125347,ENSG00000137462,ENSG00000101916,ENSG00000185507,ENSG00000089127,ENSG00000105983,ENSG00000160678,ENSG00000111424,ENSG00000103569,ENSG00000133661,ENSG00000049323,ENSG00000117586,ENSG00000164047,ENSG00000177606,ENSG00000145113,ENSG00000204444,ENSG00000158427,ENSG00000189143,ENSG00000135114,ENSG00000160791,ENSG00000109320,ENSG00000108691,ENSG00000146858,ENSG00000166426,ENSG00000086991,ENSG00000148737,ENSG00000104419,ENSG00000133063,ENSG00000170458,ENSG00000263528
UCEC	ENSG00000272701	MESTIT1	Cytokine Receptors	0.00101215	0.0172065	0.514243	0.997976	113	ENSG00000135503,ENSG00000144230,ENSG00000198049,ENSG00000123612,ENSG00000168329,ENSG00000144852,ENSG00000115604,ENSG00000130812,ENSG00000183625,ENSG00000065325,ENSG00000139874,ENSG00000163823,ENSG00000169418,ENSG00000221866,ENSG00000177463,ENSG00000134243,ENSG00000151090,ENSG00000166736,ENSG00000175745,ENSG00000112964,ENSG00000171522,ENSG00000196482,ENSG00000198753,ENSG00000159958,ENSG00000146648,ENSG00000187266,ENSG00000123496,ENSG00000159110,ENSG00000150938,ENSG00000113594,ENSG00000154188,ENSG00000173198,ENSG00000117400,ENSG00000180616,ENSG00000127418,ENSG00000122025,ENSG00000125510,ENSG00000116329,ENSG00000169252,ENSG00000126895,ENSG00000115607,ENSG00000180914,ENSG00000126351,ENSG00000183813,ENSG00000111424,ENSG00000132855,ENSG00000105976,ENSG00000197405,ENSG00000163513,ENSG00000160951,ENSG00000128052,ENSG00000140443,ENSG00000164509,ENSG00000160113,ENSG00000050628,ENSG00000173578,ENSG00000119535,ENSG00000134470,ENSG00000196083,ENSG00000120088,ENSG00000115594,ENSG00000049249,ENSG00000143365,ENSG00000182578,ENSG00000123358,ENSG00000197081,ENSG00000122756,ENSG00000076356,ENSG00000133067,ENSG00000112983,ENSG00000102539,ENSG00000128285,ENSG00000114739,ENSG00000125384,ENSG00000080293,ENSG00000145623,ENSG00000126353,ENSG00000152207,ENSG00000112033,ENSG00000101017,ENSG00000205213,ENSG00000104998,ENSG00000066056,ENSG00000154134,ENSG00000127863,ENSG00000096996,ENSG00000141655,ENSG00000168685,ENSG00000171051,ENSG00000143171,ENSG00000037280,ENSG00000146072,ENSG00000258947,ENSG00000043591,ENSG00000172819,ENSG00000213903,ENSG00000116194,ENSG00000171105,ENSG00000120949,ENSG00000122420,ENSG00000142677,ENSG00000137070,ENSG00000159346,ENSG00000151623,ENSG00000164485,ENSG00000130827,ENSG00000120156,ENSG00000213906,ENSG00000215788,ENSG00000114554,ENSG00000170989,ENSG00000082556,ENSG00000179934
UCEC	ENSG00000278970	HEIH	Antigen Processing and Presentation	0.0021097	0.035865	0.509543	0.995781	38	ENSG00000162191,ENSG00000064490,ENSG00000019582,ENSG00000092010,ENSG00000165916,ENSG00000104870,ENSG00000196126,ENSG00000087191,ENSG00000223865,ENSG00000204257,ENSG00000130706,ENSG00000206503,ENSG00000231925,ENSG00000179218,ENSG00000204592,ENSG00000204525,ENSG00000139192,ENSG00000159352,ENSG00000204389,ENSG00000100911,ENSG00000185627,ENSG00000234745,ENSG00000204264,ENSG00000204642,ENSG00000179344,ENSG00000198502,ENSG00000204287,ENSG00000066136,ENSG00000126803,ENSG00000204520,ENSG00000100991,ENSG00000164733,ENSG00000196735,ENSG00000204632,ENSG00000185615,ENSG00000158869,ENSG00000231389,ENSG00000179583
UCEC	ENSG00000279050	PWAR1	Cytokine Receptors	0.00244499	0.0415648	0.380069	0.99511	103	ENSG00000177463,ENSG00000127863,ENSG00000120156,ENSG00000213906,ENSG00000122025,ENSG00000128052,ENSG00000139874,ENSG00000091181,ENSG00000185551,ENSG00000136040,ENSG00000278570,ENSG00000152207,ENSG00000179934,ENSG00000173578,ENSG00000115604,ENSG00000150938,ENSG00000115594,ENSG00000164485,ENSG00000168329,ENSG00000198753,ENSG00000113594,ENSG00000144407,ENSG00000140009,ENSG00000171509,ENSG00000100368,ENSG00000144230,ENSG00000004948,ENSG00000198963,ENSG00000099250,ENSG00000120798,ENSG00000069667,ENSG00000185008,ENSG00000116678,ENSG00000080293,ENSG00000169252,ENSG00000171860,ENSG00000196482,ENSG00000107779,ENSG00000213903,ENSG00000117400,ENSG00000140443,ENSG00000132855,ENSG00000082175,ENSG00000163823,ENSG00000065325,ENSG00000125384,ENSG00000163513,ENSG00000121989,ENSG00000143171,ENSG00000204217,ENSG00000151617,ENSG00000180616,ENSG00000124334,ENSG00000183813,ENSG00000146648,ENSG00000112983,ENSG00000205755,ENSG00000168685,ENSG00000182578,ENSG00000170989,ENSG00000145623,ENSG00000164050,ENSG00000048462,ENSG00000164749,ENSG00000136160,ENSG00000043591,ENSG00000187266,ENSG00000169855,ENSG00000115607,ENSG00000144730,ENSG00000169439,ENSG00000138696,ENSG00000081985,ENSG00000122420,ENSG00000141655,ENSG00000169083,ENSG00000076356,ENSG00000064989,ENSG00000113389,ENSG00000027697,ENSG00000135503,ENSG00000176390,ENSG00000120889,ENSG00000160801,ENSG00000101076,ENSG00000168229,ENSG00000166148,ENSG00000198049,ENSG00000102755,ENSG00000109163,ENSG00000174600,ENSG00000119535,ENSG00000078549,ENSG00000173585,ENSG00000175745,ENSG00000122756,ENSG00000258839,ENSG00000056736,ENSG00000016402,ENSG00000077092,ENSG00000160791,ENSG00000112964,ENSG00000100385
UCEC	ENSG00000280213	UCKL1-AS1	Cytokine Receptors	0.00200401	0.0340681	0.539686	0.995992	90	ENSG00000010310,ENSG00000115604,ENSG00000091181,ENSG00000196482,ENSG00000197405,ENSG00000168329,ENSG00000169252,ENSG00000151090,ENSG00000120156,ENSG00000152207,ENSG00000122025,ENSG00000177463,ENSG00000125384,ENSG00000185008,ENSG00000182578,ENSG00000082175,ENSG00000113494,ENSG00000173198,ENSG00000115594,ENSG00000144230,ENSG00000169083,ENSG00000138696,ENSG00000182687,ENSG00000179934,ENSG00000115607,ENSG00000116833,ENSG00000140443,ENSG00000130812,ENSG00000077782,ENSG00000078549,ENSG00000140009,ENSG00000123496,ENSG00000135503,ENSG00000125510,ENSG00000077092,ENSG00000100368,ENSG00000185551,ENSG00000091831,ENSG00000100385,ENSG00000278570,ENSG00000110324,ENSG00000198049,ENSG00000043591,ENSG00000170989,ENSG00000213906,ENSG00000006016,ENSG00000136040,ENSG00000144852,ENSG00000076356,ENSG00000124334,ENSG00000115353,ENSG00000069702,ENSG00000069667,ENSG00000139874,ENSG00000113594,ENSG00000126353,ENSG00000128052,ENSG00000168685,ENSG00000117400,ENSG00000164485,ENSG00000016402,ENSG00000113389,ENSG00000102539,ENSG00000096996,ENSG00000101076,ENSG00000196576,ENSG00000106018,ENSG00000127863,ENSG00000198753,ENSG00000154188,ENSG00000153234,ENSG00000143365,ENSG00000146072,ENSG00000131759,ENSG00000160712,ENSG00000183813,ENSG00000119535,ENSG00000213903,ENSG00000066468,ENSG00000164050,ENSG00000240505,ENSG00000122756,ENSG00000173578,ENSG00000107317,ENSG00000099250,ENSG00000139292,ENSG00000166148,ENSG00000205213,ENSG00000132170,ENSG00000163823
UCEC	ENSG00000280409	LINC01101	Cytokines	0.001001	0.017017	0.483892	0.997998	94	ENSG00000163083,ENSG00000124479,ENSG00000197487,ENSG00000124205,ENSG00000135414,ENSG00000162344,ENSG00000183844,ENSG00000115386,ENSG00000170381,ENSG00000017427,ENSG00000170893,ENSG00000102678,ENSG00000113578,ENSG00000180875,ENSG00000152785,ENSG00000167244,ENSG00000125965,ENSG00000189377,ENSG00000110492,ENSG00000168758,ENSG00000185652,ENSG00000108342,ENSG00000143869,ENSG00000172232,ENSG00000125378,ENSG00000241186,ENSG00000125730,ENSG00000075213,ENSG00000168621,ENSG00000105697,ENSG00000158458,ENSG00000134853,ENSG00000145147,ENSG00000090006,ENSG00000169752,ENSG00000049323,ENSG00000157368,ENSG00000119681,ENSG00000112902,ENSG00000157168,ENSG00000153551,ENSG00000153993,ENSG00000121858,ENSG00000172458,ENSG00000118523,ENSG00000123999,ENSG00000127129,ENSG00000101144,ENSG00000105472,ENSG00000100604,ENSG00000106809,ENSG00000142224,ENSG00000145431,ENSG00000012171,ENSG00000171119,ENSG00000227507,ENSG00000113739,ENSG00000145777,ENSG00000158815,ENSG00000129682,ENSG00000170962,ENSG00000184371,ENSG00000176697,ENSG00000131142,ENSG00000110944,ENSG00000010319,ENSG00000145824,ENSG00000143125,ENSG00000081041,ENSG00000019991,ENSG00000172349,ENSG00000107562,ENSG00000157005,ENSG00000184344,ENSG00000168056,ENSG00000137872,ENSG00000107014,ENSG00000145040,ENSG00000172179,ENSG00000163735,ENSG00000163734,ENSG00000136999,ENSG00000113721,ENSG00000091317,ENSG00000106952,ENSG00000163421,ENSG00000137077,ENSG00000163739,ENSG00000107018,ENSG00000102466,ENSG00000092969,ENSG00000151882,ENSG00000105894,ENSG00000127743
UCEC	ENSG00000281103	TRG-AS1	Antimicrobials	0.001	0.0036512	0.502463	0.998	62	ENSG00000169248,ENSG00000160791,ENSG00000271503,ENSG00000153563,ENSG00000164136,ENSG00000172215,ENSG00000138755,ENSG00000111537,ENSG00000143184,ENSG00000239713,ENSG00000169245,ENSG00000226979,ENSG00000275302,ENSG00000133063,ENSG00000156234,ENSG00000114013,ENSG00000115523,ENSG00000096968,ENSG00000183735,ENSG00000213809,ENSG00000132274,ENSG00000143185,ENSG00000197272,ENSG00000102245,ENSG00000105697,ENSG00000213928,ENSG00000173391,ENSG00000125347,ENSG00000162645,ENSG00000010610,ENSG00000108700,ENSG00000117560,ENSG00000113302,ENSG00000133321,ENSG00000038945,ENSG00000174125,ENSG00000055332,ENSG00000163131,ENSG00000165168,ENSG00000090382,ENSG00000100201,ENSG00000276085,ENSG00000131142,ENSG00000074966,ENSG00000188389,ENSG00000166710,ENSG00000100298,ENSG00000131203,ENSG00000135114,ENSG00000171643,ENSG00000000938,ENSG00000115415,ENSG00000196664,ENSG00000188313,ENSG00000128604,ENSG00000150782,ENSG00000136560,ENSG00000214402,ENSG00000105939,ENSG00000277632,ENSG00000115267,ENSG00000164342
UCEC	ENSG00000281103	TRG-AS1	BCR Signaling Pathway	0.00220995	0.00536701	0.594729	0.99558	29	ENSG00000010671,ENSG00000166501,ENSG00000128340,ENSG00000141968,ENSG00000105369,ENSG00000168918,ENSG00000198286,ENSG00000141506,ENSG00000171608,ENSG00000204577,ENSG00000051382,ENSG00000105851,ENSG00000012124,ENSG00000213281,ENSG00000072694,ENSG00000107758,ENSG00000177455,ENSG00000121879,ENSG00000152689,ENSG00000102908,ENSG00000095585,ENSG00000213341,ENSG00000221823,ENSG00000134215,ENSG00000142867,ENSG00000082701,ENSG00000133703,ENSG00000007312,ENSG00000137101
UCEC	ENSG00000281103	TRG-AS1	Chemokines	0.00107066	0.0036512	0.568698	0.997859	11	ENSG00000169248,ENSG00000271503,ENSG00000138755,ENSG00000143184,ENSG00000169245,ENSG00000275302,ENSG00000156234,ENSG00000143185,ENSG00000108700,ENSG00000276085,ENSG00000131142
UCEC	ENSG00000281103	TRG-AS1	Interleukins	0.00128866	0.0036512	0.682045	0.997423	7	ENSG00000164136,ENSG00000172349,ENSG00000197272,ENSG00000113302,ENSG00000150782,ENSG00000134352,ENSG00000008517
UCEC	ENSG00000281103	TRG-AS1	Interleukins Receptor	0.00117786	0.0036512	0.743252	0.997644	9	ENSG00000096996,ENSG00000147168,ENSG00000100385,ENSG00000110324,ENSG00000103522,ENSG00000124334,ENSG00000134470,ENSG00000134460,ENSG00000115607
UCEC	ENSG00000281103	TRG-AS1	Natural Killer Cell Cytotoxicity	0.00105597	0.0036512	0.655719	0.997888	47	ENSG00000198821,ENSG00000117091,ENSG00000204475,ENSG00000043462,ENSG00000111537,ENSG00000005844,ENSG00000189013,ENSG00000166501,ENSG00000189430,ENSG00000180644,ENSG00000134539,ENSG00000213809,ENSG00000158869,ENSG00000183918,ENSG00000100453,ENSG00000205809,ENSG00000115904,ENSG00000128340,ENSG00000122223,ENSG00000141968,ENSG00000117560,ENSG00000198574,ENSG00000115085,ENSG00000141506,ENSG00000185634,ENSG00000171608,ENSG00000203747,ENSG00000134545,ENSG00000051382,ENSG00000182866,ENSG00000105851,ENSG00000160255,ENSG00000213281,ENSG00000126264,ENSG00000100485,ENSG00000107758,ENSG00000179295,ENSG00000126583,ENSG00000121879,ENSG00000102908,ENSG00000221823,ENSG00000027697,ENSG00000134215,ENSG00000142166,ENSG00000157764,ENSG00000131015,ENSG00000121858
UCEC	ENSG00000281103	TRG-AS1	TCR signaling Pathway	0.00106952	0.0036512	0.682176	0.997861	41	ENSG00000198821,ENSG00000198851,ENSG00000153563,ENSG00000043462,ENSG00000081237,ENSG00000111537,ENSG00000160654,ENSG00000167286,ENSG00000163599,ENSG00000172575,ENSG00000113263,ENSG00000102245,ENSG00000100351,ENSG00000115904,ENSG00000010610,ENSG00000141968,ENSG00000198286,ENSG00000115085,ENSG00000141506,ENSG00000188389,ENSG00000171608,ENSG00000163600,ENSG00000178562,ENSG00000051382,ENSG00000182866,ENSG00000105851,ENSG00000213281,ENSG00000100485,ENSG00000070831,ENSG00000180370,ENSG00000107758,ENSG00000135605,ENSG00000121879,ENSG00000102908,ENSG00000213341,ENSG00000221823,ENSG00000134215,ENSG00000142867,ENSG00000065675,ENSG00000158092,ENSG00000133703
UCEC	ENSG00000281332	LINC00997	Antigen Processing and Presentation	0.00191939	0.0326296	-0.601281	-0.996161	38	ENSG00000163131,ENSG00000153029,ENSG00000131467,ENSG00000092010,ENSG00000136813,ENSG00000131019,ENSG00000167004,ENSG00000242574,ENSG00000108344,ENSG00000168394,ENSG00000118260,ENSG00000153563,ENSG00000196735,ENSG00000204252,ENSG00000179218,ENSG00000166710,ENSG00000108671,ENSG00000099341,ENSG00000111981,ENSG00000131015,ENSG00000143390,ENSG00000164307,ENSG00000096384,ENSG00000133111,ENSG00000115233,ENSG00000100519,ENSG00000163636,ENSG00000170606,ENSG00000100600,ENSG00000132842,ENSG00000101843,ENSG00000175166,ENSG00000044574,ENSG00000103035,ENSG00000173692,ENSG00000080824,ENSG00000100764,ENSG00000109971
UCEC	ENSG00000229847	EMX2OS	Cytokines	0.00130719	0.00927441	0.423014	0.997386	135	ENSG00000153551,ENSG00000006210,ENSG00000082684,ENSG00000150281,ENSG00000119681,ENSG00000102678,ENSG00000112902,ENSG00000156427,ENSG00000092969,ENSG00000113721,ENSG00000168758,ENSG00000142224,ENSG00000001617,ENSG00000150630,ENSG00000128342,ENSG00000100311,ENSG00000101384,ENSG00000125730,ENSG00000167244,ENSG00000164825,ENSG00000075223,ENSG00000158815,ENSG00000174808,ENSG00000168056,ENSG00000137033,ENSG00000041982,ENSG00000164761,ENSG00000012171,ENSG00000118523,ENSG00000142871,ENSG00000117586,ENSG00000090006,ENSG00000143869,ENSG00000175868,ENSG00000092421,ENSG00000175505,ENSG00000161055,ENSG00000125378,ENSG00000127129,ENSG00000241186,ENSG00000168621,ENSG00000113578,ENSG00000159167,ENSG00000187764,ENSG00000143434,ENSG00000148356,ENSG00000078401,ENSG00000107562,ENSG00000136999,ENSG00000109321,ENSG00000122641,ENSG00000131096,ENSG00000168487,ENSG00000134352,ENSG00000162891,ENSG00000180875,ENSG00000129682,ENSG00000138623,ENSG00000102466,ENSG00000163083,ENSG00000104213,ENSG00000170293,ENSG00000181634,ENSG00000153162,ENSG00000107984,ENSG00000197461,ENSG00000110680,ENSG00000173432,ENSG00000170962,ENSG00000232810,ENSG00000185652,ENSG00000110944,ENSG00000124479,ENSG00000134853,ENSG00000239697,ENSG00000101144,ENSG00000163735,ENSG00000105894,ENSG00000108342,ENSG00000125735,ENSG00000162344,ENSG00000107014,ENSG00000124391,ENSG00000163734,ENSG00000093072,ENSG00000163235,ENSG00000171819,ENSG00000137872,ENSG00000145431,ENSG00000117407,ENSG00000081041,ENSG00000156574,ENSG00000185033,ENSG00000135414,ENSG00000110492,ENSG00000135744,ENSG00000125965,ENSG00000006128,ENSG00000152785,ENSG00000105329,ENSG00000121858,ENSG00000172179,ENSG00000134259,ENSG00000167680,ENSG00000266524,ENSG00000162892,ENSG00000140931,ENSG00000091317,ENSG00000105472,ENSG00000184995,ENSG00000172458,ENSG00000125845,ENSG00000122861,ENSG00000164404,ENSG00000177548,ENSG00000161955,ENSG00000183682,ENSG00000089505,ENSG00000106178,ENSG00000104432,ENSG00000130427,ENSG00000185737,ENSG00000161921,ENSG00000184371,ENSG00000107018,ENSG00000143768,ENSG00000170893,ENSG00000102962,ENSG00000008517,ENSG00000124205,ENSG00000114279,ENSG00000106804,ENSG00000157168,ENSG00000184916,ENSG00000049130
UCEC	ENSG00000229847	EMX2OS	Cytokine Receptors	0.0013245	0.00927441	0.402635	0.997351	92	ENSG00000146648,ENSG00000221866,ENSG00000066468,ENSG00000131759,ENSG00000107779,ENSG00000171509,ENSG00000037280,ENSG00000180616,ENSG00000164050,ENSG00000169083,ENSG00000066056,ENSG00000118257,ENSG00000106991,ENSG00000187266,ENSG00000120156,ENSG00000126351,ENSG00000133067,ENSG00000143171,ENSG00000143365,ENSG00000144730,ENSG00000115594,ENSG00000170989,ENSG00000113594,ENSG00000140443,ENSG00000127863,ENSG00000137070,ENSG00000160801,ENSG00000267534,ENSG00000180914,ENSG00000116194,ENSG00000121966,ENSG00000134817,ENSG00000082175,ENSG00000067182,ENSG00000011422,ENSG00000128052,ENSG00000122756,ENSG00000258947,ENSG00000136859,ENSG00000166148,ENSG00000113389,ENSG00000146072,ENSG00000105976,ENSG00000198963,ENSG00000151617,ENSG00000126368,ENSG00000136160,ENSG00000127418,ENSG00000139567,ENSG00000111321,ENSG00000078549,ENSG00000125384,ENSG00000160113,ENSG00000175745,ENSG00000050628,ENSG00000139874,ENSG00000169439,ENSG00000112033,ENSG00000145623,ENSG00000121989,ENSG00000141655,ENSG00000080293,ENSG00000112964,ENSG00000091831,ENSG00000114739,ENSG00000204217,ENSG00000123358,ENSG00000198049,ENSG00000150938,ENSG00000169855,ENSG00000135503,ENSG00000163513,ENSG00000125510,ENSG00000106018,ENSG00000162512,ENSG00000139292,ENSG00000116678,ENSG00000258839,ENSG00000196576,ENSG00000106799,ENSG00000016402,ENSG00000183625,ENSG00000134243,ENSG00000160951,ENSG00000144852,ENSG00000177463,ENSG00000111424,ENSG00000138696,ENSG00000169418,ENSG00000171105,ENSG00000177663,ENSG00000164509
UCEC	ENSG00000229847	EMX2OS	TGFb Family Member	0.00163666	0.00927441	0.636474	0.996727	19	ENSG00000092969,ENSG00000143869,ENSG00000125378,ENSG00000168621,ENSG00000122641,ENSG00000168487,ENSG00000163083,ENSG00000153162,ENSG00000101144,ENSG00000156574,ENSG00000135414,ENSG00000125965,ENSG00000152785,ENSG00000105329,ENSG00000266524,ENSG00000125845,ENSG00000164404,ENSG00000183682,ENSG00000143768
UCEC	ENSG00000250208	FZD10-AS1	Cytokines	0.00152207	0.0258752	0.329921	0.996956	130	ENSG00000017427,ENSG00000112902,ENSG00000125378,ENSG00000145824,ENSG00000162344,ENSG00000168621,ENSG00000180875,ENSG00000161055,ENSG00000124205,ENSG00000241186,ENSG00000134853,ENSG00000153551,ENSG00000124479,ENSG00000163083,ENSG00000108342,ENSG00000102678,ENSG00000113721,ENSG00000143869,ENSG00000239697,ENSG00000150630,ENSG00000176697,ENSG00000075223,ENSG00000105472,ENSG00000142224,ENSG00000129682,ENSG00000189377,ENSG00000113578,ENSG00000137033,ENSG00000092969,ENSG00000170381,ENSG00000125965,ENSG00000197461,ENSG00000081041,ENSG00000172349,ENSG00000117407,ENSG00000041982,ENSG00000107831,ENSG00000049323,ENSG00000104899,ENSG00000198643,ENSG00000134352,ENSG00000163734,ENSG00000168487,ENSG00000117691,ENSG00000075213,ENSG00000170962,ENSG00000160404,ENSG00000119681,ENSG00000135414,ENSG00000137077,ENSG00000162891,ENSG00000163235,ENSG00000082684,ENSG00000105894,ENSG00000102466,ENSG00000118523,ENSG00000106804,ENSG00000158815,ENSG00000122641,ENSG00000006128,ENSG00000115138,ENSG00000150281,ENSG00000170893,ENSG00000170293,ENSG00000148356,ENSG00000131096,ENSG00000145777,ENSG00000153993,ENSG00000172232,ENSG00000119699,ENSG00000177548,ENSG00000145431,ENSG00000093072,ENSG00000078401,ENSG00000148926,ENSG00000171119,ENSG00000107984,ENSG00000101384,ENSG00000168758,ENSG00000125650,ENSG00000091317,ENSG00000183844,ENSG00000125730,ENSG00000102962,ENSG00000184344,ENSG00000105697,ENSG00000006210,ENSG00000140931,ENSG00000110492,ENSG00000163735,ENSG00000125735,ENSG00000029725,ENSG00000106178,ENSG00000159167,ENSG00000008517,ENSG00000181634,ENSG00000087494,ENSG00000010319,ENSG00000126233,ENSG00000089199,ENSG00000019991,ENSG00000100311,ENSG00000110944,ENSG00000147437,ENSG00000197487,ENSG00000117586,ENSG00000012171,ENSG00000107562,ENSG00000185652,ENSG00000266524,ENSG00000135744,ENSG00000115009,ENSG00000164404,ENSG00000090006,ENSG00000127743,ENSG00000156427,ENSG00000142871,ENSG00000120659,ENSG00000145040,ENSG00000113739,ENSG00000174808,ENSG00000140932,ENSG00000134443,ENSG00000106809,ENSG00000102245,ENSG00000136999,ENSG00000122861,ENSG00000106952,ENSG00000184371,ENSG00000125787
UCS	ENSG00000146666	LINC00525	Cytokine Receptors	0.00104384	0.0068438	0.46646	0.997912	72	ENSG00000131910,ENSG00000134460,ENSG00000213903,ENSG00000165409,ENSG00000122025,ENSG00000110324,ENSG00000196482,ENSG00000140443,ENSG00000173578,ENSG00000135503,ENSG00000101017,ENSG00000186951,ENSG00000187266,ENSG00000180914,ENSG00000172215,ENSG00000196576,ENSG00000100368,ENSG00000114739,ENSG00000205213,ENSG00000197405,ENSG00000113594,ENSG00000120949,ENSG00000115607,ENSG00000160791,ENSG00000160867,ENSG00000134470,ENSG00000171049,ENSG00000105976,ENSG00000163823,ENSG00000103522,ENSG00000168229,ENSG00000177463,ENSG00000186810,ENSG00000152207,ENSG00000127863,ENSG00000106799,ENSG00000106113,ENSG00000100385,ENSG00000127418,ENSG00000151623,ENSG00000196083,ENSG00000143257,ENSG00000117400,ENSG00000144891,ENSG00000159110,ENSG00000175745,ENSG00000132855,ENSG00000119535,ENSG00000128310,ENSG00000147168,ENSG00000144852,ENSG00000116678,ENSG00000157873,ENSG00000050628,ENSG00000146072,ENSG00000096996,ENSG00000126353,ENSG00000138696,ENSG00000148200,ENSG00000184451,ENSG00000168685,ENSG00000171860,ENSG00000154134,ENSG00000171105,ENSG00000164050,ENSG00000198223,ENSG00000173153,ENSG00000028137,ENSG00000169403,ENSG00000116194,ENSG00000119715,ENSG00000065325
UCS	ENSG00000146666	LINC00525	Natural Killer Cell Cytotoxicity	0.00116279	0.0068438	0.534543	0.997674	34	ENSG00000117091,ENSG00000105851,ENSG00000166501,ENSG00000203747,ENSG00000126583,ENSG00000043462,ENSG00000141506,ENSG00000141968,ENSG00000133703,ENSG00000115085,ENSG00000162747,ENSG00000005844,ENSG00000122223,ENSG00000189430,ENSG00000166869,ENSG00000100453,ENSG00000134539,ENSG00000213809,ENSG00000128340,ENSG00000159110,ENSG00000100485,ENSG00000213281,ENSG00000010810,ENSG00000121879,ENSG00000165025,ENSG00000101096,ENSG00000198821,ENSG00000115904,ENSG00000090339,ENSG00000158869,ENSG00000164305,ENSG00000180644,ENSG00000182866,ENSG00000213658
UCS	ENSG00000146666	LINC00525	TCR signaling Pathway	0.00120773	0.0068438	0.515805	0.997584	37	ENSG00000105851,ENSG00000100351,ENSG00000043462,ENSG00000163599,ENSG00000172575,ENSG00000153563,ENSG00000141506,ENSG00000141968,ENSG00000133703,ENSG00000115085,ENSG00000198286,ENSG00000010610,ENSG00000166869,ENSG00000107968,ENSG00000269335,ENSG00000100485,ENSG00000213281,ENSG00000010810,ENSG00000065675,ENSG00000121879,ENSG00000101096,ENSG00000198821,ENSG00000160654,ENSG00000102245,ENSG00000113263,ENSG00000115904,ENSG00000136634,ENSG00000110395,ENSG00000188389,ENSG00000104365,ENSG00000167286,ENSG00000182866,ENSG00000213658,ENSG00000006062,ENSG00000081237,ENSG00000117020,ENSG00000102908
UCS	ENSG00000164621	SMAD5-AS1	Antimicrobials	0.00236967	0.0402844	-0.345606	-0.995261	132	ENSG00000177398,ENSG00000100298,ENSG00000175426,ENSG00000277632,ENSG00000239713,ENSG00000105697,ENSG00000138448,ENSG00000188313,ENSG00000104419,ENSG00000169397,ENSG00000115718,ENSG00000135828,ENSG00000128394,ENSG00000132274,ENSG00000163221,ENSG00000130303,ENSG00000118503,ENSG00000148737,ENSG00000126353,ENSG00000186868,ENSG00000187045,ENSG00000184451,ENSG00000134321,ENSG00000120899,ENSG00000128604,ENSG00000136869,ENSG00000271503,ENSG00000163737,ENSG00000177984,ENSG00000019169,ENSG00000187608,ENSG00000187922,ENSG00000124102,ENSG00000118260,ENSG00000108691,ENSG00000120889,ENSG00000164136,ENSG00000169245,ENSG00000117560,ENSG00000163735,ENSG00000101336,ENSG00000163631,ENSG00000055332,ENSG00000162645,ENSG00000189171,ENSG00000090382,ENSG00000157601,ENSG00000088888,ENSG00000174697,ENSG00000122136,ENSG00000262406,ENSG00000144802,ENSG00000115523,ENSG00000116478,ENSG00000184557,ENSG00000169398,ENSG00000122133,ENSG00000275302,ENSG00000160678,ENSG00000138755,ENSG00000074266,ENSG00000104689,ENSG00000183625,ENSG00000105939,ENSG00000163191,ENSG00000115267,ENSG00000106178,ENSG00000163734,ENSG00000153563,ENSG00000172183,ENSG00000122861,ENSG00000100985,ENSG00000160703,ENSG00000142765,ENSG00000163739,ENSG00000168685,ENSG00000107317,ENSG00000111424,ENSG00000150782,ENSG00000161921,ENSG00000101443,ENSG00000081041,ENSG00000228278,ENSG00000197747,ENSG00000132256,ENSG00000164047,ENSG00000204001,ENSG00000188643,ENSG00000189143,ENSG00000173391,ENSG00000124107,ENSG00000169756,ENSG00000010704,ENSG00000137462,ENSG00000133661,ENSG00000188389,ENSG00000185507,ENSG00000196136,ENSG00000156136,ENSG00000112715,ENSG00000142910,ENSG00000115415,ENSG00000107201,ENSG00000160791,ENSG00000136560,ENSG00000198246,ENSG00000105983,ENSG00000176919,ENSG00000151882,ENSG00000263528,ENSG00000204305,ENSG00000185591,ENSG00000196754,ENSG00000125538,ENSG00000168610,ENSG00000166548,ENSG00000160710,ENSG00000154134,ENSG00000000938,ENSG00000213903,ENSG00000183735,ENSG00000140564,ENSG00000110057,ENSG00000140464,ENSG00000107643,ENSG00000018280,ENSG00000108771,ENSG00000213928,ENSG00000197956,ENSG00000184925,ENSG00000074966,ENSG00000188015
UCS	ENSG00000182165	TP53TG1	Antigen Processing and Presentation	0.00156986	0.0133438	0.420714	0.99686	48	ENSG00000204388,ENSG00000204592,ENSG00000204632,ENSG00000231925,ENSG00000204520,ENSG00000204264,ENSG00000164733,ENSG00000204642,ENSG00000204525,ENSG00000155918,ENSG00000234745,ENSG00000168394,ENSG00000167004,ENSG00000104856,ENSG00000206503,ENSG00000010704,ENSG00000100911,ENSG00000196126,ENSG00000179218,ENSG00000139192,ENSG00000080824,ENSG00000173110,ENSG00000092010,ENSG00000172116,ENSG00000104870,ENSG00000160862,ENSG00000161057,ENSG00000158488,ENSG00000204267,ENSG00000241106,ENSG00000226979,ENSG00000158477,ENSG00000159352,ENSG00000204516,ENSG00000165916,ENSG00000134545,ENSG00000185627,ENSG00000087191,ENSG00000120837,ENSG00000166710,ENSG00000158869,ENSG00000196735,ENSG00000203722,ENSG00000019582,ENSG00000162191,ENSG00000179344,ENSG00000130706,ENSG00000223865
UCS	ENSG00000182165	TP53TG1	Antimicrobials	0.00134409	0.0133438	0.403823	0.997312	115	ENSG00000034510,ENSG00000102962,ENSG00000189334,ENSG00000232810,ENSG00000163739,ENSG00000142168,ENSG00000185338,ENSG00000189143,ENSG00000124102,ENSG00000142765,ENSG00000184584,ENSG00000120659,ENSG00000105697,ENSG00000124107,ENSG00000187608,ENSG00000143546,ENSG00000196754,ENSG00000100985,ENSG00000158427,ENSG00000101443,ENSG00000204305,ENSG00000128394,ENSG00000128604,ENSG00000157601,ENSG00000163220,ENSG00000159840,ENSG00000139636,ENSG00000163734,ENSG00000126456,ENSG00000007952,ENSG00000160710,ENSG00000164825,ENSG00000163191,ENSG00000161031,ENSG00000163631,ENSG00000134321,ENSG00000164406,ENSG00000133661,ENSG00000177398,ENSG00000172183,ENSG00000185507,ENSG00000160307,ENSG00000089127,ENSG00000121858,ENSG00000184009,ENSG00000137462,ENSG00000196420,ENSG00000234745,ENSG00000151882,ENSG00000049540,ENSG00000148346,ENSG00000110651,ENSG00000108771,ENSG00000130522,ENSG00000069399,ENSG00000159176,ENSG00000010704,ENSG00000240972,ENSG00000115267,ENSG00000107201,ENSG00000135114,ENSG00000205542,ENSG00000115718,ENSG00000113520,ENSG00000101336,ENSG00000161921,ENSG00000180383,ENSG00000204444,ENSG00000185303,ENSG00000166426,ENSG00000158164,ENSG00000089685,ENSG00000143320,ENSG00000163735,ENSG00000197747,ENSG00000204209,ENSG00000073756,ENSG00000213928,ENSG00000271503,ENSG00000133321,ENSG00000149923,ENSG00000188015,ENSG00000140464,ENSG00000189403,ENSG00000116161,ENSG00000276085,ENSG00000105983,ENSG00000018280,ENSG00000226979,ENSG00000110057,ENSG00000140564,ENSG00000168685,ENSG00000030582,ENSG00000109072,ENSG00000103653,ENSG00000164251,ENSG00000081041,ENSG00000120899,ENSG00000055332,ENSG00000039068,ENSG00000160349,ENSG00000188389,ENSG00000102882,ENSG00000101425,ENSG00000239713,ENSG00000106327,ENSG00000099937,ENSG00000172724,ENSG00000189171,ENSG00000197956,ENSG00000104689,ENSG00000197272,ENSG00000166710,ENSG00000108691,ENSG00000131095
UCS	ENSG00000185904	LINC00839	TGFb Family Member	0.00126422	0.0214918	0.667559	0.997472	17	ENSG00000266524,ENSG00000143869,ENSG00000101144,ENSG00000092969,ENSG00000156466,ENSG00000164404,ENSG00000116985,ENSG00000123999,ENSG00000183682,ENSG00000143768,ENSG00000175189,ENSG00000119699,ENSG00000156574,ENSG00000125378,ENSG00000153162,ENSG00000139269,ENSG00000168621
UCS	ENSG00000197182	MIRLET7BHG	Cytokine Receptors	0.00109529	0.0186199	-0.382021	-0.997809	129	ENSG00000174600,ENSG00000112033,ENSG00000116833,ENSG00000145623,ENSG00000215644,ENSG00000091181,ENSG00000106018,ENSG00000171105,ENSG00000135409,ENSG00000112164,ENSG00000177463,ENSG00000114812,ENSG00000162512,ENSG00000159110,ENSG00000100368,ENSG00000119508,ENSG00000197405,ENSG00000153234,ENSG00000049249,ENSG00000163513,ENSG00000116678,ENSG00000131759,ENSG00000043591,ENSG00000117400,ENSG00000101076,ENSG00000135577,ENSG00000138696,ENSG00000133067,ENSG00000118257,ENSG00000170989,ENSG00000106128,ENSG00000091831,ENSG00000132170,ENSG00000169439,ENSG00000171051,ENSG00000152207,ENSG00000151090,ENSG00000267534,ENSG00000119715,ENSG00000115604,ENSG00000197081,ENSG00000159346,ENSG00000134817,ENSG00000169297,ENSG00000144891,ENSG00000174738,ENSG00000068078,ENSG00000116194,ENSG00000064300,ENSG00000127418,ENSG00000221866,ENSG00000121966,ENSG00000196083,ENSG00000168329,ENSG00000069667,ENSG00000122420,ENSG00000115884,ENSG00000137070,ENSG00000171049,ENSG00000186350,ENSG00000081985,ENSG00000160801,ENSG00000198223,ENSG00000151617,ENSG00000128052,ENSG00000173198,ENSG00000183813,ENSG00000166603,ENSG00000143171,ENSG00000160867,ENSG00000125384,ENSG00000134243,ENSG00000154188,ENSG00000180914,ENSG00000130812,ENSG00000004948,ENSG00000069702,ENSG00000122025,ENSG00000106113,ENSG00000144407,ENSG00000168685,ENSG00000198963,ENSG00000146072,ENSG00000077092,ENSG00000126353,ENSG00000139874,ENSG00000258947,ENSG00000126351,ENSG00000146648,ENSG00000082556,ENSG00000102539,ENSG00000127863,ENSG00000198049,ENSG00000076356,ENSG00000135503,ENSG00000105976,ENSG00000175745,ENSG00000165409,ENSG00000120156,ENSG00000121989,ENSG00000114739,ENSG00000113580,ENSG00000101280,ENSG00000123612,ENSG00000078549,ENSG00000166148,ENSG00000106799,ENSG00000113494,ENSG00000112964,ENSG00000120088,ENSG00000151623,ENSG00000140009,ENSG00000136160,ENSG00000113389,ENSG00000144852,ENSG00000171522,ENSG00000185551,ENSG00000164749,ENSG00000196482,ENSG00000136040,ENSG00000205213,ENSG00000180772,ENSG00000169252,ENSG00000115353,ENSG00000160712,ENSG00000150938,ENSG00000140443,ENSG00000113594,ENSG00000169083
UCS	ENSG00000197989	SNHG12	Cytokine Receptors	0.00206186	0.0350516	-0.415333	-0.995876	87	ENSG00000064989,ENSG00000144852,ENSG00000171509,ENSG00000043591,ENSG00000006016,ENSG00000171049,ENSG00000185551,ENSG00000069702,ENSG00000169297,ENSG00000143171,ENSG00000127418,ENSG00000064300,ENSG00000135577,ENSG00000101280,ENSG00000198049,ENSG00000183625,ENSG00000121989,ENSG00000258947,ENSG00000154188,ENSG00000140443,ENSG00000152207,ENSG00000180772,ENSG00000102539,ENSG00000016402,ENSG00000177463,ENSG00000134817,ENSG00000076356,ENSG00000131759,ENSG00000119508,ENSG00000132855,ENSG00000114554,ENSG00000126351,ENSG00000174738,ENSG00000198963,ENSG00000128052,ENSG00000112964,ENSG00000123496,ENSG00000139874,ENSG00000168685,ENSG00000136040,ENSG00000069667,ENSG00000112033,ENSG00000169083,ENSG00000116678,ENSG00000113580,ENSG00000171522,ENSG00000144891,ENSG00000131724,ENSG00000151617,ENSG00000170989,ENSG00000115884,ENSG00000153234,ENSG00000146648,ENSG00000135503,ENSG00000163513,ENSG00000122420,ENSG00000173198,ENSG00000145623,ENSG00000123612,ENSG00000123358,ENSG00000166148,ENSG00000134243,ENSG00000144730,ENSG00000175745,ENSG00000050628,ENSG00000169439,ENSG00000116194,ENSG00000127863,ENSG00000120156,ENSG00000196482,ENSG00000077092,ENSG00000205213,ENSG00000120088,ENSG00000115353,ENSG00000186951,ENSG00000151623,ENSG00000204217,ENSG00000196083,ENSG00000004948,ENSG00000113494,ENSG00000146072,ENSG00000106799,ENSG00000136160,ENSG00000197081,ENSG00000169252,ENSG00000150938,ENSG00000113594
UCS	ENSG00000204091	TDRG1	Cytokine Receptors	0.00119048	0.0147569	0.406296	0.997619	76	ENSG00000076356,ENSG00000143171,ENSG00000169439,ENSG00000078549,ENSG00000113580,ENSG00000139567,ENSG00000180772,ENSG00000121989,ENSG00000120088,ENSG00000243646,ENSG00000174564,ENSG00000069702,ENSG00000115602,ENSG00000171105,ENSG00000121966,ENSG00000123612,ENSG00000162512,ENSG00000114554,ENSG00000004399,ENSG00000182687,ENSG00000186951,ENSG00000169252,ENSG00000130812,ENSG00000043591,ENSG00000112033,ENSG00000135577,ENSG00000004948,ENSG00000016402,ENSG00000171860,ENSG00000113594,ENSG00000069667,ENSG00000182578,ENSG00000186038,ENSG00000122756,ENSG00000102755,ENSG00000137070,ENSG00000128285,ENSG00000113494,ENSG00000168229,ENSG00000169297,ENSG00000154188,ENSG00000115884,ENSG00000197405,ENSG00000116833,ENSG00000136859,ENSG00000110324,ENSG00000136931,ENSG00000136040,ENSG00000159346,ENSG00000144852,ENSG00000115353,ENSG00000174600,ENSG00000140009,ENSG00000168329,ENSG00000131759,ENSG00000065325,ENSG00000136160,ENSG00000196083,ENSG00000205213,ENSG00000278570,ENSG00000163823,ENSG00000119715,ENSG00000186350,ENSG00000118257,ENSG00000197081,ENSG00000221866,ENSG00000116194,ENSG00000128052,ENSG00000106128,ENSG00000064300,ENSG00000126351,ENSG00000160801,ENSG00000077092,ENSG00000142166,ENSG00000160712,ENSG00000102539
UCS	ENSG00000204091	TDRG1	TGFb Family Member Receptor	0.00173611	0.0147569	0.780803	0.996528	4	ENSG00000139567,ENSG00000121989,ENSG00000069702,ENSG00000123612
UCS	ENSG00000204934	ATP6V0E2-AS1	Antigen Processing and Presentation	0.00221239	0.00575491	-0.470664	-0.995575	28	ENSG00000164307,ENSG00000234745,ENSG00000179583,ENSG00000087191,ENSG00000166710,ENSG00000137801,ENSG00000158481,ENSG00000173110,ENSG00000204632,ENSG00000231925,ENSG00000196735,ENSG00000179344,ENSG00000204252,ENSG00000204592,ENSG00000090339,ENSG00000206503,ENSG00000196126,ENSG00000223865,ENSG00000204257,ENSG00000198502,ENSG00000163131,ENSG00000131467,ENSG00000158869,ENSG00000204287,ENSG00000242574,ENSG00000019582,ENSG00000164733,ENSG00000104856
UCS	ENSG00000204934	ATP6V0E2-AS1	Antimicrobials	0.00233645	0.00575491	-0.44281	-0.995327	137	ENSG00000189143,ENSG00000139194,ENSG00000008438,ENSG00000142910,ENSG00000107201,ENSG00000160791,ENSG00000142166,ENSG00000136244,ENSG00000090382,ENSG00000188643,ENSG00000110651,ENSG00000175426,ENSG00000100985,ENSG00000131203,ENSG00000086991,ENSG00000072274,ENSG00000018280,ENSG00000277632,ENSG00000027697,ENSG00000197956,ENSG00000115267,ENSG00000131095,ENSG00000115415,ENSG00000196136,ENSG00000163823,ENSG00000143184,ENSG00000122729,ENSG00000214402,ENSG00000168610,ENSG00000126456,ENSG00000124107,ENSG00000134853,ENSG00000105329,ENSG00000038945,ENSG00000163735,ENSG00000164344,ENSG00000101916,ENSG00000105397,ENSG00000101443,ENSG00000139636,ENSG00000196664,ENSG00000160678,ENSG00000228278,ENSG00000160307,ENSG00000181104,ENSG00000197272,ENSG00000274736,ENSG00000170231,ENSG00000132170,ENSG00000173391,ENSG00000188313,ENSG00000184009,ENSG00000100298,ENSG00000240972,ENSG00000167815,ENSG00000140564,ENSG00000039068,ENSG00000276085,ENSG00000125347,ENSG00000172183,ENSG00000169248,ENSG00000133112,ENSG00000181374,ENSG00000101017,ENSG00000172215,ENSG00000234745,ENSG00000073756,ENSG00000126934,ENSG00000101336,ENSG00000069399,ENSG00000126581,ENSG00000263528,ENSG00000081041,ENSG00000163736,ENSG00000164687,ENSG00000175899,ENSG00000163377,ENSG00000169385,ENSG00000103569,ENSG00000100030,ENSG00000188257,ENSG00000169756,ENSG00000108688,ENSG00000137462,ENSG00000112715,ENSG00000121858,ENSG00000183625,ENSG00000166710,ENSG00000189334,ENSG00000168685,ENSG00000183813,ENSG00000189171,ENSG00000096088,ENSG00000244509,ENSG00000162645,ENSG00000114251,ENSG00000030582,ENSG00000163220,ENSG00000150782,ENSG00000164136,ENSG00000275302,ENSG00000177606,ENSG00000163661,ENSG00000138449,ENSG00000109272,ENSG00000164825,ENSG00000118503,ENSG00000276070,ENSG00000170458,ENSG00000115523,ENSG00000165168,ENSG00000133710,ENSG00000132256,ENSG00000125538,ENSG00000184374,ENSG00000074966,ENSG00000143546,ENSG00000163131,ENSG00000187908,ENSG00000128383,ENSG00000138448,ENSG00000163993,ENSG00000109320,ENSG00000169245,ENSG00000164251,ENSG00000163734,ENSG00000184557,ENSG00000124102,ENSG00000136634,ENSG00000148346,ENSG00000115009,ENSG00000136869,ENSG00000144802,ENSG00000130303,ENSG00000114013,ENSG00000161921,ENSG00000104419
UCS	ENSG00000204934	ATP6V0E2-AS1	BCR Signaling Pathway	0.00209205	0.00575491	-0.494317	-0.995816	23	ENSG00000133703,ENSG00000160293,ENSG00000146232,ENSG00000010671,ENSG00000170345,ENSG00000128340,ENSG00000165025,ENSG00000138814,ENSG00000095585,ENSG00000101096,ENSG00000072694,ENSG00000137101,ENSG00000111679,ENSG00000198286,ENSG00000142867,ENSG00000100906,ENSG00000177606,ENSG00000254087,ENSG00000109320,ENSG00000134215,ENSG00000185885,ENSG00000172175,ENSG00000141968
UCS	ENSG00000204934	ATP6V0E2-AS1	Chemokines	0.00215983	0.00575491	-0.510874	-0.99568	31	ENSG00000277632,ENSG00000041982,ENSG00000173432,ENSG00000143184,ENSG00000163735,ENSG00000274736,ENSG00000185033,ENSG00000095539,ENSG00000092421,ENSG00000276085,ENSG00000169248,ENSG00000181374,ENSG00000081041,ENSG00000163736,ENSG00000169385,ENSG00000108688,ENSG00000145147,ENSG00000138623,ENSG00000275302,ENSG00000109272,ENSG00000164825,ENSG00000276070,ENSG00000006210,ENSG00000142871,ENSG00000078401,ENSG00000169245,ENSG00000163734,ENSG00000025708,ENSG00000115009,ENSG00000125730,ENSG00000161921
UCS	ENSG00000204934	ATP6V0E2-AS1	Cytokines	0.00236967	0.00575491	-0.364036	-0.995261	90	ENSG00000161955,ENSG00000183844,ENSG00000277632,ENSG00000041982,ENSG00000136999,ENSG00000197956,ENSG00000147869,ENSG00000173432,ENSG00000143184,ENSG00000241186,ENSG00000248099,ENSG00000134853,ENSG00000105329,ENSG00000163735,ENSG00000102524,ENSG00000070388,ENSG00000184371,ENSG00000113739,ENSG00000124391,ENSG00000102678,ENSG00000197272,ENSG00000274736,ENSG00000198643,ENSG00000185033,ENSG00000008517,ENSG00000168081,ENSG00000240972,ENSG00000095539,ENSG00000092421,ENSG00000102466,ENSG00000095752,ENSG00000128165,ENSG00000101384,ENSG00000276085,ENSG00000125378,ENSG00000227507,ENSG00000133636,ENSG00000169248,ENSG00000181374,ENSG00000118523,ENSG00000104432,ENSG00000081041,ENSG00000163736,ENSG00000174808,ENSG00000042832,ENSG00000169385,ENSG00000135414,ENSG00000125657,ENSG00000108688,ENSG00000112715,ENSG00000121858,ENSG00000105835,ENSG00000145147,ENSG00000157168,ENSG00000107984,ENSG00000153551,ENSG00000143321,ENSG00000163235,ENSG00000138623,ENSG00000030582,ENSG00000150782,ENSG00000164136,ENSG00000275302,ENSG00000109272,ENSG00000105246,ENSG00000164825,ENSG00000276070,ENSG00000152785,ENSG00000100311,ENSG00000125538,ENSG00000006210,ENSG00000142871,ENSG00000078401,ENSG00000156427,ENSG00000169245,ENSG00000176697,ENSG00000049130,ENSG00000148926,ENSG00000163734,ENSG00000136634,ENSG00000025708,ENSG00000128342,ENSG00000115009,ENSG00000175868,ENSG00000184995,ENSG00000109321,ENSG00000125730,ENSG00000161921,ENSG00000091317,ENSG00000170293
UCS	ENSG00000204934	ATP6V0E2-AS1	Cytokine Receptors	0.002331	0.00575491	-0.387225	-0.995338	96	ENSG00000115604,ENSG00000198963,ENSG00000116194,ENSG00000006016,ENSG00000160113,ENSG00000107317,ENSG00000165409,ENSG00000116833,ENSG00000116329,ENSG00000100385,ENSG00000111424,ENSG00000120088,ENSG00000135503,ENSG00000127418,ENSG00000131408,ENSG00000123612,ENSG00000138696,ENSG00000186891,ENSG00000106799,ENSG00000160791,ENSG00000166148,ENSG00000142166,ENSG00000143365,ENSG00000173153,ENSG00000115607,ENSG00000100368,ENSG00000169418,ENSG00000043591,ENSG00000050628,ENSG00000258947,ENSG00000027697,ENSG00000119535,ENSG00000163823,ENSG00000111321,ENSG00000173535,ENSG00000159128,ENSG00000128310,ENSG00000102755,ENSG00000177663,ENSG00000113389,ENSG00000198223,ENSG00000113594,ENSG00000105976,ENSG00000134243,ENSG00000116678,ENSG00000132170,ENSG00000197081,ENSG00000119715,ENSG00000171522,ENSG00000267534,ENSG00000139874,ENSG00000104998,ENSG00000196083,ENSG00000006327,ENSG00000185008,ENSG00000124145,ENSG00000077092,ENSG00000147168,ENSG00000151090,ENSG00000096996,ENSG00000101017,ENSG00000172215,ENSG00000131724,ENSG00000141655,ENSG00000205213,ENSG00000144891,ENSG00000197405,ENSG00000171509,ENSG00000173530,ENSG00000196576,ENSG00000150938,ENSG00000183625,ENSG00000182578,ENSG00000168685,ENSG00000183813,ENSG00000167772,ENSG00000119508,ENSG00000164749,ENSG00000146072,ENSG00000115353,ENSG00000175745,ENSG00000171860,ENSG00000169855,ENSG00000163513,ENSG00000171049,ENSG00000134460,ENSG00000169403,ENSG00000067182,ENSG00000011422,ENSG00000136160,ENSG00000164050,ENSG00000171051,ENSG00000121797,ENSG00000145623,ENSG00000146648,ENSG00000134470
UCS	ENSG00000204934	ATP6V0E2-AS1	Natural Killer Cell Cytotoxicity	0.00215054	0.00575491	-0.436902	-0.995699	39	ENSG00000026103,ENSG00000141506,ENSG00000117091,ENSG00000027697,ENSG00000173535,ENSG00000133703,ENSG00000134545,ENSG00000159128,ENSG00000189430,ENSG00000160293,ENSG00000148082,ENSG00000128340,ENSG00000180644,ENSG00000165025,ENSG00000138814,ENSG00000203747,ENSG00000160255,ENSG00000101096,ENSG00000011600,ENSG00000234745,ENSG00000126934,ENSG00000162747,ENSG00000173530,ENSG00000111679,ENSG00000100030,ENSG00000164305,ENSG00000015475,ENSG00000121858,ENSG00000204632,ENSG00000087266,ENSG00000100453,ENSG00000204592,ENSG00000090339,ENSG00000154229,ENSG00000043462,ENSG00000206503,ENSG00000134215,ENSG00000158869,ENSG00000141968
UCS	ENSG00000205885	C1RL-AS1	Antimicrobials	0.00101317	0.00858586	0.490774	0.997974	149	ENSG00000184925,ENSG00000213928,ENSG00000101443,ENSG00000189334,ENSG00000189143,ENSG00000204305,ENSG00000148346,ENSG00000081041,ENSG00000124107,ENSG00000163734,ENSG00000142910,ENSG00000115523,ENSG00000128604,ENSG00000139194,ENSG00000163739,ENSG00000074966,ENSG00000128394,ENSG00000142765,ENSG00000169248,ENSG00000102962,ENSG00000232810,ENSG00000163220,ENSG00000188643,ENSG00000139636,ENSG00000239713,ENSG00000108771,ENSG00000137462,ENSG00000159176,ENSG00000124102,ENSG00000169245,ENSG00000160307,ENSG00000039068,ENSG00000196754,ENSG00000185591,ENSG00000113520,ENSG00000140564,ENSG00000263528,ENSG00000116478,ENSG00000136560,ENSG00000121858,ENSG00000140464,ENSG00000172215,ENSG00000143546,ENSG00000164047,ENSG00000145113,ENSG00000168685,ENSG00000172183,ENSG00000105697,ENSG00000166548,ENSG00000154134,ENSG00000176919,ENSG00000144802,ENSG00000185338,ENSG00000162645,ENSG00000174125,ENSG00000115009,ENSG00000160791,ENSG00000161921,ENSG00000107643,ENSG00000136869,ENSG00000198673,ENSG00000196136,ENSG00000122133,ENSG00000244509,ENSG00000118503,ENSG00000126353,ENSG00000104689,ENSG00000100985,ENSG00000188015,ENSG00000196420,ENSG00000160710,ENSG00000164251,ENSG00000185303,ENSG00000126456,ENSG00000187922,ENSG00000131142,ENSG00000164825,ENSG00000107201,ENSG00000188389,ENSG00000213809,ENSG00000115267,ENSG00000115415,ENSG00000262406,ENSG00000128383,ENSG00000164342,ENSG00000187045,ENSG00000276070,ENSG00000140279,ENSG00000133661,ENSG00000122136,ENSG00000100201,ENSG00000132256,ENSG00000150782,ENSG00000204001,ENSG00000120899,ENSG00000175426,ENSG00000213903,ENSG00000276085,ENSG00000173391,ENSG00000163631,ENSG00000113302,ENSG00000125538,ENSG00000275302,ENSG00000163735,ENSG00000112715,ENSG00000184557,ENSG00000105983,ENSG00000115718,ENSG00000184374,ENSG00000215182,ENSG00000183625,ENSG00000067141,ENSG00000177984,ENSG00000271503,ENSG00000164136,ENSG00000090382,ENSG00000137857,ENSG00000164406,ENSG00000138448,ENSG00000120889,ENSG00000136634,ENSG00000204444,ENSG00000234745,ENSG00000151882,ENSG00000161031,ENSG00000101336,ENSG00000096088,ENSG00000120659,ENSG00000109072,ENSG00000172232,ENSG00000197956,ENSG00000118260,ENSG00000138755,ENSG00000125347,ENSG00000160678,ENSG00000101017,ENSG00000010704,ENSG00000163993,ENSG00000073756,ENSG00000198246,ENSG00000117560,ENSG00000055332,ENSG00000130303,ENSG00000158427,ENSG00000010610,ENSG00000187908,ENSG00000000938,ENSG00000089127,ENSG00000018280
UCS	ENSG00000205885	C1RL-AS1	Cytokines	0.00205128	0.00871795	0.436147	0.995897	104	ENSG00000185033,ENSG00000110944,ENSG00000157017,ENSG00000157005,ENSG00000125735,ENSG00000163235,ENSG00000227507,ENSG00000081041,ENSG00000163734,ENSG00000163739,ENSG00000169248,ENSG00000183844,ENSG00000169752,ENSG00000161955,ENSG00000102962,ENSG00000196189,ENSG00000232810,ENSG00000184995,ENSG00000006210,ENSG00000175505,ENSG00000091317,ENSG00000169245,ENSG00000181634,ENSG00000147437,ENSG00000248099,ENSG00000113520,ENSG00000107014,ENSG00000148356,ENSG00000123999,ENSG00000128342,ENSG00000121858,ENSG00000078401,ENSG00000164047,ENSG00000187764,ENSG00000105697,ENSG00000125730,ENSG00000161055,ENSG00000164761,ENSG00000189377,ENSG00000140932,ENSG00000115009,ENSG00000183723,ENSG00000185737,ENSG00000161921,ENSG00000198643,ENSG00000168056,ENSG00000102524,ENSG00000168081,ENSG00000170293,ENSG00000174808,ENSG00000131142,ENSG00000164825,ENSG00000276070,ENSG00000078579,ENSG00000150782,ENSG00000276085,ENSG00000156427,ENSG00000113302,ENSG00000134443,ENSG00000125538,ENSG00000275302,ENSG00000157168,ENSG00000261857,ENSG00000001617,ENSG00000163735,ENSG00000112715,ENSG00000090554,ENSG00000104213,ENSG00000162892,ENSG00000122641,ENSG00000112175,ENSG00000168758,ENSG00000110680,ENSG00000271503,ENSG00000134339,ENSG00000152785,ENSG00000164136,ENSG00000118972,ENSG00000162344,ENSG00000105246,ENSG00000115138,ENSG00000136634,ENSG00000138623,ENSG00000151882,ENSG00000127129,ENSG00000093072,ENSG00000124882,ENSG00000120659,ENSG00000125845,ENSG00000172232,ENSG00000197956,ENSG00000118785,ENSG00000138755,ENSG00000153551,ENSG00000125787,ENSG00000109321,ENSG00000145040,ENSG00000100311,ENSG00000133636,ENSG00000117560,ENSG00000170381,ENSG00000118523,ENSG00000107984,ENSG00000092421
UCS	ENSG00000205885	C1RL-AS1	Natural Killer Cell Cytotoxicity	0.00114679	0.00858586	0.536836	0.997706	44	ENSG00000111679,ENSG00000213658,ENSG00000182866,ENSG00000204520,ENSG00000165025,ENSG00000232810,ENSG00000171608,ENSG00000087266,ENSG00000189430,ENSG00000128340,ENSG00000121858,ENSG00000185634,ENSG00000133703,ENSG00000100453,ENSG00000204632,ENSG00000157764,ENSG00000051382,ENSG00000104689,ENSG00000117091,ENSG00000043462,ENSG00000134545,ENSG00000173535,ENSG00000160293,ENSG00000204475,ENSG00000173530,ENSG00000213809,ENSG00000005844,ENSG00000120899,ENSG00000159128,ENSG00000101096,ENSG00000206503,ENSG00000204592,ENSG00000180644,ENSG00000197943,ENSG00000134539,ENSG00000120889,ENSG00000204525,ENSG00000234745,ENSG00000141968,ENSG00000183918,ENSG00000141506,ENSG00000117560,ENSG00000134215,ENSG00000138814
UCS	ENSG00000205885	C1RL-AS1	TNF Family Members	0.00151515	0.00858586	0.772267	0.99697	6	ENSG00000125735,ENSG00000161955,ENSG00000181634,ENSG00000121858,ENSG00000164761,ENSG00000102524
UCS	ENSG00000206337	HCP5	Antigen Processing and Presentation	0.0015361	0.00610413	0.761458	0.996928	40	ENSG00000234745,ENSG00000204525,ENSG00000204264,ENSG00000168394,ENSG00000166710,ENSG00000204592,ENSG00000204642,ENSG00000206503,ENSG00000204632,ENSG00000155918,ENSG00000231925,ENSG00000164733,ENSG00000204516,ENSG00000204267,ENSG00000139192,ENSG00000204520,ENSG00000204257,ENSG00000223865,ENSG00000179583,ENSG00000100911,ENSG00000241106,ENSG00000131015,ENSG00000019582,ENSG00000010704,ENSG00000198502,ENSG00000158477,ENSG00000204287,ENSG00000196126,ENSG00000179344,ENSG00000167004,ENSG00000092010,ENSG00000231389,ENSG00000160862,ENSG00000172116,ENSG00000204388,ENSG00000163131,ENSG00000158488,ENSG00000104856,ENSG00000242574,ENSG00000196735
UCS	ENSG00000206337	HCP5	Antimicrobials	0.00132275	0.00610413	0.511375	0.997355	145	ENSG00000234745,ENSG00000166710,ENSG00000128604,ENSG00000185507,ENSG00000142765,ENSG00000172183,ENSG00000160307,ENSG00000121858,ENSG00000157601,ENSG00000161921,ENSG00000104689,ENSG00000133321,ENSG00000073756,ENSG00000263528,ENSG00000160703,ENSG00000130303,ENSG00000135828,ENSG00000271503,ENSG00000074966,ENSG00000108771,ENSG00000189143,ENSG00000115267,ENSG00000160710,ENSG00000150782,ENSG00000124107,ENSG00000117560,ENSG00000102962,ENSG00000128394,ENSG00000168685,ENSG00000101336,ENSG00000239713,ENSG00000107201,ENSG00000197956,ENSG00000115523,ENSG00000137462,ENSG00000125347,ENSG00000101443,ENSG00000188313,ENSG00000160791,ENSG00000172215,ENSG00000110057,ENSG00000010704,ENSG00000196754,ENSG00000140564,ENSG00000102882,ENSG00000213928,ENSG00000162645,ENSG00000148346,ENSG00000187608,ENSG00000164342,ENSG00000188015,ENSG00000115415,ENSG00000188643,ENSG00000169248,ENSG00000104419,ENSG00000189334,ENSG00000240972,ENSG00000232810,ENSG00000034510,ENSG00000122133,ENSG00000039068,ENSG00000105697,ENSG00000111424,ENSG00000163739,ENSG00000124102,ENSG00000169245,ENSG00000131095,ENSG00000134321,ENSG00000184584,ENSG00000164251,ENSG00000163131,ENSG00000105983,ENSG00000100298,ENSG00000196420,ENSG00000113520,ENSG00000164047,ENSG00000159176,ENSG00000137857,ENSG00000164136,ENSG00000135114,ENSG00000163220,ENSG00000089127,ENSG00000136560,ENSG00000132274,ENSG00000198246,ENSG00000069399,ENSG00000138755,ENSG00000175426,ENSG00000126456,ENSG00000132170,ENSG00000156234,ENSG00000142166,ENSG00000143546,ENSG00000164825,ENSG00000010610,ENSG00000184374,ENSG00000140279,ENSG00000100448,ENSG00000188389,ENSG00000275385,ENSG00000126353,ENSG00000086991,ENSG00000167207,ENSG00000131203,ENSG00000030582,ENSG00000100985,ENSG00000205542,ENSG00000007952,ENSG00000275302,ENSG00000120899,ENSG00000110651,ENSG00000276085,ENSG00000204305,ENSG00000027697,ENSG00000116478,ENSG00000142168,ENSG00000167815,ENSG00000163735,ENSG00000012223,ENSG00000131142,ENSG00000213903,ENSG00000163631,ENSG00000105329,ENSG00000158427,ENSG00000161031,ENSG00000136634,ENSG00000107317,ENSG00000175899,ENSG00000189171,ENSG00000276070,ENSG00000149923,ENSG00000128383,ENSG00000083799,ENSG00000019169,ENSG00000176919,ENSG00000139636,ENSG00000185338,ENSG00000018280,ENSG00000105851,ENSG00000184009,ENSG00000143185,ENSG00000107643,ENSG00000138449,ENSG00000142910,ENSG00000112715
UCS	ENSG00000206337	HCP5	Interleukins Receptor	0.0017452	0.00610413	0.724007	0.99651	13	ENSG00000104998,ENSG00000163701,ENSG00000100385,ENSG00000115590,ENSG00000168685,ENSG00000142677,ENSG00000147168,ENSG00000131724,ENSG00000163702,ENSG00000096996,ENSG00000134460,ENSG00000177663,ENSG00000134470
UCS	ENSG00000206337	HCP5	Natural Killer Cell Cytotoxicity	0.00156495	0.00610413	0.67281	0.99687	43	ENSG00000234745,ENSG00000204525,ENSG00000204592,ENSG00000206503,ENSG00000204632,ENSG00000182866,ENSG00000100453,ENSG00000128340,ENSG00000121858,ENSG00000204516,ENSG00000104689,ENSG00000204520,ENSG00000111679,ENSG00000173535,ENSG00000141968,ENSG00000117560,ENSG00000131015,ENSG00000159128,ENSG00000102882,ENSG00000165025,ENSG00000232810,ENSG00000173530,ENSG00000180644,ENSG00000171608,ENSG00000149269,ENSG00000183918,ENSG00000126264,ENSG00000213658,ENSG00000189430,ENSG00000158869,ENSG00000043462,ENSG00000142166,ENSG00000051382,ENSG00000005844,ENSG00000134545,ENSG00000134215,ENSG00000160691,ENSG00000120899,ENSG00000197943,ENSG00000122223,ENSG00000131196,ENSG00000027697,ENSG00000011600
UCS	ENSG00000206337	HCP5	TGFb Family Member Receptor	0.00228311	0.0064688	-0.806069	-0.995434	4	ENSG00000069702,ENSG00000114739,ENSG00000121989,ENSG00000139567
UCS	ENSG00000206337	HCP5	TNF Family Members Receptors	0.00179533	0.00610413	0.79432	0.996409	10	ENSG00000186891,ENSG00000141655,ENSG00000157873,ENSG00000173535,ENSG00000049249,ENSG00000006327,ENSG00000173530,ENSG00000215788,ENSG00000067182,ENSG00000186827
UCS	ENSG00000214401	KANSL1-AS1	Antimicrobials	0.00117096	0.016449	-0.422373	-0.997658	102	ENSG00000181104,ENSG00000027697,ENSG00000105697,ENSG00000160791,ENSG00000081041,ENSG00000111424,ENSG00000086991,ENSG00000067141,ENSG00000055332,ENSG00000275302,ENSG00000128394,ENSG00000164342,ENSG00000185591,ENSG00000073756,ENSG00000072274,ENSG00000074966,ENSG00000125347,ENSG00000006606,ENSG00000174697,ENSG00000145113,ENSG00000089127,ENSG00000170458,ENSG00000131323,ENSG00000113302,ENSG00000277632,ENSG00000183625,ENSG00000169385,ENSG00000118260,ENSG00000124107,ENSG00000122729,ENSG00000108700,ENSG00000189143,ENSG00000164434,ENSG00000142166,ENSG00000169756,ENSG00000101443,ENSG00000159110,ENSG00000162692,ENSG00000130303,ENSG00000274736,ENSG00000105983,ENSG00000164825,ENSG00000143319,ENSG00000144802,ENSG00000189334,ENSG00000169248,ENSG00000163220,ENSG00000115267,ENSG00000163377,ENSG00000121858,ENSG00000103569,ENSG00000105851,ENSG00000177606,ENSG00000039068,ENSG00000114251,ENSG00000104419,ENSG00000108688,ENSG00000232810,ENSG00000114013,ENSG00000125851,ENSG00000107201,ENSG00000172232,ENSG00000160710,ENSG00000124875,ENSG00000184009,ENSG00000163739,ENSG00000156136,ENSG00000158427,ENSG00000183813,ENSG00000138449,ENSG00000146858,ENSG00000109320,ENSG00000101336,ENSG00000169245,ENSG00000009724,ENSG00000188313,ENSG00000163734,ENSG00000109272,ENSG00000125538,ENSG00000125257,ENSG00000163823,ENSG00000114113,ENSG00000115008,ENSG00000148346,ENSG00000163736,ENSG00000215182,ENSG00000132274,ENSG00000090382,ENSG00000163131,ENSG00000166333,ENSG00000099937,ENSG00000106178,ENSG00000126581,ENSG00000174125,ENSG00000163735,ENSG00000136869,ENSG00000164251,ENSG00000101916,ENSG00000115415,ENSG00000165168,ENSG00000138448,ENSG00000262406
UCS	ENSG00000214401	KANSL1-AS1	Cytokine Receptors	0.00248447	0.016449	-0.367137	-0.995031	89	ENSG00000166148,ENSG00000172215,ENSG00000168685,ENSG00000126368,ENSG00000115602,ENSG00000141655,ENSG00000105976,ENSG00000104689,ENSG00000066468,ENSG00000116833,ENSG00000010310,ENSG00000173530,ENSG00000110324,ENSG00000104998,ENSG00000118257,ENSG00000173578,ENSG00000102755,ENSG00000151623,ENSG00000027697,ENSG00000160791,ENSG00000050628,ENSG00000068078,ENSG00000111424,ENSG00000170989,ENSG00000198963,ENSG00000196083,ENSG00000113594,ENSG00000171522,ENSG00000213906,ENSG00000120156,ENSG00000128052,ENSG00000117400,ENSG00000115353,ENSG00000180772,ENSG00000171509,ENSG00000169252,ENSG00000169403,ENSG00000115594,ENSG00000182578,ENSG00000004948,ENSG00000197081,ENSG00000183625,ENSG00000169855,ENSG00000115590,ENSG00000082175,ENSG00000169083,ENSG00000049249,ENSG00000152207,ENSG00000154188,ENSG00000115607,ENSG00000116678,ENSG00000142166,ENSG00000146072,ENSG00000125384,ENSG00000099250,ENSG00000159110,ENSG00000096996,ENSG00000153234,ENSG00000114812,ENSG00000164509,ENSG00000171860,ENSG00000205213,ENSG00000134460,ENSG00000166736,ENSG00000145623,ENSG00000136160,ENSG00000164749,ENSG00000132855,ENSG00000134243,ENSG00000175745,ENSG00000198753,ENSG00000113389,ENSG00000123496,ENSG00000183813,ENSG00000106128,ENSG00000115604,ENSG00000100368,ENSG00000121797,ENSG00000163823,ENSG00000185551,ENSG00000164050,ENSG00000171049,ENSG00000185008,ENSG00000115884,ENSG00000077092,ENSG00000150938,ENSG00000135577,ENSG00000171051,ENSG00000258947
UCS	ENSG00000214851	LINC00612	Cytokine Receptors	0.00102775	0.0174717	0.457692	0.997945	60	ENSG00000144891,ENSG00000117400,ENSG00000127418,ENSG00000106799,ENSG00000114739,ENSG00000196083,ENSG00000183813,ENSG00000122420,ENSG00000116194,ENSG00000163513,ENSG00000173578,ENSG00000113594,ENSG00000138696,ENSG00000106018,ENSG00000140443,ENSG00000112333,ENSG00000100385,ENSG00000164749,ENSG00000171522,ENSG00000175745,ENSG00000150938,ENSG00000119715,ENSG00000177463,ENSG00000106113,ENSG00000163823,ENSG00000198049,ENSG00000183625,ENSG00000067182,ENSG00000136931,ENSG00000169297,ENSG00000131910,ENSG00000204231,ENSG00000174738,ENSG00000122025,ENSG00000136859,ENSG00000168329,ENSG00000197081,ENSG00000127863,ENSG00000100368,ENSG00000135409,ENSG00000135503,ENSG00000134817,ENSG00000152207,ENSG00000173198,ENSG00000151617,ENSG00000112164,ENSG00000151623,ENSG00000136160,ENSG00000126353,ENSG00000186810,ENSG00000101017,ENSG00000148200,ENSG00000147168,ENSG00000081985,ENSG00000123612,ENSG00000166148,ENSG00000145623,ENSG00000186827,ENSG00000016402,ENSG00000144852
UCS	ENSG00000214922	HLA-F-AS1	Cytokines	0.000999001	0.016983	0.421563	0.998002	106	ENSG00000113520,ENSG00000107014,ENSG00000112175,ENSG00000266524,ENSG00000158458,ENSG00000135622,ENSG00000089199,ENSG00000143869,ENSG00000125363,ENSG00000248099,ENSG00000134443,ENSG00000113302,ENSG00000170917,ENSG00000095539,ENSG00000102962,ENSG00000276085,ENSG00000138685,ENSG00000172410,ENSG00000187094,ENSG00000090006,ENSG00000164761,ENSG00000124205,ENSG00000157005,ENSG00000276070,ENSG00000102466,ENSG00000120659,ENSG00000105697,ENSG00000168081,ENSG00000152785,ENSG00000163735,ENSG00000168056,ENSG00000232810,ENSG00000241563,ENSG00000101144,ENSG00000090534,ENSG00000092969,ENSG00000138675,ENSG00000184995,ENSG00000146469,ENSG00000187122,ENSG00000175505,ENSG00000125735,ENSG00000157168,ENSG00000106952,ENSG00000162344,ENSG00000159723,ENSG00000197272,ENSG00000164404,ENSG00000105329,ENSG00000128564,ENSG00000145040,ENSG00000145777,ENSG00000134853,ENSG00000104213,ENSG00000125657,ENSG00000172349,ENSG00000225950,ENSG00000089505,ENSG00000183723,ENSG00000163421,ENSG00000030582,ENSG00000125726,ENSG00000162892,ENSG00000163235,ENSG00000143768,ENSG00000069482,ENSG00000106809,ENSG00000116985,ENSG00000115138,ENSG00000104432,ENSG00000125787,ENSG00000168758,ENSG00000113721,ENSG00000143125,ENSG00000122641,ENSG00000169245,ENSG00000163739,ENSG00000012171,ENSG00000138755,ENSG00000124882,ENSG00000158815,ENSG00000117560,ENSG00000172724,ENSG00000170893,ENSG00000107984,ENSG00000042832,ENSG00000150281,ENSG00000161958,ENSG00000156466,ENSG00000124479,ENSG00000153162,ENSG00000169248,ENSG00000075213,ENSG00000170381,ENSG00000185737,ENSG00000183844,ENSG00000137872,ENSG00000087494,ENSG00000163734,ENSG00000185652,ENSG00000119681,ENSG00000147869,ENSG00000163083,ENSG00000170293,ENSG00000107018,ENSG00000174697
UCS	ENSG00000223704	LINC01422	Cytokines	0.00113379	0.0192744	0.39691	0.997732	90	ENSG00000134853,ENSG00000156466,ENSG00000156574,ENSG00000089505,ENSG00000185652,ENSG00000167244,ENSG00000261308,ENSG00000123999,ENSG00000113721,ENSG00000090006,ENSG00000104213,ENSG00000162344,ENSG00000082684,ENSG00000169752,ENSG00000090534,ENSG00000187122,ENSG00000118972,ENSG00000181195,ENSG00000172179,ENSG00000107562,ENSG00000101144,ENSG00000107984,ENSG00000143869,ENSG00000107018,ENSG00000161958,ENSG00000138379,ENSG00000175189,ENSG00000145431,ENSG00000166091,ENSG00000129682,ENSG00000163421,ENSG00000153993,ENSG00000140285,ENSG00000106809,ENSG00000041982,ENSG00000168056,ENSG00000183682,ENSG00000138675,ENSG00000172156,ENSG00000108688,ENSG00000181634,ENSG00000092969,ENSG00000125378,ENSG00000266524,ENSG00000101384,ENSG00000134352,ENSG00000138685,ENSG00000145147,ENSG00000100604,ENSG00000261857,ENSG00000197045,ENSG00000133116,ENSG00000157168,ENSG00000225950,ENSG00000106952,ENSG00000196337,ENSG00000116985,ENSG00000092421,ENSG00000168758,ENSG00000117586,ENSG00000167680,ENSG00000170893,ENSG00000147869,ENSG00000113302,ENSG00000158815,ENSG00000197461,ENSG00000115386,ENSG00000143768,ENSG00000172410,ENSG00000019991,ENSG00000114279,ENSG00000075213,ENSG00000119681,ENSG00000163083,ENSG00000115138,ENSG00000122641,ENSG00000127743,ENSG00000081041,ENSG00000157005,ENSG00000119699,ENSG00000170381,ENSG00000135744,ENSG00000175505,ENSG00000185737,ENSG00000184995,ENSG00000012171,ENSG00000139269,ENSG00000242689,ENSG00000105472,ENSG00000178473
UCS	ENSG00000223979	SMCR2	Antimicrobials	0.00101215	0.00669819	0.436342	0.997976	108	ENSG00000184925,ENSG00000172232,ENSG00000262406,ENSG00000129988,ENSG00000187922,ENSG00000213928,ENSG00000105697,ENSG00000163739,ENSG00000232810,ENSG00000102245,ENSG00000174697,ENSG00000124875,ENSG00000081041,ENSG00000183486,ENSG00000136244,ENSG00000184557,ENSG00000163734,ENSG00000164406,ENSG00000115523,ENSG00000160791,ENSG00000277632,ENSG00000180383,ENSG00000115008,ENSG00000215182,ENSG00000009724,ENSG00000164136,ENSG00000101916,ENSG00000163735,ENSG00000102962,ENSG00000189403,ENSG00000117586,ENSG00000122136,ENSG00000197272,ENSG00000006606,ENSG00000276085,ENSG00000177984,ENSG00000204305,ENSG00000196420,ENSG00000108700,ENSG00000105851,ENSG00000096088,ENSG00000213903,ENSG00000144802,ENSG00000162645,ENSG00000276070,ENSG00000275302,ENSG00000010610,ENSG00000133112,ENSG00000169248,ENSG00000018280,ENSG00000172215,ENSG00000168229,ENSG00000159840,ENSG00000122133,ENSG00000185303,ENSG00000112715,ENSG00000162692,ENSG00000121966,ENSG00000090382,ENSG00000154134,ENSG00000140464,ENSG00000103569,ENSG00000219438,ENSG00000117560,ENSG00000131323,ENSG00000174125,ENSG00000086991,ENSG00000115009,ENSG00000139636,ENSG00000176919,ENSG00000169385,ENSG00000101443,ENSG00000118260,ENSG00000126353,ENSG00000100201,ENSG00000271503,ENSG00000171643,ENSG00000172183,ENSG00000106100,ENSG00000165168,ENSG00000160678,ENSG00000164825,ENSG00000073756,ENSG00000229314,ENSG00000114251,ENSG00000142910,ENSG00000108691,ENSG00000114113,ENSG00000228278,ENSG00000188389,ENSG00000148346,ENSG00000189143,ENSG00000169245,ENSG00000118503,ENSG00000137462,ENSG00000173039,ENSG00000163823,ENSG00000175899,ENSG00000173391,ENSG00000115415,ENSG00000130522,ENSG00000184451,ENSG00000167207,ENSG00000136560,ENSG00000183625,ENSG00000000938,ENSG00000125347,ENSG00000099937
UCS	ENSG00000223979	SMCR2	Chemokines	0.00118203	0.00669819	0.502444	0.997636	40	ENSG00000163739,ENSG00000124875,ENSG00000081041,ENSG00000163734,ENSG00000277632,ENSG00000163735,ENSG00000102962,ENSG00000134339,ENSG00000006606,ENSG00000276085,ENSG00000108700,ENSG00000138623,ENSG00000276070,ENSG00000275302,ENSG00000169248,ENSG00000168758,ENSG00000115009,ENSG00000169385,ENSG00000196189,ENSG00000125730,ENSG00000271503,ENSG00000135622,ENSG00000164825,ENSG00000025708,ENSG00000108691,ENSG00000169245,ENSG00000138755,ENSG00000172156,ENSG00000106178,ENSG00000185033,ENSG00000122861,ENSG00000164047,ENSG00000167680,ENSG00000095539,ENSG00000274736,ENSG00000187764,ENSG00000107562,ENSG00000145147,ENSG00000163737,ENSG00000187122
UCS	ENSG00000223979	SMCR2	Cytokines	0.00101626	0.00669819	0.454888	0.997968	89	ENSG00000248099,ENSG00000101405,ENSG00000172232,ENSG00000162892,ENSG00000105697,ENSG00000163739,ENSG00000232810,ENSG00000102245,ENSG00000175206,ENSG00000174697,ENSG00000124875,ENSG00000134443,ENSG00000099985,ENSG00000081041,ENSG00000184995,ENSG00000136244,ENSG00000163734,ENSG00000145040,ENSG00000277632,ENSG00000125735,ENSG00000115008,ENSG00000102524,ENSG00000124882,ENSG00000225950,ENSG00000104918,ENSG00000164136,ENSG00000163735,ENSG00000102962,ENSG00000123999,ENSG00000117586,ENSG00000164761,ENSG00000168056,ENSG00000134339,ENSG00000100311,ENSG00000107014,ENSG00000113070,ENSG00000197272,ENSG00000006606,ENSG00000259384,ENSG00000276085,ENSG00000108700,ENSG00000138623,ENSG00000128342,ENSG00000156427,ENSG00000118972,ENSG00000118785,ENSG00000276070,ENSG00000275302,ENSG00000168081,ENSG00000169248,ENSG00000266524,ENSG00000112715,ENSG00000168758,ENSG00000142224,ENSG00000042832,ENSG00000172349,ENSG00000157005,ENSG00000169752,ENSG00000170893,ENSG00000157017,ENSG00000104826,ENSG00000117560,ENSG00000150281,ENSG00000110944,ENSG00000175505,ENSG00000152785,ENSG00000148356,ENSG00000115009,ENSG00000093072,ENSG00000169385,ENSG00000130427,ENSG00000163794,ENSG00000196189,ENSG00000125787,ENSG00000140932,ENSG00000115386,ENSG00000147437,ENSG00000171951,ENSG00000125730,ENSG00000271503,ENSG00000145431,ENSG00000143321,ENSG00000188710,ENSG00000135622,ENSG00000164825,ENSG00000118523,ENSG00000122641,ENSG00000025708,ENSG00000108342
UCS	ENSG00000224032	EPB41L4A-AS1	Antigen Processing and Presentation	0.00194175	0.0330097	0.509184	0.996116	42	ENSG00000204388,ENSG00000092010,ENSG00000162191,ENSG00000204264,ENSG00000080824,ENSG00000100911,ENSG00000159352,ENSG00000064490,ENSG00000173110,ENSG00000231925,ENSG00000204592,ENSG00000166710,ENSG00000206503,ENSG00000167004,ENSG00000130706,ENSG00000019582,ENSG00000158869,ENSG00000164733,ENSG00000170606,ENSG00000223865,ENSG00000095261,ENSG00000087191,ENSG00000204389,ENSG00000234745,ENSG00000096384,ENSG00000185627,ENSG00000104856,ENSG00000216490,ENSG00000164308,ENSG00000204257,ENSG00000158477,ENSG00000165916,ENSG00000179583,ENSG00000204525,ENSG00000010610,ENSG00000241106,ENSG00000179344,ENSG00000231389,ENSG00000204520,ENSG00000204632,ENSG00000196126,ENSG00000134539
UCS	ENSG00000224259	LINC01133	Antimicrobials	0.00100402	0.00859454	0.495788	0.997992	115	ENSG00000177398,ENSG00000101425,ENSG00000145113,ENSG00000143184,ENSG00000067141,ENSG00000114115,ENSG00000096088,ENSG00000188257,ENSG00000101916,ENSG00000165168,ENSG00000185303,ENSG00000124107,ENSG00000196664,ENSG00000114013,ENSG00000112182,ENSG00000196136,ENSG00000137462,ENSG00000170458,ENSG00000174125,ENSG00000196420,ENSG00000140464,ENSG00000101336,ENSG00000120899,ENSG00000142910,ENSG00000215182,ENSG00000196754,ENSG00000160678,ENSG00000101443,ENSG00000228278,ENSG00000115008,ENSG00000019169,ENSG00000173391,ENSG00000164825,ENSG00000127241,ENSG00000163131,ENSG00000124942,ENSG00000163661,ENSG00000114251,ENSG00000039068,ENSG00000177606,ENSG00000164342,ENSG00000010610,ENSG00000187908,ENSG00000161031,ENSG00000167207,ENSG00000133063,ENSG00000120659,ENSG00000171643,ENSG00000204444,ENSG00000128604,ENSG00000148346,ENSG00000150782,ENSG00000133661,ENSG00000143546,ENSG00000143320,ENSG00000159840,ENSG00000125347,ENSG00000143185,ENSG00000124102,ENSG00000131203,ENSG00000109072,ENSG00000139636,ENSG00000162645,ENSG00000164251,ENSG00000255346,ENSG00000163191,ENSG00000102245,ENSG00000125538,ENSG00000189334,ENSG00000018280,ENSG00000108691,ENSG00000055118,ENSG00000127578,ENSG00000205542,ENSG00000163220,ENSG00000038945,ENSG00000133321,ENSG00000163993,ENSG00000145824,ENSG00000109272,ENSG00000133710,ENSG00000173039,ENSG00000189171,ENSG00000142765,ENSG00000118503,ENSG00000103653,ENSG00000169385,ENSG00000105397,ENSG00000198246,ENSG00000115523,ENSG00000197956,ENSG00000012223,ENSG00000164687,ENSG00000122136,ENSG00000188643,ENSG00000263528,ENSG00000114113,ENSG00000009724,ENSG00000189058,ENSG00000121966,ENSG00000105697,ENSG00000121858,ENSG00000145384,ENSG00000184374,ENSG00000163739,ENSG00000143556,ENSG00000163734,ENSG00000151882,ENSG00000198670,ENSG00000204305,ENSG00000184925,ENSG00000104419,ENSG00000138449,ENSG00000148737,ENSG00000049323
UCS	ENSG00000224259	LINC01133	Cytokine Receptors	0.00101112	0.00859454	0.470742	0.997978	72	ENSG00000080293,ENSG00000115353,ENSG00000115602,ENSG00000182578,ENSG00000198223,ENSG00000105976,ENSG00000144852,ENSG00000028137,ENSG00000120088,ENSG00000124145,ENSG00000162512,ENSG00000133067,ENSG00000076356,ENSG00000065325,ENSG00000143365,ENSG00000197405,ENSG00000140009,ENSG00000151090,ENSG00000171860,ENSG00000151623,ENSG00000119535,ENSG00000267534,ENSG00000025434,ENSG00000196576,ENSG00000101076,ENSG00000101280,ENSG00000171051,ENSG00000136040,ENSG00000186350,ENSG00000110324,ENSG00000174564,ENSG00000168329,ENSG00000175745,ENSG00000113389,ENSG00000215788,ENSG00000169297,ENSG00000069667,ENSG00000016402,ENSG00000130812,ENSG00000180772,ENSG00000150938,ENSG00000243646,ENSG00000118257,ENSG00000123612,ENSG00000166736,ENSG00000113494,ENSG00000139292,ENSG00000091831,ENSG00000160113,ENSG00000125384,ENSG00000043591,ENSG00000120798,ENSG00000169439,ENSG00000185551,ENSG00000142677,ENSG00000116833,ENSG00000135503,ENSG00000077092,ENSG00000114812,ENSG00000152207,ENSG00000136931,ENSG00000141655,ENSG00000115884,ENSG00000127863,ENSG00000112333,ENSG00000186951,ENSG00000171049,ENSG00000100368,ENSG00000112164,ENSG00000134243,ENSG00000147168,ENSG00000140443
UCS	ENSG00000224729	PCOLCE-AS1	Cytokines	0.00102881	0.0174897	0.405169	0.997942	70	ENSG00000112175,ENSG00000106809,ENSG00000157168,ENSG00000137872,ENSG00000166091,ENSG00000157368,ENSG00000075213,ENSG00000124205,ENSG00000168056,ENSG00000143768,ENSG00000082684,ENSG00000143184,ENSG00000181195,ENSG00000092969,ENSG00000143869,ENSG00000049323,ENSG00000168487,ENSG00000171388,ENSG00000134853,ENSG00000170381,ENSG00000112902,ENSG00000143434,ENSG00000146469,ENSG00000158458,ENSG00000119699,ENSG00000185652,ENSG00000012171,ENSG00000134259,ENSG00000110492,ENSG00000168758,ENSG00000175505,ENSG00000125965,ENSG00000149735,ENSG00000188710,ENSG00000143185,ENSG00000197696,ENSG00000114279,ENSG00000119681,ENSG00000261308,ENSG00000101144,ENSG00000118972,ENSG00000124479,ENSG00000102970,ENSG00000107831,ENSG00000248099,ENSG00000001617,ENSG00000135622,ENSG00000241563,ENSG00000266524,ENSG00000156427,ENSG00000145147,ENSG00000104213,ENSG00000140932,ENSG00000019991,ENSG00000136689,ENSG00000259384,ENSG00000089505,ENSG00000117691,ENSG00000172458,ENSG00000113520,ENSG00000123999,ENSG00000184371,ENSG00000172410,ENSG00000172349,ENSG00000162344,ENSG00000070031,ENSG00000145824,ENSG00000113721,ENSG00000138623,ENSG00000131096
UCS	ENSG00000224743	TEX26-AS1	TGFb Family Member	0.00134589	0.0228802	0.664326	0.997308	15	ENSG00000156466,ENSG00000101144,ENSG00000143869,ENSG00000266524,ENSG00000168621,ENSG00000092969,ENSG00000119699,ENSG00000143768,ENSG00000153162,ENSG00000156574,ENSG00000125378,ENSG00000139269,ENSG00000164404,ENSG00000123999,ENSG00000183682
UCS	ENSG00000225733	FGD5-AS1	Antigen Processing and Presentation	0.00218341	0.0371179	-0.539224	-0.995633	43	ENSG00000167004,ENSG00000143390,ENSG00000175166,ENSG00000170606,ENSG00000204389,ENSG00000168394,ENSG00000173692,ENSG00000204632,ENSG00000241106,ENSG00000204516,ENSG00000166710,ENSG00000204642,ENSG00000044574,ENSG00000104870,ENSG00000101000,ENSG00000204525,ENSG00000173110,ENSG00000204267,ENSG00000216490,ENSG00000080824,ENSG00000231925,ENSG00000185627,ENSG00000204264,ENSG00000010610,ENSG00000185615,ENSG00000164733,ENSG00000161057,ENSG00000158869,ENSG00000204592,ENSG00000130706,ENSG00000100600,ENSG00000162191,ENSG00000234745,ENSG00000204388,ENSG00000115233,ENSG00000179218,ENSG00000087191,ENSG00000206503,ENSG00000092010,ENSG00000100911,ENSG00000064490,ENSG00000104856,ENSG00000159352
UCS	ENSG00000225783	MIAT	Cytokines	0.00100807	0.0171371	0.447723	0.997984	108	ENSG00000162344,ENSG00000225950,ENSG00000248099,ENSG00000145040,ENSG00000266524,ENSG00000101144,ENSG00000134443,ENSG00000187122,ENSG00000095539,ENSG00000170893,ENSG00000090534,ENSG00000143869,ENSG00000157005,ENSG00000163734,ENSG00000276085,ENSG00000107018,ENSG00000090006,ENSG00000081041,ENSG00000089199,ENSG00000116985,ENSG00000107014,ENSG00000135622,ENSG00000184995,ENSG00000161958,ENSG00000138685,ENSG00000276070,ENSG00000183723,ENSG00000168056,ENSG00000168758,ENSG00000181634,ENSG00000113302,ENSG00000117586,ENSG00000169248,ENSG00000196337,ENSG00000183682,ENSG00000110944,ENSG00000174697,ENSG00000089505,ENSG00000104213,ENSG00000261857,ENSG00000232810,ENSG00000175505,ENSG00000169752,ENSG00000118972,ENSG00000138675,ENSG00000170917,ENSG00000105697,ENSG00000172179,ENSG00000175189,ENSG00000123999,ENSG00000185737,ENSG00000169245,ENSG00000107562,ENSG00000101384,ENSG00000113520,ENSG00000092969,ENSG00000172724,ENSG00000157168,ENSG00000167244,ENSG00000226979,ENSG00000122641,ENSG00000158815,ENSG00000156466,ENSG00000185033,ENSG00000125363,ENSG00000163735,ENSG00000112175,ENSG00000157017,ENSG00000168081,ENSG00000125787,ENSG00000163739,ENSG00000148356,ENSG00000104432,ENSG00000241563,ENSG00000115138,ENSG00000138379,ENSG00000102962,ENSG00000101405,ENSG00000152785,ENSG00000145777,ENSG00000120659,ENSG00000134853,ENSG00000164761,ENSG00000163737,ENSG00000163421,ENSG00000102524,ENSG00000102678,ENSG00000146469,ENSG00000185652,ENSG00000187764,ENSG00000115386,ENSG00000104918,ENSG00000157368,ENSG00000163083,ENSG00000172410,ENSG00000145431,ENSG00000171951,ENSG00000107984,ENSG00000125735,ENSG00000102245,ENSG00000156574,ENSG00000082684,ENSG00000108691,ENSG00000178473,ENSG00000163235,ENSG00000105246,ENSG00000124875,ENSG00000156427
UCS	ENSG00000226200	SGMS1-AS1	Cytokines	0.00100503	0.0170854	0.409419	0.99799	138	ENSG00000107014,ENSG00000125735,ENSG00000150281,ENSG00000102962,ENSG00000105697,ENSG00000168081,ENSG00000135622,ENSG00000157005,ENSG00000124882,ENSG00000232810,ENSG00000113520,ENSG00000143125,ENSG00000164404,ENSG00000164761,ENSG00000163739,ENSG00000196189,ENSG00000152785,ENSG00000248099,ENSG00000183844,ENSG00000117560,ENSG00000101405,ENSG00000095539,ENSG00000112175,ENSG00000168056,ENSG00000172410,ENSG00000185033,ENSG00000161955,ENSG00000092421,ENSG00000170381,ENSG00000110944,ENSG00000140932,ENSG00000001617,ENSG00000122585,ENSG00000169752,ENSG00000156427,ENSG00000120659,ENSG00000123999,ENSG00000162892,ENSG00000113302,ENSG00000107018,ENSG00000187122,ENSG00000157017,ENSG00000148356,ENSG00000185737,ENSG00000157368,ENSG00000102466,ENSG00000163735,ENSG00000089505,ENSG00000183723,ENSG00000131096,ENSG00000187764,ENSG00000125845,ENSG00000114279,ENSG00000102678,ENSG00000134443,ENSG00000145777,ENSG00000091317,ENSG00000125787,ENSG00000175189,ENSG00000102524,ENSG00000135346,ENSG00000163235,ENSG00000259384,ENSG00000089199,ENSG00000131142,ENSG00000150782,ENSG00000198643,ENSG00000118523,ENSG00000172232,ENSG00000104432,ENSG00000174808,ENSG00000168621,ENSG00000115138,ENSG00000125363,ENSG00000118972,ENSG00000121858,ENSG00000227507,ENSG00000145147,ENSG00000175505,ENSG00000149735,ENSG00000161921,ENSG00000093072,ENSG00000170893,ENSG00000156466,ENSG00000137033,ENSG00000075223,ENSG00000169248,ENSG00000143869,ENSG00000261308,ENSG00000170917,ENSG00000178473,ENSG00000107984,ENSG00000134339,ENSG00000106952,ENSG00000146469,ENSG00000115386,ENSG00000181634,ENSG00000157168,ENSG00000006128,ENSG00000122641,ENSG00000162344,ENSG00000159723,ENSG00000167244,ENSG00000042832,ENSG00000138623,ENSG00000124479,ENSG00000133636,ENSG00000090006,ENSG00000104213,ENSG00000164825,ENSG00000143184,ENSG00000006210,ENSG00000266524,ENSG00000135414,ENSG00000113721,ENSG00000168758,ENSG00000137872,ENSG00000158458,ENSG00000147437,ENSG00000158815,ENSG00000090554,ENSG00000163734,ENSG00000138685,ENSG00000138379,ENSG00000136634,ENSG00000138755,ENSG00000156574,ENSG00000163083,ENSG00000100604,ENSG00000276085,ENSG00000151882,ENSG00000181195,ENSG00000145824,ENSG00000124391,ENSG00000124875,ENSG00000070193,ENSG00000161958,ENSG00000163794
UCS	ENSG00000226688	ENTPD1-AS1	Antigen Processing and Presentation	0.002457	0.0167653	-0.492289	-0.995086	37	ENSG00000010610,ENSG00000100600,ENSG00000101000,ENSG00000204267,ENSG00000204632,ENSG00000139192,ENSG00000131015,ENSG00000104870,ENSG00000173110,ENSG00000204642,ENSG00000164733,ENSG00000166710,ENSG00000204388,ENSG00000231925,ENSG00000185615,ENSG00000165916,ENSG00000241106,ENSG00000115233,ENSG00000204525,ENSG00000044574,ENSG00000158869,ENSG00000100519,ENSG00000179218,ENSG00000162191,ENSG00000204592,ENSG00000159352,ENSG00000130706,ENSG00000185627,ENSG00000087191,ENSG00000167004,ENSG00000234745,ENSG00000064490,ENSG00000080824,ENSG00000204264,ENSG00000206503,ENSG00000100911,ENSG00000092010
UCS	ENSG00000226688	ENTPD1-AS1	TNF Family Members Receptors	0.00218341	0.0167653	-0.726003	-0.995633	10	ENSG00000215788,ENSG00000186891,ENSG00000157873,ENSG00000173530,ENSG00000173535,ENSG00000120949,ENSG00000120889,ENSG00000186827,ENSG00000006327,ENSG00000067182
UCS	ENSG00000226711	FAM66C	Cytokines	0.00202429	0.0172065	0.398962	0.995951	82	ENSG00000187122,ENSG00000104213,ENSG00000168056,ENSG00000101144,ENSG00000134853,ENSG00000112175,ENSG00000143184,ENSG00000185652,ENSG00000167244,ENSG00000143869,ENSG00000162344,ENSG00000123999,ENSG00000170381,ENSG00000157017,ENSG00000115138,ENSG00000157168,ENSG00000147869,ENSG00000124205,ENSG00000089199,ENSG00000118972,ENSG00000178473,ENSG00000113520,ENSG00000261857,ENSG00000157368,ENSG00000135622,ENSG00000001617,ENSG00000114279,ENSG00000134259,ENSG00000140932,ENSG00000095539,ENSG00000170893,ENSG00000107984,ENSG00000266524,ENSG00000181195,ENSG00000089505,ENSG00000164404,ENSG00000113302,ENSG00000145147,ENSG00000137872,ENSG00000158815,ENSG00000092421,ENSG00000156466,ENSG00000106809,ENSG00000090006,ENSG00000138685,ENSG00000261308,ENSG00000158458,ENSG00000102466,ENSG00000188729,ENSG00000012171,ENSG00000248099,ENSG00000092969,ENSG00000175505,ENSG00000225950,ENSG00000156574,ENSG00000196337,ENSG00000175189,ENSG00000113721,ENSG00000135414,ENSG00000149735,ENSG00000107562,ENSG00000146469,ENSG00000143768,ENSG00000166091,ENSG00000112902,ENSG00000183682,ENSG00000172179,ENSG00000090534,ENSG00000082684,ENSG00000119699,ENSG00000102245,ENSG00000169752,ENSG00000122585,ENSG00000168621,ENSG00000124479,ENSG00000168758,ENSG00000143185,ENSG00000133116,ENSG00000185737,ENSG00000157005,ENSG00000172349,ENSG00000100604
UCS	ENSG00000226711	FAM66C	TGFb Family Member	0.00129032	0.0172065	0.675062	0.997419	15	ENSG00000101144,ENSG00000112175,ENSG00000143869,ENSG00000123999,ENSG00000266524,ENSG00000164404,ENSG00000156466,ENSG00000092969,ENSG00000156574,ENSG00000175189,ENSG00000135414,ENSG00000143768,ENSG00000183682,ENSG00000119699,ENSG00000168621
UCS	ENSG00000227110	LMCD1-AS1	Cytokine Receptors	0.00112867	0.0123367	0.436682	0.997743	102	ENSG00000140443,ENSG00000180772,ENSG00000144852,ENSG00000113594,ENSG00000115353,ENSG00000169252,ENSG00000127863,ENSG00000110324,ENSG00000168329,ENSG00000121989,ENSG00000113580,ENSG00000116194,ENSG00000162512,ENSG00000114554,ENSG00000117400,ENSG00000150938,ENSG00000122025,ENSG00000076356,ENSG00000106113,ENSG00000106128,ENSG00000135503,ENSG00000139292,ENSG00000114739,ENSG00000120088,ENSG00000113494,ENSG00000169439,ENSG00000101280,ENSG00000198223,ENSG00000113389,ENSG00000196482,ENSG00000136160,ENSG00000180914,ENSG00000151623,ENSG00000165409,ENSG00000205213,ENSG00000077092,ENSG00000004948,ENSG00000185551,ENSG00000177463,ENSG00000174600,ENSG00000196083,ENSG00000134243,ENSG00000126351,ENSG00000198049,ENSG00000164509,ENSG00000171051,ENSG00000091831,ENSG00000204217,ENSG00000171522,ENSG00000115607,ENSG00000106799,ENSG00000127418,ENSG00000123612,ENSG00000123496,ENSG00000182578,ENSG00000064300,ENSG00000121966,ENSG00000174564,ENSG00000140009,ENSG00000069667,ENSG00000171860,ENSG00000151090,ENSG00000163513,ENSG00000169297,ENSG00000169083,ENSG00000186350,ENSG00000152207,ENSG00000197405,ENSG00000105976,ENSG00000144891,ENSG00000143171,ENSG00000100368,ENSG00000119715,ENSG00000122420,ENSG00000137070,ENSG00000131759,ENSG00000106018,ENSG00000065325,ENSG00000112964,ENSG00000139567,ENSG00000082175,ENSG00000103522,ENSG00000154188,ENSG00000135577,ENSG00000118257,ENSG00000166736,ENSG00000160867,ENSG00000151617,ENSG00000183625,ENSG00000196576,ENSG00000133067,ENSG00000154134,ENSG00000069702,ENSG00000139874,ENSG00000123358,ENSG00000166603,ENSG00000112164,ENSG00000144730,ENSG00000186951,ENSG00000078549,ENSG00000125510,ENSG00000126895
UCS	ENSG00000227110	LMCD1-AS1	TGFb Family Member	0.00145138	0.0123367	0.638163	0.997097	16	ENSG00000175189,ENSG00000143768,ENSG00000101144,ENSG00000092969,ENSG00000143869,ENSG00000153162,ENSG00000164404,ENSG00000123999,ENSG00000112175,ENSG00000156574,ENSG00000243709,ENSG00000168621,ENSG00000139269,ENSG00000119699,ENSG00000266524,ENSG00000184344
UCS	ENSG00000227392	HPN-AS1	Antimicrobials	0.000999001	0.00849151	0.502121	0.998002	129	ENSG00000215182,ENSG00000101443,ENSG00000177398,ENSG00000142910,ENSG00000101916,ENSG00000145113,ENSG00000184925,ENSG00000124107,ENSG00000163739,ENSG00000185303,ENSG00000067141,ENSG00000172232,ENSG00000196420,ENSG00000228278,ENSG00000039068,ENSG00000120899,ENSG00000124875,ENSG00000196136,ENSG00000189334,ENSG00000262406,ENSG00000213928,ENSG00000114113,ENSG00000105697,ENSG00000183662,ENSG00000189143,ENSG00000133661,ENSG00000148346,ENSG00000140464,ENSG00000102962,ENSG00000163220,ENSG00000009724,ENSG00000164251,ENSG00000101425,ENSG00000019169,ENSG00000183625,ENSG00000137462,ENSG00000101336,ENSG00000099937,ENSG00000164825,ENSG00000124102,ENSG00000127241,ENSG00000161031,ENSG00000173391,ENSG00000114251,ENSG00000161921,ENSG00000213903,ENSG00000187045,ENSG00000232810,ENSG00000090382,ENSG00000174125,ENSG00000074966,ENSG00000010610,ENSG00000115415,ENSG00000163735,ENSG00000018280,ENSG00000096088,ENSG00000263528,ENSG00000164406,ENSG00000112182,ENSG00000165168,ENSG00000125257,ENSG00000115008,ENSG00000160710,ENSG00000114115,ENSG00000163734,ENSG00000174697,ENSG00000113302,ENSG00000103569,ENSG00000154134,ENSG00000106178,ENSG00000177984,ENSG00000160307,ENSG00000143184,ENSG00000125851,ENSG00000118503,ENSG00000143546,ENSG00000188643,ENSG00000143556,ENSG00000142765,ENSG00000115009,ENSG00000143320,ENSG00000162645,ENSG00000115718,ENSG00000136869,ENSG00000125347,ENSG00000159110,ENSG00000159176,ENSG00000107201,ENSG00000198673,ENSG00000173039,ENSG00000255346,ENSG00000006606,ENSG00000229314,ENSG00000128604,ENSG00000167207,ENSG00000108688,ENSG00000128394,ENSG00000120659,ENSG00000150782,ENSG00000196664,ENSG00000124942,ENSG00000163377,ENSG00000196754,ENSG00000055332,ENSG00000114013,ENSG00000101017,ENSG00000171643,ENSG00000072274,ENSG00000163131,ENSG00000164342,ENSG00000183486,ENSG00000081041,ENSG00000132170,ENSG00000129988,ENSG00000184584,ENSG00000169248,ENSG00000163191,ENSG00000140279,ENSG00000188389,ENSG00000204444,ENSG00000113520,ENSG00000164047,ENSG00000185591,ENSG00000160678,ENSG00000163993,ENSG00000000938,ENSG00000130303,ENSG00000184374,ENSG00000131323
UCS	ENSG00000227392	HPN-AS1	Cytokines	0.000999001	0.00849151	0.48165	0.998002	107	ENSG00000152785,ENSG00000189377,ENSG00000102524,ENSG00000163739,ENSG00000172232,ENSG00000248099,ENSG00000183844,ENSG00000181634,ENSG00000124875,ENSG00000196189,ENSG00000157168,ENSG00000157017,ENSG00000185033,ENSG00000105697,ENSG00000158815,ENSG00000006210,ENSG00000163235,ENSG00000127129,ENSG00000102962,ENSG00000134443,ENSG00000261857,ENSG00000170893,ENSG00000142224,ENSG00000134339,ENSG00000153993,ENSG00000164825,ENSG00000161955,ENSG00000136689,ENSG00000243709,ENSG00000164761,ENSG00000161921,ENSG00000187122,ENSG00000123999,ENSG00000168056,ENSG00000049130,ENSG00000196337,ENSG00000185737,ENSG00000125730,ENSG00000078401,ENSG00000170962,ENSG00000120937,ENSG00000184995,ENSG00000107014,ENSG00000232810,ENSG00000175189,ENSG00000140932,ENSG00000145147,ENSG00000115386,ENSG00000163735,ENSG00000125735,ENSG00000174808,ENSG00000162892,ENSG00000162344,ENSG00000115008,ENSG00000143768,ENSG00000121691,ENSG00000171951,ENSG00000104918,ENSG00000163734,ENSG00000174697,ENSG00000125965,ENSG00000147437,ENSG00000187764,ENSG00000113302,ENSG00000106178,ENSG00000101144,ENSG00000143184,ENSG00000175868,ENSG00000183682,ENSG00000092421,ENSG00000129682,ENSG00000114279,ENSG00000130427,ENSG00000115009,ENSG00000112175,ENSG00000115138,ENSG00000108342,ENSG00000093072,ENSG00000259384,ENSG00000101384,ENSG00000166091,ENSG00000118523,ENSG00000006606,ENSG00000175505,ENSG00000169752,ENSG00000170381,ENSG00000156427,ENSG00000170293,ENSG00000108688,ENSG00000120659,ENSG00000183723,ENSG00000150782,ENSG00000168081,ENSG00000198643,ENSG00000119681,ENSG00000118785,ENSG00000107984,ENSG00000141574,ENSG00000227507,ENSG00000137872,ENSG00000081041,ENSG00000110944,ENSG00000138623,ENSG00000169248,ENSG00000148356,ENSG00000113520,ENSG00000164047
UCS	ENSG00000227398	KIF9-AS1	TGFb Family Member	0.00151286	0.025	0.66714	0.996974	14	ENSG00000143869,ENSG00000266524,ENSG00000139269,ENSG00000101144,ENSG00000156466,ENSG00000164404,ENSG00000156574,ENSG00000092969,ENSG00000119699,ENSG00000153162,ENSG00000125378,ENSG00000143768,ENSG00000175189,ENSG00000168621
UCS	ENSG00000227640	SOX21-AS1	Cytokine Receptors	0.0015361	0.0213568	0.345826	0.996928	64	ENSG00000004948,ENSG00000115604,ENSG00000205213,ENSG00000082175,ENSG00000198753,ENSG00000169252,ENSG00000099250,ENSG00000115594,ENSG00000258947,ENSG00000125384,ENSG00000112964,ENSG00000177463,ENSG00000144230,ENSG00000183625,ENSG00000128052,ENSG00000123496,ENSG00000114554,ENSG00000146072,ENSG00000050628,ENSG00000082556,ENSG00000077092,ENSG00000170989,ENSG00000068078,ENSG00000076356,ENSG00000069667,ENSG00000120088,ENSG00000196083,ENSG00000127863,ENSG00000213906,ENSG00000174738,ENSG00000153234,ENSG00000123358,ENSG00000113594,ENSG00000204217,ENSG00000106799,ENSG00000169855,ENSG00000169439,ENSG00000151617,ENSG00000113389,ENSG00000091181,ENSG00000258839,ENSG00000168229,ENSG00000221866,ENSG00000113580,ENSG00000164509,ENSG00000066468,ENSG00000078549,ENSG00000173198,ENSG00000115884,ENSG00000106113,ENSG00000113494,ENSG00000107779,ENSG00000185008,ENSG00000102539,ENSG00000169083,ENSG00000115607,ENSG00000136931,ENSG00000145623,ENSG00000166736,ENSG00000091831,ENSG00000166148,ENSG00000136160,ENSG00000077782,ENSG00000126351
UCS	ENSG00000227906	SNAP25-AS1	Cytokines	0.001001	0.0100354	0.485602	0.997998	105	ENSG00000113302,ENSG00000107014,ENSG00000092969,ENSG00000102962,ENSG00000123999,ENSG00000157168,ENSG00000248099,ENSG00000172410,ENSG00000112175,ENSG00000113520,ENSG00000143768,ENSG00000157005,ENSG00000105697,ENSG00000152785,ENSG00000143869,ENSG00000106809,ENSG00000175189,ENSG00000163739,ENSG00000101144,ENSG00000145147,ENSG00000242689,ENSG00000075213,ENSG00000164761,ENSG00000156574,ENSG00000162344,ENSG00000163735,ENSG00000107018,ENSG00000118972,ENSG00000106952,ENSG00000089505,ENSG00000183682,ENSG00000162892,ENSG00000168758,ENSG00000138675,ENSG00000115386,ENSG00000081041,ENSG00000170381,ENSG00000232810,ENSG00000019991,ENSG00000114279,ENSG00000125735,ENSG00000185737,ENSG00000124882,ENSG00000183723,ENSG00000170917,ENSG00000153993,ENSG00000163235,ENSG00000187122,ENSG00000187764,ENSG00000171388,ENSG00000134853,ENSG00000090534,ENSG00000143184,ENSG00000175505,ENSG00000102466,ENSG00000158458,ENSG00000168056,ENSG00000113721,ENSG00000109321,ENSG00000163734,ENSG00000124205,ENSG00000041982,ENSG00000181634,ENSG00000104213,ENSG00000090006,ENSG00000125363,ENSG00000170962,ENSG00000143185,ENSG00000104918,ENSG00000161955,ENSG00000168081,ENSG00000163421,ENSG00000167244,ENSG00000104899,ENSG00000146469,ENSG00000093072,ENSG00000135744,ENSG00000128564,ENSG00000157368,ENSG00000261308,ENSG00000116985,ENSG00000140932,ENSG00000135622,ENSG00000184995,ENSG00000137872,ENSG00000136689,ENSG00000131096,ENSG00000001617,ENSG00000174697,ENSG00000172232,ENSG00000135414,ENSG00000089199,ENSG00000092421,ENSG00000117586,ENSG00000138685,ENSG00000178473,ENSG00000042832,ENSG00000147869,ENSG00000159723,ENSG00000107984,ENSG00000070193,ENSG00000185033,ENSG00000148356,ENSG00000150281,ENSG00000197045
UCS	ENSG00000227906	SNAP25-AS1	TGFb Family Member	0.00118064	0.0100354	0.76143	0.997639	10	ENSG00000092969,ENSG00000123999,ENSG00000112175,ENSG00000143768,ENSG00000152785,ENSG00000143869,ENSG00000175189,ENSG00000101144,ENSG00000156574,ENSG00000183682
UCS	ENSG00000228223	HCG11	Cytokine Receptors	0.00121065	0.0145798	0.412435	0.997579	90	ENSG00000140443,ENSG00000114739,ENSG00000123612,ENSG00000127418,ENSG00000112964,ENSG00000173198,ENSG00000165409,ENSG00000116194,ENSG00000121989,ENSG00000106113,ENSG00000163513,ENSG00000113594,ENSG00000117400,ENSG00000160867,ENSG00000106128,ENSG00000113580,ENSG00000136160,ENSG00000136859,ENSG00000180914,ENSG00000139567,ENSG00000177463,ENSG00000106799,ENSG00000131759,ENSG00000143171,ENSG00000144852,ENSG00000114554,ENSG00000115607,ENSG00000144891,ENSG00000169252,ENSG00000127863,ENSG00000160801,ENSG00000128310,ENSG00000076356,ENSG00000171522,ENSG00000113389,ENSG00000123496,ENSG00000169439,ENSG00000115598,ENSG00000135503,ENSG00000106018,ENSG00000146072,ENSG00000169083,ENSG00000130812,ENSG00000160712,ENSG00000121966,ENSG00000136040,ENSG00000154134,ENSG00000122420,ENSG00000186038,ENSG00000196083,ENSG00000119715,ENSG00000140009,ENSG00000180772,ENSG00000064300,ENSG00000183813,ENSG00000168329,ENSG00000131910,ENSG00000205213,ENSG00000143257,ENSG00000204231,ENSG00000146648,ENSG00000120156,ENSG00000112333,ENSG00000081985,ENSG00000069702,ENSG00000196482,ENSG00000138696,ENSG00000175745,ENSG00000159958,ENSG00000109163,ENSG00000123358,ENSG00000043591,ENSG00000126351,ENSG00000120949,ENSG00000113494,ENSG00000078549,ENSG00000164509,ENSG00000170989,ENSG00000016402,ENSG00000122756,ENSG00000069667,ENSG00000183625,ENSG00000267534,ENSG00000065325,ENSG00000185551,ENSG00000169855,ENSG00000077238,ENSG00000197081,ENSG00000150938,ENSG00000169297
UCS	ENSG00000228223	HCG11	TGFb Family Member Receptor	0.00171527	0.0145798	0.81241	0.996569	7	ENSG00000114739,ENSG00000123612,ENSG00000121989,ENSG00000163513,ENSG00000139567,ENSG00000106799,ENSG00000135503
UCS	ENSG00000229017	LINC01277	TGFb Family Member Receptor	0.00143267	0.0243553	0.808166	0.997135	9	ENSG00000138696,ENSG00000106799,ENSG00000163513,ENSG00000114739,ENSG00000135503,ENSG00000123612,ENSG00000135409,ENSG00000139567,ENSG00000121989
UCS	ENSG00000229589	ACVR2B-AS1	Cytokine Receptors	0.002079	0.035343	0.407926	0.995842	95	ENSG00000114739,ENSG00000278570,ENSG00000163513,ENSG00000168329,ENSG00000127418,ENSG00000066056,ENSG00000139567,ENSG00000182687,ENSG00000076356,ENSG00000177463,ENSG00000120156,ENSG00000136859,ENSG00000174738,ENSG00000131910,ENSG00000165409,ENSG00000109163,ENSG00000135409,ENSG00000128052,ENSG00000173578,ENSG00000091831,ENSG00000170989,ENSG00000127863,ENSG00000140443,ENSG00000106018,ENSG00000180914,ENSG00000204231,ENSG00000197081,ENSG00000169083,ENSG00000136160,ENSG00000114554,ENSG00000183813,ENSG00000110324,ENSG00000151623,ENSG00000078549,ENSG00000182578,ENSG00000117400,ENSG00000134817,ENSG00000116833,ENSG00000144852,ENSG00000106113,ENSG00000143257,ENSG00000100368,ENSG00000174600,ENSG00000091181,ENSG00000112964,ENSG00000186038,ENSG00000186810,ENSG00000169439,ENSG00000137070,ENSG00000132170,ENSG00000004399,ENSG00000186951,ENSG00000196482,ENSG00000105976,ENSG00000198223,ENSG00000169297,ENSG00000113594,ENSG00000103522,ENSG00000123612,ENSG00000123496,ENSG00000138696,ENSG00000144891,ENSG00000126895,ENSG00000121989,ENSG00000163702,ENSG00000126353,ENSG00000172215,ENSG00000169252,ENSG00000140009,ENSG00000122025,ENSG00000151090,ENSG00000160801,ENSG00000180772,ENSG00000169418,ENSG00000173198,ENSG00000196576,ENSG00000128310,ENSG00000112333,ENSG00000118257,ENSG00000131759,ENSG00000106128,ENSG00000112033,ENSG00000150938,ENSG00000028137,ENSG00000115607,ENSG00000171105,ENSG00000171860,ENSG00000112164,ENSG00000122756,ENSG00000175745,ENSG00000160867,ENSG00000016402,ENSG00000064300,ENSG00000126351,ENSG00000121966
UCS	ENSG00000230061	TRPM2-AS	Antimicrobials	0.00104275	0.0128593	0.421905	0.997915	102	ENSG00000263528,ENSG00000184925,ENSG00000189143,ENSG00000101017,ENSG00000108771,ENSG00000101443,ENSG00000159176,ENSG00000074966,ENSG00000160703,ENSG00000176919,ENSG00000234745,ENSG00000164344,ENSG00000116478,ENSG00000102882,ENSG00000150782,ENSG00000188643,ENSG00000142910,ENSG00000115523,ENSG00000122133,ENSG00000213928,ENSG00000172183,ENSG00000189334,ENSG00000142765,ENSG00000271503,ENSG00000104689,ENSG00000161921,ENSG00000185338,ENSG00000188015,ENSG00000128604,ENSG00000124107,ENSG00000204305,ENSG00000276409,ENSG00000166710,ENSG00000164251,ENSG00000110057,ENSG00000126456,ENSG00000185507,ENSG00000102962,ENSG00000133661,ENSG00000164047,ENSG00000164825,ENSG00000166548,ENSG00000140279,ENSG00000121858,ENSG00000133321,ENSG00000204444,ENSG00000139194,ENSG00000213903,ENSG00000039068,ENSG00000169248,ENSG00000010610,ENSG00000137462,ENSG00000137857,ENSG00000197956,ENSG00000274736,ENSG00000100985,ENSG00000145113,ENSG00000160307,ENSG00000128394,ENSG00000149923,ENSG00000169245,ENSG00000172215,ENSG00000100448,ENSG00000198246,ENSG00000110651,ENSG00000034510,ENSG00000117560,ENSG00000244509,ENSG00000105697,ENSG00000125347,ENSG00000007952,ENSG00000232810,ENSG00000188389,ENSG00000160791,ENSG00000239713,ENSG00000111424,ENSG00000100298,ENSG00000129988,ENSG00000175426,ENSG00000132256,ENSG00000107201,ENSG00000204001,ENSG00000131095,ENSG00000168685,ENSG00000128383,ENSG00000163739,ENSG00000140464,ENSG00000140564,ENSG00000124102,ENSG00000010704,ENSG00000163993,ENSG00000177398,ENSG00000122136,ENSG00000154134,ENSG00000107643,ENSG00000148346,ENSG00000240972,ENSG00000163220,ENSG00000157601,ENSG00000276070,ENSG00000132170,ENSG00000189171
UCS	ENSG00000230061	TRPM2-AS	Natural Killer Cell Cytotoxicity	0.00241254	0.0136711	0.529148	0.995175	38	ENSG00000182866,ENSG00000111679,ENSG00000128340,ENSG00000206503,ENSG00000173535,ENSG00000234745,ENSG00000102882,ENSG00000204592,ENSG00000213658,ENSG00000165025,ENSG00000204525,ENSG00000104689,ENSG00000108622,ENSG00000141968,ENSG00000189430,ENSG00000171608,ENSG00000204520,ENSG00000100453,ENSG00000126264,ENSG00000121858,ENSG00000204632,ENSG00000149269,ENSG00000117560,ENSG00000087266,ENSG00000232810,ENSG00000134545,ENSG00000189013,ENSG00000141506,ENSG00000043462,ENSG00000180644,ENSG00000173530,ENSG00000005844,ENSG00000136238,ENSG00000158869,ENSG00000204475,ENSG00000197943,ENSG00000134215,ENSG00000160293
UCS	ENSG00000230061	TRPM2-AS	TNF Family Members Receptors	0.00151286	0.0128593	0.774638	0.996974	9	ENSG00000173535,ENSG00000157873,ENSG00000186891,ENSG00000006327,ENSG00000215788,ENSG00000049249,ENSG00000186827,ENSG00000067182,ENSG00000141655
UCS	ENSG00000230176	LINC01433	Cytokines	0.00208333	0.0177083	0.324394	0.995833	61	ENSG00000276085,ENSG00000276070,ENSG00000006606,ENSG00000163737,ENSG00000145040,ENSG00000166923,ENSG00000124875,ENSG00000225950,ENSG00000266524,ENSG00000161055,ENSG00000241563,ENSG00000030582,ENSG00000163736,ENSG00000120659,ENSG00000175505,ENSG00000197272,ENSG00000172232,ENSG00000157005,ENSG00000100311,ENSG00000164047,ENSG00000128564,ENSG00000078579,ENSG00000143321,ENSG00000049247,ENSG00000101384,ENSG00000130427,ENSG00000089199,ENSG00000090554,ENSG00000174697,ENSG00000125965,ENSG00000147437,ENSG00000183395,ENSG00000110492,ENSG00000168081,ENSG00000101405,ENSG00000049130,ENSG00000100448,ENSG00000259384,ENSG00000104918,ENSG00000108700,ENSG00000105329,ENSG00000069482,ENSG00000183844,ENSG00000163083,ENSG00000182585,ENSG00000277632,ENSG00000087494,ENSG00000117691,ENSG00000012171,ENSG00000112715,ENSG00000167775,ENSG00000189377,ENSG00000120937,ENSG00000125787,ENSG00000150630,ENSG00000146469,ENSG00000168487,ENSG00000197956,ENSG00000121858,ENSG00000171119,ENSG00000160404
UCS	ENSG00000230176	LINC01433	TGFb Family Member Receptor	0.00197239	0.0177083	-0.730158	-0.996055	8	ENSG00000135503,ENSG00000204217,ENSG00000107779,ENSG00000069702,ENSG00000135409,ENSG00000138696,ENSG00000114739,ENSG00000121989
UCS	ENSG00000230590	FTX	Antigen Processing and Presentation	0.00215517	0.0366379	-0.444041	-0.99569	42	ENSG00000104856,ENSG00000100764,ENSG00000226979,ENSG00000204252,ENSG00000166710,ENSG00000101000,ENSG00000203722,ENSG00000044574,ENSG00000204642,ENSG00000204592,ENSG00000100519,ENSG00000090659,ENSG00000204632,ENSG00000158473,ENSG00000100600,ENSG00000120837,ENSG00000234745,ENSG00000204264,ENSG00000167004,ENSG00000170606,ENSG00000206503,ENSG00000100911,ENSG00000163636,ENSG00000092010,ENSG00000066136,ENSG00000103035,ENSG00000108344,ENSG00000158869,ENSG00000096384,ENSG00000161057,ENSG00000175166,ENSG00000115233,ENSG00000064490,ENSG00000162191,ENSG00000099341,ENSG00000179218,ENSG00000130706,ENSG00000013275,ENSG00000159352,ENSG00000165916,ENSG00000087191,ENSG00000185627
UCS	ENSG00000231160	KLF3-AS1	Cytokine Receptors	0.00102041	0.0173469	0.432085	0.997959	94	ENSG00000140443,ENSG00000151623,ENSG00000168329,ENSG00000150938,ENSG00000198223,ENSG00000144852,ENSG00000115353,ENSG00000146648,ENSG00000164050,ENSG00000154134,ENSG00000139292,ENSG00000100368,ENSG00000153234,ENSG00000135503,ENSG00000169418,ENSG00000123358,ENSG00000127418,ENSG00000139874,ENSG00000163513,ENSG00000215788,ENSG00000133067,ENSG00000120088,ENSG00000169297,ENSG00000175745,ENSG00000132855,ENSG00000131910,ENSG00000138696,ENSG00000164749,ENSG00000137070,ENSG00000127863,ENSG00000124145,ENSG00000122025,ENSG00000172819,ENSG00000169083,ENSG00000126353,ENSG00000196083,ENSG00000109163,ENSG00000177463,ENSG00000106799,ENSG00000123612,ENSG00000050628,ENSG00000117400,ENSG00000113580,ENSG00000077782,ENSG00000182578,ENSG00000168685,ENSG00000081985,ENSG00000174738,ENSG00000112964,ENSG00000135409,ENSG00000082556,ENSG00000116194,ENSG00000113389,ENSG00000213906,ENSG00000267534,ENSG00000213903,ENSG00000115607,ENSG00000197405,ENSG00000112164,ENSG00000091831,ENSG00000144407,ENSG00000144730,ENSG00000171051,ENSG00000186350,ENSG00000101280,ENSG00000165409,ENSG00000123496,ENSG00000116678,ENSG00000114739,ENSG00000130812,ENSG00000132170,ENSG00000113594,ENSG00000185008,ENSG00000152207,ENSG00000112983,ENSG00000105976,ENSG00000180616,ENSG00000091181,ENSG00000205213,ENSG00000114812,ENSG00000163702,ENSG00000136859,ENSG00000118257,ENSG00000151090,ENSG00000186827,ENSG00000082175,ENSG00000163701,ENSG00000140009,ENSG00000169439,ENSG00000106018,ENSG00000136160,ENSG00000107779,ENSG00000141655,ENSG00000115598
UCS	ENSG00000231889	TRAF3IP2-AS1	Antigen Processing and Presentation	0.00228311	0.0216837	-0.455256	-0.995434	33	ENSG00000092010,ENSG00000173110,ENSG00000090659,ENSG00000223865,ENSG00000100600,ENSG00000204267,ENSG00000204642,ENSG00000100911,ENSG00000168394,ENSG00000185627,ENSG00000204287,ENSG00000166710,ENSG00000196126,ENSG00000158481,ENSG00000044574,ENSG00000158869,ENSG00000163131,ENSG00000167004,ENSG00000019582,ENSG00000198502,ENSG00000139192,ENSG00000155918,ENSG00000204525,ENSG00000234745,ENSG00000242574,ENSG00000104856,ENSG00000204264,ENSG00000164733,ENSG00000179344,ENSG00000231925,ENSG00000131467,ENSG00000204592,ENSG00000206503
UCS	ENSG00000232160	RAP2C-AS1	Antigen Processing and Presentation	0.00229358	0.0224274	-0.436318	-0.995413	41	ENSG00000130706,ENSG00000160862,ENSG00000010610,ENSG00000204252,ENSG00000204520,ENSG00000223865,ENSG00000155918,ENSG00000241106,ENSG00000179218,ENSG00000198502,ENSG00000165916,ENSG00000044574,ENSG00000173110,ENSG00000064490,ENSG00000185627,ENSG00000104856,ENSG00000242574,ENSG00000159352,ENSG00000162191,ENSG00000204642,ENSG00000204388,ENSG00000158477,ENSG00000204257,ENSG00000179344,ENSG00000158869,ENSG00000204525,ENSG00000019582,ENSG00000204632,ENSG00000092010,ENSG00000139192,ENSG00000104870,ENSG00000164733,ENSG00000166710,ENSG00000206503,ENSG00000087191,ENSG00000234745,ENSG00000100911,ENSG00000204264,ENSG00000231925,ENSG00000204592,ENSG00000167004
UCS	ENSG00000232284	GNG12-AS1	Cytokines	0.0010846	0.00693312	0.385887	0.997831	72	ENSG00000133116,ENSG00000261308,ENSG00000185652,ENSG00000156466,ENSG00000092421,ENSG00000125378,ENSG00000134853,ENSG00000136634,ENSG00000145147,ENSG00000167244,ENSG00000137872,ENSG00000143768,ENSG00000145824,ENSG00000168758,ENSG00000122585,ENSG00000241186,ENSG00000129682,ENSG00000113721,ENSG00000092969,ENSG00000163421,ENSG00000123999,ENSG00000143184,ENSG00000138379,ENSG00000172179,ENSG00000106809,ENSG00000106952,ENSG00000143869,ENSG00000147869,ENSG00000112902,ENSG00000157168,ENSG00000138798,ENSG00000104432,ENSG00000153162,ENSG00000089505,ENSG00000082684,ENSG00000118523,ENSG00000041982,ENSG00000119681,ENSG00000145777,ENSG00000109272,ENSG00000114279,ENSG00000181374,ENSG00000124205,ENSG00000156574,ENSG00000107562,ENSG00000168056,ENSG00000136999,ENSG00000171388,ENSG00000107018,ENSG00000049323,ENSG00000175189,ENSG00000170962,ENSG00000164404,ENSG00000119699,ENSG00000140285,ENSG00000181195,ENSG00000102678,ENSG00000161958,ENSG00000134259,ENSG00000166091,ENSG00000125363,ENSG00000156427,ENSG00000134352,ENSG00000172410,ENSG00000184995,ENSG00000146469,ENSG00000091317,ENSG00000101384,ENSG00000143434,ENSG00000019991,ENSG00000107984,ENSG00000042832
UCS	ENSG00000232284	GNG12-AS1	Cytokine Receptors	0.00111235	0.00693312	0.50155	0.997775	86	ENSG00000163513,ENSG00000113594,ENSG00000127418,ENSG00000150938,ENSG00000196083,ENSG00000076356,ENSG00000106799,ENSG00000144891,ENSG00000127863,ENSG00000136160,ENSG00000115353,ENSG00000114739,ENSG00000122420,ENSG00000136859,ENSG00000175745,ENSG00000140443,ENSG00000116194,ENSG00000151623,ENSG00000177463,ENSG00000166148,ENSG00000120088,ENSG00000168329,ENSG00000151617,ENSG00000136040,ENSG00000064300,ENSG00000146648,ENSG00000120156,ENSG00000138696,ENSG00000182578,ENSG00000169439,ENSG00000169252,ENSG00000144230,ENSG00000131759,ENSG00000077782,ENSG00000121989,ENSG00000174738,ENSG00000135503,ENSG00000122025,ENSG00000114554,ENSG00000112964,ENSG00000198049,ENSG00000197081,ENSG00000139567,ENSG00000137070,ENSG00000004948,ENSG00000069702,ENSG00000144730,ENSG00000145623,ENSG00000143171,ENSG00000077092,ENSG00000144852,ENSG00000123358,ENSG00000105976,ENSG00000170989,ENSG00000069667,ENSG00000204217,ENSG00000123612,ENSG00000128052,ENSG00000131910,ENSG00000116678,ENSG00000171522,ENSG00000134243,ENSG00000164749,ENSG00000183813,ENSG00000109163,ENSG00000126351,ENSG00000169418,ENSG00000112033,ENSG00000091831,ENSG00000117400,ENSG00000106018,ENSG00000169083,ENSG00000183625,ENSG00000173578,ENSG00000078549,ENSG00000153234,ENSG00000146072,ENSG00000151090,ENSG00000113580,ENSG00000091181,ENSG00000139874,ENSG00000119715,ENSG00000113389,ENSG00000169297,ENSG00000205213,ENSG00000173198
UCS	ENSG00000232284	GNG12-AS1	TGFb Family Member	0.00148148	0.00693312	0.66185	0.997037	11	ENSG00000156466,ENSG00000125378,ENSG00000143768,ENSG00000092969,ENSG00000123999,ENSG00000143869,ENSG00000153162,ENSG00000156574,ENSG00000175189,ENSG00000164404,ENSG00000119699
UCS	ENSG00000232284	GNG12-AS1	TGFb Family Member Receptor	0.00163132	0.00693312	0.816284	0.996737	10	ENSG00000163513,ENSG00000106799,ENSG00000114739,ENSG00000138696,ENSG00000121989,ENSG00000135503,ENSG00000139567,ENSG00000069702,ENSG00000204217,ENSG00000123612
UCS	ENSG00000232956	SNHG15	Cytokine Receptors	0.00240964	0.0409639	-0.363612	-0.995181	77	ENSG00000166148,ENSG00000112964,ENSG00000141655,ENSG00000135503,ENSG00000152207,ENSG00000163513,ENSG00000113580,ENSG00000122025,ENSG00000115604,ENSG00000076356,ENSG00000176390,ENSG00000106799,ENSG00000082175,ENSG00000115884,ENSG00000144230,ENSG00000198049,ENSG00000142166,ENSG00000016402,ENSG00000163823,ENSG00000171049,ENSG00000069667,ENSG00000091831,ENSG00000136931,ENSG00000106113,ENSG00000100368,ENSG00000113494,ENSG00000136040,ENSG00000134817,ENSG00000139874,ENSG00000197081,ENSG00000135577,ENSG00000198963,ENSG00000065325,ENSG00000183625,ENSG00000131724,ENSG00000102539,ENSG00000122420,ENSG00000196482,ENSG00000126351,ENSG00000112033,ENSG00000185551,ENSG00000115353,ENSG00000123612,ENSG00000183813,ENSG00000144891,ENSG00000186951,ENSG00000091181,ENSG00000169252,ENSG00000136160,ENSG00000145623,ENSG00000120156,ENSG00000170989,ENSG00000174738,ENSG00000151623,ENSG00000064989,ENSG00000153234,ENSG00000159110,ENSG00000128052,ENSG00000004948,ENSG00000196083,ENSG00000205213,ENSG00000258947,ENSG00000213906,ENSG00000050628,ENSG00000127863,ENSG00000168685,ENSG00000120088,ENSG00000134243,ENSG00000146072,ENSG00000169083,ENSG00000117400,ENSG00000150938,ENSG00000198753,ENSG00000177463,ENSG00000113594,ENSG00000077092,ENSG00000204217
UCS	ENSG00000233237	LINC00472	Cytokine Receptors	0.00104712	0.0127628	0.460864	0.997906	110	ENSG00000150938,ENSG00000113389,ENSG00000140443,ENSG00000115353,ENSG00000151090,ENSG00000205213,ENSG00000169083,ENSG00000134243,ENSG00000151623,ENSG00000175745,ENSG00000091181,ENSG00000135503,ENSG00000164050,ENSG00000196482,ENSG00000113594,ENSG00000177463,ENSG00000077092,ENSG00000144852,ENSG00000163513,ENSG00000136160,ENSG00000050628,ENSG00000105976,ENSG00000139874,ENSG00000169252,ENSG00000185551,ENSG00000139292,ENSG00000114739,ENSG00000136040,ENSG00000168329,ENSG00000091831,ENSG00000106799,ENSG00000146072,ENSG00000127418,ENSG00000100368,ENSG00000138696,ENSG00000123612,ENSG00000183625,ENSG00000120088,ENSG00000160791,ENSG00000198963,ENSG00000174738,ENSG00000119535,ENSG00000171522,ENSG00000198223,ENSG00000082175,ENSG00000166148,ENSG00000125384,ENSG00000152207,ENSG00000126353,ENSG00000106113,ENSG00000196083,ENSG00000165409,ENSG00000147168,ENSG00000109163,ENSG00000004948,ENSG00000169403,ENSG00000258947,ENSG00000143365,ENSG00000140009,ENSG00000120798,ENSG00000180914,ENSG00000115607,ENSG00000103522,ENSG00000144230,ENSG00000132170,ENSG00000171049,ENSG00000111424,ENSG00000172215,ENSG00000168685,ENSG00000221866,ENSG00000110324,ENSG00000117400,ENSG00000185008,ENSG00000118257,ENSG00000127863,ENSG00000113494,ENSG00000164749,ENSG00000187266,ENSG00000124145,ENSG00000112964,ENSG00000180772,ENSG00000160867,ENSG00000113580,ENSG00000082556,ENSG00000204217,ENSG00000171051,ENSG00000116678,ENSG00000169297,ENSG00000134470,ENSG00000148200,ENSG00000096996,ENSG00000182578,ENSG00000115598,ENSG00000186810,ENSG00000144407,ENSG00000169418,ENSG00000153234,ENSG00000116194,ENSG00000154134,ENSG00000141655,ENSG00000076356,ENSG00000160712,ENSG00000016402,ENSG00000126351,ENSG00000101017,ENSG00000183813,ENSG00000174600,ENSG00000213906,ENSG00000122025,ENSG00000198049
UCS	ENSG00000233237	LINC00472	TGFb Family Member Receptor	0.0015015	0.0127628	0.77766	0.996997	6	ENSG00000135503,ENSG00000163513,ENSG00000114739,ENSG00000106799,ENSG00000138696,ENSG00000123612
UCS	ENSG00000233452	STXBP5-AS1	Cytokines	0.00106383	0.00928962	0.372781	0.997872	147	ENSG00000248099,ENSG00000104213,ENSG00000123999,ENSG00000168056,ENSG00000093072,ENSG00000143185,ENSG00000075213,ENSG00000140932,ENSG00000145431,ENSG00000102962,ENSG00000146469,ENSG00000115386,ENSG00000163235,ENSG00000157168,ENSG00000106952,ENSG00000113302,ENSG00000225950,ENSG00000112175,ENSG00000163739,ENSG00000162892,ENSG00000157368,ENSG00000172410,ENSG00000168758,ENSG00000261308,ENSG00000135622,ENSG00000183723,ENSG00000110944,ENSG00000184916,ENSG00000115009,ENSG00000150281,ENSG00000118523,ENSG00000102245,ENSG00000162344,ENSG00000184995,ENSG00000092969,ENSG00000145147,ENSG00000134853,ENSG00000107014,ENSG00000181195,ENSG00000089505,ENSG00000185033,ENSG00000105697,ENSG00000125735,ENSG00000161921,ENSG00000175189,ENSG00000172156,ENSG00000166091,ENSG00000113520,ENSG00000134443,ENSG00000169752,ENSG00000172349,ENSG00000100448,ENSG00000187122,ENSG00000143768,ENSG00000117586,ENSG00000100604,ENSG00000138379,ENSG00000101144,ENSG00000114279,ENSG00000266524,ENSG00000042832,ENSG00000124205,ENSG00000115138,ENSG00000081041,ENSG00000135744,ENSG00000143184,ENSG00000102970,ENSG00000183682,ENSG00000125787,ENSG00000156466,ENSG00000276085,ENSG00000164404,ENSG00000197461,ENSG00000138675,ENSG00000183844,ENSG00000090534,ENSG00000163734,ENSG00000145040,ENSG00000129682,ENSG00000128165,ENSG00000104918,ENSG00000122585,ENSG00000276070,ENSG00000143869,ENSG00000170381,ENSG00000147869,ENSG00000109321,ENSG00000198643,ENSG00000107018,ENSG00000119630,ENSG00000167244,ENSG00000232810,ENSG00000130513,ENSG00000117560,ENSG00000109272,ENSG00000169245,ENSG00000101405,ENSG00000119699,ENSG00000174697,ENSG00000124391,ENSG00000124882,ENSG00000196337,ENSG00000070193,ENSG00000196189,ENSG00000169248,ENSG00000118785,ENSG00000138685,ENSG00000105472,ENSG00000271503,ENSG00000135346,ENSG00000104432,ENSG00000157017,ENSG00000115008,ENSG00000118972,ENSG00000104826,ENSG00000078401,ENSG00000163421,ENSG00000140961,ENSG00000124479,ENSG00000173432,ENSG00000197272,ENSG00000181634,ENSG00000180875,ENSG00000182585,ENSG00000164136,ENSG00000143125,ENSG00000164825,ENSG00000102524,ENSG00000136244,ENSG00000167680,ENSG00000172179,ENSG00000145777,ENSG00000090006,ENSG00000102466,ENSG00000106809,ENSG00000006128,ENSG00000275385,ENSG00000164761,ENSG00000187764,ENSG00000041982,ENSG00000185737,ENSG00000156574,ENSG00000134339,ENSG00000157005,ENSG00000070031,ENSG00000197696,ENSG00000108342
UCS	ENSG00000233452	STXBP5-AS1	Cytokine Receptors	0.0010929	0.00928962	0.412025	0.997814	91	ENSG00000069667,ENSG00000140443,ENSG00000159128,ENSG00000169297,ENSG00000213903,ENSG00000146648,ENSG00000131724,ENSG00000122025,ENSG00000197405,ENSG00000126353,ENSG00000154134,ENSG00000123358,ENSG00000144852,ENSG00000140009,ENSG00000136859,ENSG00000150938,ENSG00000115353,ENSG00000147168,ENSG00000171522,ENSG00000168685,ENSG00000143257,ENSG00000135503,ENSG00000130827,ENSG00000186038,ENSG00000175745,ENSG00000258839,ENSG00000010310,ENSG00000173530,ENSG00000159110,ENSG00000064989,ENSG00000213906,ENSG00000121989,ENSG00000064300,ENSG00000187266,ENSG00000119535,ENSG00000113594,ENSG00000119715,ENSG00000115884,ENSG00000113580,ENSG00000114812,ENSG00000102539,ENSG00000120088,ENSG00000100368,ENSG00000196083,ENSG00000196576,ENSG00000077238,ENSG00000204217,ENSG00000215644,ENSG00000198223,ENSG00000143365,ENSG00000078549,ENSG00000143171,ENSG00000186810,ENSG00000123612,ENSG00000127418,ENSG00000112964,ENSG00000065325,ENSG00000141655,ENSG00000144407,ENSG00000101280,ENSG00000120156,ENSG00000144891,ENSG00000016402,ENSG00000162512,ENSG00000183813,ENSG00000157873,ENSG00000160791,ENSG00000182687,ENSG00000159958,ENSG00000173198,ENSG00000121966,ENSG00000267534,ENSG00000186951,ENSG00000120949,ENSG00000049249,ENSG00000110324,ENSG00000112164,ENSG00000197081,ENSG00000130812,ENSG00000153234,ENSG00000127863,ENSG00000125510,ENSG00000278570,ENSG00000117400,ENSG00000131759,ENSG00000159346,ENSG00000171051,ENSG00000131910,ENSG00000100385,ENSG00000196482,ENSG00000126351
UCS	ENSG00000233452	STXBP5-AS1	Natural Killer Cell Cytotoxicity	0.00246914	0.0107459	0.440468	0.995062	28	ENSG00000129946,ENSG00000159128,ENSG00000115904,ENSG00000182866,ENSG00000166501,ENSG00000138814,ENSG00000185634,ENSG00000165025,ENSG00000117091,ENSG00000131015,ENSG00000173530,ENSG00000157764,ENSG00000159110,ENSG00000171608,ENSG00000148082,ENSG00000128340,ENSG00000166869,ENSG00000111981,ENSG00000010810,ENSG00000213658,ENSG00000198821,ENSG00000183918,ENSG00000149269,ENSG00000102908,ENSG00000189430,ENSG00000164305,ENSG00000100485,ENSG00000090339
UCS	ENSG00000234617	SNRK-AS1	TGFb Family Member	0.001443	0.024531	0.676717	0.997114	13	ENSG00000092969,ENSG00000143768,ENSG00000143869,ENSG00000175189,ENSG00000123999,ENSG00000156574,ENSG00000101144,ENSG00000183682,ENSG00000116985,ENSG00000164404,ENSG00000139269,ENSG00000119699,ENSG00000153162
UCS	ENSG00000235079	ZRANB2-AS1	Cytokine Receptors	0.00118765	0.02019	0.366134	0.997625	94	ENSG00000050628,ENSG00000068078,ENSG00000177463,ENSG00000198753,ENSG00000141655,ENSG00000112164,ENSG00000115604,ENSG00000213903,ENSG00000006016,ENSG00000066468,ENSG00000102539,ENSG00000170989,ENSG00000174738,ENSG00000077092,ENSG00000169855,ENSG00000154188,ENSG00000142166,ENSG00000120088,ENSG00000043591,ENSG00000112983,ENSG00000128052,ENSG00000082175,ENSG00000125384,ENSG00000114812,ENSG00000171860,ENSG00000112964,ENSG00000185008,ENSG00000056736,ENSG00000164050,ENSG00000196083,ENSG00000213906,ENSG00000198963,ENSG00000205213,ENSG00000127863,ENSG00000153234,ENSG00000168685,ENSG00000169083,ENSG00000163701,ENSG00000166148,ENSG00000114554,ENSG00000115594,ENSG00000182687,ENSG00000204217,ENSG00000115607,ENSG00000159110,ENSG00000258839,ENSG00000010310,ENSG00000144407,ENSG00000064989,ENSG00000151617,ENSG00000258947,ENSG00000132855,ENSG00000101017,ENSG00000115884,ENSG00000037280,ENSG00000107779,ENSG00000198223,ENSG00000117400,ENSG00000183625,ENSG00000111424,ENSG00000069667,ENSG00000113594,ENSG00000143257,ENSG00000125510,ENSG00000106799,ENSG00000160791,ENSG00000136931,ENSG00000151623,ENSG00000144230,ENSG00000164749,ENSG00000080293,ENSG00000091831,ENSG00000215644,ENSG00000100368,ENSG00000106113,ENSG00000102755,ENSG00000182578,ENSG00000077238,ENSG00000171509,ENSG00000196482,ENSG00000168329,ENSG00000049249,ENSG00000122420,ENSG00000196576,ENSG00000123496,ENSG00000120156,ENSG00000136160,ENSG00000165409,ENSG00000171105,ENSG00000132170,ENSG00000115598,ENSG00000163513,ENSG00000169252,ENSG00000131910
UCS	ENSG00000235831	BHLHE40-AS1	Cytokine Receptors	0.00246914	0.0419753	0.44523	0.995062	80	ENSG00000139874,ENSG00000198963,ENSG00000082175,ENSG00000168685,ENSG00000141655,ENSG00000153234,ENSG00000139292,ENSG00000091831,ENSG00000146072,ENSG00000169083,ENSG00000091181,ENSG00000128052,ENSG00000151090,ENSG00000113580,ENSG00000177463,ENSG00000134243,ENSG00000150938,ENSG00000027697,ENSG00000111424,ENSG00000205213,ENSG00000112964,ENSG00000174738,ENSG00000204217,ENSG00000006327,ENSG00000125384,ENSG00000163513,ENSG00000213906,ENSG00000166148,ENSG00000183625,ENSG00000170989,ENSG00000151623,ENSG00000113389,ENSG00000050628,ENSG00000142166,ENSG00000115598,ENSG00000131724,ENSG00000133067,ENSG00000145623,ENSG00000134817,ENSG00000102755,ENSG00000077092,ENSG00000196083,ENSG00000107779,ENSG00000180616,ENSG00000198223,ENSG00000116678,ENSG00000160712,ENSG00000100368,ENSG00000123612,ENSG00000164749,ENSG00000043591,ENSG00000116833,ENSG00000119508,ENSG00000168329,ENSG00000069667,ENSG00000182578,ENSG00000169252,ENSG00000159110,ENSG00000016402,ENSG00000142677,ENSG00000136040,ENSG00000134470,ENSG00000103522,ENSG00000132170,ENSG00000112983,ENSG00000164050,ENSG00000143365,ENSG00000221866,ENSG00000180914,ENSG00000115590,ENSG00000196482,ENSG00000146648,ENSG00000144407,ENSG00000113594,ENSG00000159346,ENSG00000115353,ENSG00000160791,ENSG00000198753,ENSG00000106799,ENSG00000172215
UCS	ENSG00000235954	TTC28-AS1	Antimicrobials	0.00123457	0.00916936	0.368559	0.997531	112	ENSG00000160791,ENSG00000172215,ENSG00000126353,ENSG00000198673,ENSG00000012223,ENSG00000173391,ENSG00000271503,ENSG00000010704,ENSG00000138755,ENSG00000196664,ENSG00000276409,ENSG00000117560,ENSG00000275302,ENSG00000163131,ENSG00000102245,ENSG00000132274,ENSG00000009724,ENSG00000107562,ENSG00000144802,ENSG00000153563,ENSG00000109072,ENSG00000229314,ENSG00000168229,ENSG00000171643,ENSG00000115009,ENSG00000164136,ENSG00000131203,ENSG00000184925,ENSG00000115718,ENSG00000133063,ENSG00000177398,ENSG00000165168,ENSG00000107643,ENSG00000185591,ENSG00000170458,ENSG00000115415,ENSG00000183625,ENSG00000174125,ENSG00000090382,ENSG00000049540,ENSG00000114013,ENSG00000137462,ENSG00000129988,ENSG00000074266,ENSG00000145384,ENSG00000103569,ENSG00000164825,ENSG00000133661,ENSG00000160678,ENSG00000226979,ENSG00000101336,ENSG00000169385,ENSG00000172183,ENSG00000163661,ENSG00000204444,ENSG00000198670,ENSG00000156234,ENSG00000115008,ENSG00000115523,ENSG00000133321,ENSG00000239713,ENSG00000128394,ENSG00000169245,ENSG00000105397,ENSG00000100030,ENSG00000166548,ENSG00000143632,ENSG00000100201,ENSG00000159110,ENSG00000168685,ENSG00000130513,ENSG00000101916,ENSG00000140564,ENSG00000215182,ENSG00000018280,ENSG00000244509,ENSG00000125347,ENSG00000197272,ENSG00000169248,ENSG00000150782,ENSG00000131142,ENSG00000181026,ENSG00000187908,ENSG00000114113,ENSG00000219438,ENSG00000163734,ENSG00000039068,ENSG00000081041,ENSG00000187922,ENSG00000183486,ENSG00000083799,ENSG00000124107,ENSG00000196136,ENSG00000127241,ENSG00000121769,ENSG00000006606,ENSG00000019169,ENSG00000162645,ENSG00000088888,ENSG00000168509,ENSG00000010610,ENSG00000142910,ENSG00000167207,ENSG00000120899,ENSG00000105851,ENSG00000258429,ENSG00000101017,ENSG00000000938,ENSG00000276070,ENSG00000213928,ENSG00000188389,ENSG00000175084
UCS	ENSG00000235954	TTC28-AS1	Chemokine Receptors	0.00161812	0.00916936	0.625854	0.996764	11	ENSG00000186810,ENSG00000160791,ENSG00000172215,ENSG00000126353,ENSG00000121797,ENSG00000168329,ENSG00000173578,ENSG00000171051,ENSG00000183625,ENSG00000076356,ENSG00000174600
UCS	ENSG00000235954	TTC28-AS1	Cytokine Receptors	0.00128535	0.00916936	0.40527	0.997429	53	ENSG00000186810,ENSG00000160791,ENSG00000119535,ENSG00000172215,ENSG00000110324,ENSG00000126353,ENSG00000147168,ENSG00000096996,ENSG00000025434,ENSG00000187266,ENSG00000100368,ENSG00000121797,ENSG00000120798,ENSG00000160113,ENSG00000159958,ENSG00000171860,ENSG00000198223,ENSG00000278570,ENSG00000168229,ENSG00000168329,ENSG00000173578,ENSG00000160867,ENSG00000103522,ENSG00000115590,ENSG00000171051,ENSG00000114739,ENSG00000004948,ENSG00000183625,ENSG00000135503,ENSG00000134460,ENSG00000076356,ENSG00000180772,ENSG00000115594,ENSG00000107779,ENSG00000134470,ENSG00000171105,ENSG00000174600,ENSG00000174564,ENSG00000065325,ENSG00000165409,ENSG00000142677,ENSG00000115607,ENSG00000166736,ENSG00000131910,ENSG00000180914,ENSG00000122025,ENSG00000101076,ENSG00000196482,ENSG00000221866,ENSG00000068078,ENSG00000028137,ENSG00000159110,ENSG00000168685
UCS	ENSG00000236289	GACAT3	Cytokine Receptors	0.00120627	0.0118881	0.434168	0.997587	87	ENSG00000198223,ENSG00000168329,ENSG00000126353,ENSG00000168685,ENSG00000115353,ENSG00000114554,ENSG00000119535,ENSG00000122025,ENSG00000143257,ENSG00000116678,ENSG00000171509,ENSG00000196482,ENSG00000213906,ENSG00000113580,ENSG00000100368,ENSG00000150938,ENSG00000115607,ENSG00000139874,ENSG00000110324,ENSG00000121966,ENSG00000106018,ENSG00000139292,ENSG00000174564,ENSG00000204217,ENSG00000166736,ENSG00000123358,ENSG00000140443,ENSG00000121989,ENSG00000140009,ENSG00000213903,ENSG00000103522,ENSG00000187266,ENSG00000119508,ENSG00000112033,ENSG00000106799,ENSG00000131910,ENSG00000112983,ENSG00000135577,ENSG00000135503,ENSG00000171051,ENSG00000182578,ENSG00000160712,ENSG00000196083,ENSG00000267534,ENSG00000134243,ENSG00000143365,ENSG00000205213,ENSG00000076356,ENSG00000077238,ENSG00000091831,ENSG00000172215,ENSG00000278570,ENSG00000117400,ENSG00000123612,ENSG00000147168,ENSG00000169297,ENSG00000124145,ENSG00000215644,ENSG00000144852,ENSG00000114739,ENSG00000153234,ENSG00000151623,ENSG00000171105,ENSG00000127418,ENSG00000180914,ENSG00000154134,ENSG00000004948,ENSG00000159128,ENSG00000160791,ENSG00000077782,ENSG00000146072,ENSG00000113494,ENSG00000064989,ENSG00000127863,ENSG00000120088,ENSG00000134817,ENSG00000130827,ENSG00000165409,ENSG00000169252,ENSG00000133067,ENSG00000177463,ENSG00000185291,ENSG00000204231,ENSG00000221866,ENSG00000186810,ENSG00000123496,ENSG00000136160
UCS	ENSG00000236289	GACAT3	TCR signaling Pathway	0.0013986	0.0118881	0.540411	0.997203	37	ENSG00000100485,ENSG00000102245,ENSG00000100351,ENSG00000170345,ENSG00000114423,ENSG00000177606,ENSG00000115904,ENSG00000006062,ENSG00000107968,ENSG00000081237,ENSG00000213658,ENSG00000115085,ENSG00000104365,ENSG00000113263,ENSG00000102908,ENSG00000043462,ENSG00000071051,ENSG00000065675,ENSG00000100906,ENSG00000105851,ENSG00000213281,ENSG00000188389,ENSG00000172575,ENSG00000131196,ENSG00000137843,ENSG00000141506,ENSG00000121879,ENSG00000221823,ENSG00000167286,ENSG00000072736,ENSG00000107758,ENSG00000010810,ENSG00000134215,ENSG00000163599,ENSG00000101096,ENSG00000138814,ENSG00000153563
UCS	ENSG00000236581	STARD13-AS	Cytokines	0.00243605	0.0293103	0.359045	0.995128	71	ENSG00000170893,ENSG00000145431,ENSG00000006606,ENSG00000172156,ENSG00000075213,ENSG00000167244,ENSG00000107562,ENSG00000092969,ENSG00000225950,ENSG00000123999,ENSG00000124875,ENSG00000197461,ENSG00000157168,ENSG00000145147,ENSG00000172458,ENSG00000175189,ENSG00000102245,ENSG00000101144,ENSG00000185652,ENSG00000143184,ENSG00000070031,ENSG00000145040,ENSG00000175206,ENSG00000259384,ENSG00000127743,ENSG00000090534,ENSG00000162344,ENSG00000248099,ENSG00000168056,ENSG00000143768,ENSG00000175505,ENSG00000135744,ENSG00000163737,ENSG00000124205,ENSG00000090006,ENSG00000140285,ENSG00000113721,ENSG00000170962,ENSG00000119630,ENSG00000134853,ENSG00000135622,ENSG00000153993,ENSG00000266524,ENSG00000261857,ENSG00000197272,ENSG00000188729,ENSG00000139269,ENSG00000119699,ENSG00000117586,ENSG00000118972,ENSG00000168758,ENSG00000115008,ENSG00000172179,ENSG00000156574,ENSG00000178473,ENSG00000276085,ENSG00000174697,ENSG00000101405,ENSG00000008517,ENSG00000181195,ENSG00000187122,ENSG00000104918,ENSG00000115386,ENSG00000012171,ENSG00000126524,ENSG00000184995,ENSG00000108691,ENSG00000276070,ENSG00000166091,ENSG00000143434,ENSG00000130427
UCS	ENSG00000236977	ANKRD44-IT1	Cytokines	0.00119048	0.0154358	0.399044	0.997619	110	ENSG00000070031,ENSG00000197461,ENSG00000126524,ENSG00000119630,ENSG00000114279,ENSG00000153162,ENSG00000168758,ENSG00000145147,ENSG00000170893,ENSG00000118523,ENSG00000090006,ENSG00000119699,ENSG00000164404,ENSG00000181195,ENSG00000167244,ENSG00000185652,ENSG00000171951,ENSG00000075213,ENSG00000175189,ENSG00000168621,ENSG00000092421,ENSG00000163737,ENSG00000123999,ENSG00000172156,ENSG00000138675,ENSG00000118972,ENSG00000107562,ENSG00000115138,ENSG00000136244,ENSG00000102970,ENSG00000127743,ENSG00000133116,ENSG00000106952,ENSG00000187122,ENSG00000140932,ENSG00000134853,ENSG00000101144,ENSG00000137872,ENSG00000143869,ENSG00000168056,ENSG00000172458,ENSG00000157368,ENSG00000119681,ENSG00000129682,ENSG00000140285,ENSG00000157168,ENSG00000143184,ENSG00000090534,ENSG00000106809,ENSG00000185737,ENSG00000124875,ENSG00000124205,ENSG00000138685,ENSG00000106804,ENSG00000156574,ENSG00000241186,ENSG00000108691,ENSG00000162344,ENSG00000143768,ENSG00000180875,ENSG00000134443,ENSG00000122585,ENSG00000142871,ENSG00000070193,ENSG00000130427,ENSG00000105220,ENSG00000170962,ENSG00000189377,ENSG00000115009,ENSG00000107984,ENSG00000138798,ENSG00000131096,ENSG00000181374,ENSG00000089505,ENSG00000259384,ENSG00000108688,ENSG00000153993,ENSG00000121691,ENSG00000075223,ENSG00000135744,ENSG00000166091,ENSG00000261308,ENSG00000104213,ENSG00000225950,ENSG00000102466,ENSG00000174697,ENSG00000138623,ENSG00000113721,ENSG00000138379,ENSG00000163235,ENSG00000136999,ENSG00000042832,ENSG00000081041,ENSG00000113578,ENSG00000248099,ENSG00000041982,ENSG00000145431,ENSG00000136634,ENSG00000171119,ENSG00000157005,ENSG00000266524,ENSG00000158815,ENSG00000183682,ENSG00000117586,ENSG00000139269,ENSG00000172179,ENSG00000006606,ENSG00000128165,ENSG00000171388,ENSG00000196337
UCS	ENSG00000238078	LINC01352	Antimicrobials	0.00101729	0.00679456	0.512781	0.997965	118	ENSG00000163739,ENSG00000105697,ENSG00000102962,ENSG00000232810,ENSG00000163735,ENSG00000172232,ENSG00000262406,ENSG00000160710,ENSG00000196420,ENSG00000163734,ENSG00000213903,ENSG00000263528,ENSG00000184557,ENSG00000073756,ENSG00000117560,ENSG00000081041,ENSG00000160307,ENSG00000163220,ENSG00000100985,ENSG00000106327,ENSG00000099937,ENSG00000131323,ENSG00000215182,ENSG00000161921,ENSG00000124102,ENSG00000139636,ENSG00000137462,ENSG00000092096,ENSG00000124107,ENSG00000143319,ENSG00000168685,ENSG00000101443,ENSG00000167815,ENSG00000101336,ENSG00000197272,ENSG00000143546,ENSG00000140279,ENSG00000116161,ENSG00000126456,ENSG00000183662,ENSG00000180383,ENSG00000018280,ENSG00000163191,ENSG00000185303,ENSG00000184584,ENSG00000106178,ENSG00000120659,ENSG00000169385,ENSG00000130303,ENSG00000019169,ENSG00000213928,ENSG00000143320,ENSG00000122133,ENSG00000128394,ENSG00000159110,ENSG00000133661,ENSG00000168610,ENSG00000113520,ENSG00000234745,ENSG00000163631,ENSG00000185507,ENSG00000105983,ENSG00000204209,ENSG00000126353,ENSG00000169397,ENSG00000161031,ENSG00000189143,ENSG00000103569,ENSG00000107201,ENSG00000189403,ENSG00000158427,ENSG00000090382,ENSG00000174697,ENSG00000102882,ENSG00000124875,ENSG00000164047,ENSG00000183486,ENSG00000034510,ENSG00000177984,ENSG00000136244,ENSG00000010610,ENSG00000113302,ENSG00000229314,ENSG00000086991,ENSG00000188643,ENSG00000184374,ENSG00000184451,ENSG00000145113,ENSG00000066044,ENSG00000132170,ENSG00000101916,ENSG00000187908,ENSG00000137857,ENSG00000175899,ENSG00000197747,ENSG00000132256,ENSG00000189171,ENSG00000000938,ENSG00000109072,ENSG00000114013,ENSG00000089685,ENSG00000142765,ENSG00000172215,ENSG00000158164,ENSG00000104689,ENSG00000067141,ENSG00000160791,ENSG00000101425,ENSG00000105397,ENSG00000175426,ENSG00000275385,ENSG00000069399,ENSG00000131095,ENSG00000149923,ENSG00000125538,ENSG00000128604,ENSG00000204305,ENSG00000166426
UCS	ENSG00000238078	LINC01352	Chemokines	0.00119904	0.00679456	0.603057	0.997602	12	ENSG00000163739,ENSG00000102962,ENSG00000163735,ENSG00000163734,ENSG00000135622,ENSG00000081041,ENSG00000134339,ENSG00000001617,ENSG00000161921,ENSG00000196189,ENSG00000106178,ENSG00000169385
UCS	ENSG00000238078	LINC01352	Cytokines	0.00102041	0.00679456	0.504523	0.997959	76	ENSG00000163739,ENSG00000162892,ENSG00000105697,ENSG00000102962,ENSG00000107014,ENSG00000104918,ENSG00000124882,ENSG00000232810,ENSG00000163735,ENSG00000164761,ENSG00000172232,ENSG00000125735,ENSG00000136689,ENSG00000163734,ENSG00000248099,ENSG00000168081,ENSG00000135622,ENSG00000117560,ENSG00000081041,ENSG00000152785,ENSG00000134339,ENSG00000128564,ENSG00000112175,ENSG00000135346,ENSG00000001617,ENSG00000161921,ENSG00000110492,ENSG00000142224,ENSG00000109321,ENSG00000049247,ENSG00000134443,ENSG00000197272,ENSG00000118785,ENSG00000159723,ENSG00000196189,ENSG00000117691,ENSG00000172410,ENSG00000125845,ENSG00000106178,ENSG00000120659,ENSG00000169385,ENSG00000227507,ENSG00000135414,ENSG00000118972,ENSG00000115386,ENSG00000163235,ENSG00000113520,ENSG00000167775,ENSG00000150281,ENSG00000093072,ENSG00000143125,ENSG00000105835,ENSG00000161955,ENSG00000174697,ENSG00000124875,ENSG00000164047,ENSG00000125657,ENSG00000147437,ENSG00000101405,ENSG00000138675,ENSG00000136244,ENSG00000125965,ENSG00000185033,ENSG00000159167,ENSG00000113302,ENSG00000158458,ENSG00000025708,ENSG00000183844,ENSG00000160404,ENSG00000197696,ENSG00000170381,ENSG00000146469,ENSG00000157005,ENSG00000090554,ENSG00000241563,ENSG00000184995
UCS	ENSG00000239569	KMT2E-AS1	TGFb Family Member	0.00225734	0.0383747	-0.604679	-0.995485	10	ENSG00000168621,ENSG00000143869,ENSG00000139269,ENSG00000153162,ENSG00000243709,ENSG00000122641,ENSG00000156466,ENSG00000119699,ENSG00000116985,ENSG00000125378
UCS	ENSG00000242125	SNHG3	Antigen Processing and Presentation	0.00195312	0.0121342	0.417903	0.996094	45	ENSG00000162191,ENSG00000104856,ENSG00000143390,ENSG00000159352,ENSG00000158869,ENSG00000185627,ENSG00000087191,ENSG00000115233,ENSG00000173110,ENSG00000064490,ENSG00000185615,ENSG00000136813,ENSG00000206503,ENSG00000204388,ENSG00000161057,ENSG00000130706,ENSG00000231925,ENSG00000204267,ENSG00000216490,ENSG00000204264,ENSG00000158473,ENSG00000234745,ENSG00000204516,ENSG00000092010,ENSG00000096384,ENSG00000204592,ENSG00000165916,ENSG00000100911,ENSG00000108344,ENSG00000204389,ENSG00000189013,ENSG00000166710,ENSG00000109971,ENSG00000103035,ENSG00000131467,ENSG00000100600,ENSG00000153563,ENSG00000204642,ENSG00000010610,ENSG00000198502,ENSG00000164308,ENSG00000168394,ENSG00000196126,ENSG00000179583,ENSG00000164733
UCS	ENSG00000242125	SNHG3	Cytokine Receptors	0.00214133	0.0121342	-0.355043	-0.995717	76	ENSG00000082556,ENSG00000126351,ENSG00000128285,ENSG00000169439,ENSG00000180616,ENSG00000146648,ENSG00000186951,ENSG00000180914,ENSG00000168329,ENSG00000196482,ENSG00000172819,ENSG00000177463,ENSG00000116194,ENSG00000106018,ENSG00000123612,ENSG00000144852,ENSG00000134243,ENSG00000221866,ENSG00000198753,ENSG00000091181,ENSG00000135503,ENSG00000171509,ENSG00000050628,ENSG00000006831,ENSG00000146072,ENSG00000128052,ENSG00000004948,ENSG00000174738,ENSG00000121989,ENSG00000133067,ENSG00000043591,ENSG00000127863,ENSG00000069702,ENSG00000150938,ENSG00000107779,ENSG00000151617,ENSG00000131759,ENSG00000136160,ENSG00000154188,ENSG00000159346,ENSG00000016402,ENSG00000173198,ENSG00000139874,ENSG00000106799,ENSG00000101280,ENSG00000143171,ENSG00000170989,ENSG00000144230,ENSG00000115353,ENSG00000153234,ENSG00000006016,ENSG00000077782,ENSG00000115884,ENSG00000198049,ENSG00000197081,ENSG00000076356,ENSG00000113494,ENSG00000069667,ENSG00000077092,ENSG00000196083,ENSG00000102539,ENSG00000064989,ENSG00000113594,ENSG00000122420,ENSG00000134817,ENSG00000064300,ENSG00000120156,ENSG00000169252,ENSG00000113580,ENSG00000204217,ENSG00000120088,ENSG00000112964,ENSG00000114554,ENSG00000144730,ENSG00000123358,ENSG00000112033
UCS	ENSG00000242125	SNHG3	TGFb Family Member	0.00192308	0.0121342	-0.647354	-0.996154	15	ENSG00000112175,ENSG00000123999,ENSG00000122641,ENSG00000156574,ENSG00000125378,ENSG00000156466,ENSG00000168621,ENSG00000143869,ENSG00000139269,ENSG00000153162,ENSG00000092969,ENSG00000164404,ENSG00000143768,ENSG00000101144,ENSG00000119699
UCS	ENSG00000245910	SNHG6	Cytokine Receptors	0.00169779	0.0288625	-0.438928	-0.996604	109	ENSG00000139292,ENSG00000180616,ENSG00000173198,ENSG00000139874,ENSG00000132170,ENSG00000258839,ENSG00000146072,ENSG00000169297,ENSG00000049249,ENSG00000215644,ENSG00000140009,ENSG00000135503,ENSG00000151090,ENSG00000171051,ENSG00000163513,ENSG00000126353,ENSG00000125384,ENSG00000091831,ENSG00000165409,ENSG00000102539,ENSG00000114812,ENSG00000173578,ENSG00000168329,ENSG00000171860,ENSG00000142166,ENSG00000154188,ENSG00000198049,ENSG00000171509,ENSG00000116194,ENSG00000125510,ENSG00000171522,ENSG00000115607,ENSG00000065325,ENSG00000115594,ENSG00000136160,ENSG00000122420,ENSG00000132855,ENSG00000168229,ENSG00000113494,ENSG00000182578,ENSG00000197081,ENSG00000151617,ENSG00000064989,ENSG00000183813,ENSG00000091181,ENSG00000112964,ENSG00000128052,ENSG00000112164,ENSG00000114554,ENSG00000171049,ENSG00000140443,ENSG00000172819,ENSG00000120156,ENSG00000106113,ENSG00000115353,ENSG00000144852,ENSG00000050628,ENSG00000198223,ENSG00000136931,ENSG00000166148,ENSG00000123496,ENSG00000004948,ENSG00000170989,ENSG00000116678,ENSG00000258947,ENSG00000118257,ENSG00000183625,ENSG00000069667,ENSG00000112033,ENSG00000134243,ENSG00000186951,ENSG00000106799,ENSG00000100368,ENSG00000110324,ENSG00000123612,ENSG00000151623,ENSG00000196482,ENSG00000127863,ENSG00000213903,ENSG00000141655,ENSG00000176390,ENSG00000198963,ENSG00000174738,ENSG00000131724,ENSG00000159110,ENSG00000145623,ENSG00000144891,ENSG00000196083,ENSG00000113580,ENSG00000120088,ENSG00000077092,ENSG00000163823,ENSG00000169083,ENSG00000126368,ENSG00000135577,ENSG00000169252,ENSG00000115604,ENSG00000122025,ENSG00000168685,ENSG00000126351,ENSG00000198753,ENSG00000152207,ENSG00000205213,ENSG00000213906,ENSG00000150938,ENSG00000177463,ENSG00000204217,ENSG00000117400,ENSG00000113594
UCS	ENSG00000246985	SOCS2-AS1	Antigen Processing and Presentation	0.00179211	0.015233	-0.536967	-0.996416	37	ENSG00000010610,ENSG00000126803,ENSG00000185627,ENSG00000242574,ENSG00000164307,ENSG00000044574,ENSG00000216490,ENSG00000101843,ENSG00000100911,ENSG00000196735,ENSG00000206503,ENSG00000064490,ENSG00000010704,ENSG00000231925,ENSG00000196126,ENSG00000092010,ENSG00000159352,ENSG00000100600,ENSG00000163131,ENSG00000223865,ENSG00000237541,ENSG00000204287,ENSG00000198502,ENSG00000158869,ENSG00000164308,ENSG00000204257,ENSG00000196188,ENSG00000172116,ENSG00000179583,ENSG00000139192,ENSG00000179218,ENSG00000175166,ENSG00000019582,ENSG00000134539,ENSG00000231389,ENSG00000189013,ENSG00000143390
UCS	ENSG00000246985	SOCS2-AS1	Antimicrobials	0.00168634	0.015233	-0.338103	-0.996627	81	ENSG00000132170,ENSG00000169245,ENSG00000183735,ENSG00000164344,ENSG00000010610,ENSG00000135114,ENSG00000196262,ENSG00000110651,ENSG00000126353,ENSG00000105397,ENSG00000100298,ENSG00000128394,ENSG00000244509,ENSG00000162645,ENSG00000143185,ENSG00000168229,ENSG00000132274,ENSG00000173391,ENSG00000174125,ENSG00000132256,ENSG00000181374,ENSG00000184925,ENSG00000114013,ENSG00000188313,ENSG00000102245,ENSG00000196754,ENSG00000138755,ENSG00000173039,ENSG00000130303,ENSG00000010704,ENSG00000074966,ENSG00000121858,ENSG00000172183,ENSG00000101017,ENSG00000164047,ENSG00000277632,ENSG00000163823,ENSG00000165168,ENSG00000126934,ENSG00000038945,ENSG00000116478,ENSG00000115267,ENSG00000128604,ENSG00000125347,ENSG00000163191,ENSG00000030582,ENSG00000108771,ENSG00000187922,ENSG00000160678,ENSG00000128383,ENSG00000012223,ENSG00000163131,ENSG00000170458,ENSG00000188015,ENSG00000108700,ENSG00000188643,ENSG00000133063,ENSG00000136011,ENSG00000137462,ENSG00000136634,ENSG00000110057,ENSG00000111424,ENSG00000131203,ENSG00000160791,ENSG00000172215,ENSG00000083799,ENSG00000275302,ENSG00000187908,ENSG00000167815,ENSG00000117560,ENSG00000271503,ENSG00000189171,ENSG00000263528,ENSG00000198246,ENSG00000150782,ENSG00000276409,ENSG00000196664,ENSG00000160703,ENSG00000133321,ENSG00000115523,ENSG00000197956
UCS	ENSG00000247081	BAALC-AS1	Antimicrobials	0.00137931	0.00909577	0.394387	0.997241	155	ENSG00000135828,ENSG00000073756,ENSG00000138449,ENSG00000104419,ENSG00000148346,ENSG00000109272,ENSG00000161921,ENSG00000151882,ENSG00000111424,ENSG00000138448,ENSG00000121858,ENSG00000124107,ENSG00000184374,ENSG00000164251,ENSG00000074966,ENSG00000163220,ENSG00000168685,ENSG00000175899,ENSG00000169756,ENSG00000163993,ENSG00000107201,ENSG00000160307,ENSG00000104689,ENSG00000184584,ENSG00000189143,ENSG00000163131,ENSG00000115267,ENSG00000188313,ENSG00000157601,ENSG00000039068,ENSG00000160349,ENSG00000164342,ENSG00000049323,ENSG00000103569,ENSG00000164047,ENSG00000145824,ENSG00000136869,ENSG00000102962,ENSG00000275385,ENSG00000140564,ENSG00000124102,ENSG00000166710,ENSG00000170323,ENSG00000234745,ENSG00000263528,ENSG00000132170,ENSG00000083799,ENSG00000055332,ENSG00000177606,ENSG00000158270,ENSG00000136634,ENSG00000143320,ENSG00000163739,ENSG00000132274,ENSG00000163735,ENSG00000184557,ENSG00000143546,ENSG00000100985,ENSG00000136560,ENSG00000183662,ENSG00000133710,ENSG00000160710,ENSG00000142765,ENSG00000138207,ENSG00000067141,ENSG00000128383,ENSG00000134321,ENSG00000163823,ENSG00000168610,ENSG00000086991,ENSG00000101425,ENSG00000137462,ENSG00000130513,ENSG00000196754,ENSG00000189334,ENSG00000027697,ENSG00000114251,ENSG00000142166,ENSG00000143556,ENSG00000232810,ENSG00000107317,ENSG00000108771,ENSG00000101336,ENSG00000131095,ENSG00000174697,ENSG00000198670,ENSG00000118503,ENSG00000163191,ENSG00000130303,ENSG00000143185,ENSG00000100030,ENSG00000166426,ENSG00000120899,ENSG00000144802,ENSG00000113520,ENSG00000126581,ENSG00000181374,ENSG00000122882,ENSG00000030582,ENSG00000099937,ENSG00000161031,ENSG00000163377,ENSG00000113302,ENSG00000125538,ENSG00000150782,ENSG00000135114,ENSG00000101443,ENSG00000164687,ENSG00000133321,ENSG00000114113,ENSG00000169398,ENSG00000196420,ENSG00000189171,ENSG00000118260,ENSG00000120659,ENSG00000105329,ENSG00000197956,ENSG00000123384,ENSG00000196136,ENSG00000214402,ENSG00000100298,ENSG00000137857,ENSG00000114115,ENSG00000128394,ENSG00000174125,ENSG00000108688,ENSG00000163734,ENSG00000106178,ENSG00000105983,ENSG00000125257,ENSG00000136244,ENSG00000185303,ENSG00000143184,ENSG00000089127,ENSG00000142910,ENSG00000169248,ENSG00000012223,ENSG00000114013,ENSG00000132256,ENSG00000262406,ENSG00000109320,ENSG00000163221,ENSG00000018280,ENSG00000105697,ENSG00000159176,ENSG00000143319,ENSG00000215182,ENSG00000188015,ENSG00000110057,ENSG00000188643,ENSG00000162434,ENSG00000140279,ENSG00000122133,ENSG00000008438,ENSG00000160678
UCS	ENSG00000247081	BAALC-AS1	Chemokines	0.00160514	0.00909577	0.478685	0.99679	20	ENSG00000142871,ENSG00000075223,ENSG00000109272,ENSG00000161921,ENSG00000151882,ENSG00000173432,ENSG00000006210,ENSG00000185033,ENSG00000138623,ENSG00000164047,ENSG00000145824,ENSG00000102962,ENSG00000275385,ENSG00000196189,ENSG00000163739,ENSG00000163735,ENSG00000137872,ENSG00000134339,ENSG00000145147,ENSG00000041982
UCS	ENSG00000247081	BAALC-AS1	Cytokine Receptors	0.00142653	0.00909577	0.380871	0.997147	102	ENSG00000131724,ENSG00000043591,ENSG00000145623,ENSG00000146648,ENSG00000150938,ENSG00000115884,ENSG00000159346,ENSG00000111424,ENSG00000170989,ENSG00000186891,ENSG00000016402,ENSG00000168685,ENSG00000153234,ENSG00000104689,ENSG00000146072,ENSG00000151090,ENSG00000102539,ENSG00000196083,ENSG00000115353,ENSG00000120088,ENSG00000113494,ENSG00000132170,ENSG00000174738,ENSG00000136859,ENSG00000151623,ENSG00000141655,ENSG00000139292,ENSG00000114812,ENSG00000123358,ENSG00000069667,ENSG00000119508,ENSG00000198753,ENSG00000006327,ENSG00000169439,ENSG00000111321,ENSG00000143365,ENSG00000144730,ENSG00000173535,ENSG00000171509,ENSG00000163823,ENSG00000197081,ENSG00000173198,ENSG00000134243,ENSG00000067182,ENSG00000123612,ENSG00000027697,ENSG00000136040,ENSG00000142166,ENSG00000171522,ENSG00000113594,ENSG00000163513,ENSG00000175745,ENSG00000107317,ENSG00000112964,ENSG00000164040,ENSG00000163701,ENSG00000258947,ENSG00000118257,ENSG00000116678,ENSG00000144407,ENSG00000205213,ENSG00000198963,ENSG00000169403,ENSG00000123496,ENSG00000049249,ENSG00000197405,ENSG00000186951,ENSG00000169252,ENSG00000164050,ENSG00000115590,ENSG00000102755,ENSG00000091181,ENSG00000138696,ENSG00000139874,ENSG00000106799,ENSG00000166148,ENSG00000011422,ENSG00000196576,ENSG00000124145,ENSG00000120156,ENSG00000221866,ENSG00000115594,ENSG00000077782,ENSG00000167772,ENSG00000116833,ENSG00000182578,ENSG00000258839,ENSG00000177663,ENSG00000135577,ENSG00000125384,ENSG00000100368,ENSG00000185008,ENSG00000132855,ENSG00000128052,ENSG00000136160,ENSG00000169083,ENSG00000133067,ENSG00000082556,ENSG00000171051,ENSG00000112033,ENSG00000050628,ENSG00000010310
UCS	ENSG00000247708	STX18-AS1	Cytokines	0.00104712	0.00912997	0.369829	0.997906	111	ENSG00000134853,ENSG00000113302,ENSG00000175189,ENSG00000143869,ENSG00000172410,ENSG00000156427,ENSG00000102466,ENSG00000107018,ENSG00000106809,ENSG00000145147,ENSG00000118523,ENSG00000092421,ENSG00000118972,ENSG00000114279,ENSG00000125363,ENSG00000168056,ENSG00000102678,ENSG00000129682,ENSG00000163421,ENSG00000167244,ENSG00000157168,ENSG00000133116,ENSG00000090006,ENSG00000107562,ENSG00000185652,ENSG00000106804,ENSG00000157368,ENSG00000180875,ENSG00000156574,ENSG00000169752,ENSG00000145824,ENSG00000161958,ENSG00000089505,ENSG00000185737,ENSG00000183682,ENSG00000140932,ENSG00000156466,ENSG00000133636,ENSG00000143184,ENSG00000153162,ENSG00000112902,ENSG00000092969,ENSG00000171388,ENSG00000122585,ENSG00000266524,ENSG00000157005,ENSG00000175505,ENSG00000138685,ENSG00000124205,ENSG00000137872,ENSG00000019991,ENSG00000112175,ENSG00000187122,ENSG00000181195,ENSG00000138379,ENSG00000170381,ENSG00000172458,ENSG00000104432,ENSG00000113721,ENSG00000101405,ENSG00000136634,ENSG00000259384,ENSG00000082684,ENSG00000001617,ENSG00000161955,ENSG00000170962,ENSG00000187764,ENSG00000122641,ENSG00000100311,ENSG00000113520,ENSG00000070193,ENSG00000184995,ENSG00000106952,ENSG00000276409,ENSG00000135414,ENSG00000150782,ENSG00000148356,ENSG00000115386,ENSG00000102970,ENSG00000125845,ENSG00000149735,ENSG00000125378,ENSG00000078401,ENSG00000041982,ENSG00000136999,ENSG00000095539,ENSG00000170893,ENSG00000164404,ENSG00000125965,ENSG00000145431,ENSG00000143768,ENSG00000123999,ENSG00000261308,ENSG00000119681,ENSG00000197272,ENSG00000142871,ENSG00000101384,ENSG00000181374,ENSG00000006128,ENSG00000261857,ENSG00000150281,ENSG00000241186,ENSG00000166923,ENSG00000091317,ENSG00000075223,ENSG00000042832,ENSG00000140285,ENSG00000049323,ENSG00000147869,ENSG00000125735,ENSG00000107984
UCS	ENSG00000247708	STX18-AS1	Cytokine Receptors	0.00107411	0.00912997	0.381797	0.997852	103	ENSG00000164749,ENSG00000127418,ENSG00000114739,ENSG00000150938,ENSG00000140443,ENSG00000168329,ENSG00000177463,ENSG00000137070,ENSG00000163513,ENSG00000126351,ENSG00000135503,ENSG00000174738,ENSG00000109163,ENSG00000185008,ENSG00000138696,ENSG00000127863,ENSG00000169083,ENSG00000151617,ENSG00000117400,ENSG00000164050,ENSG00000123358,ENSG00000139874,ENSG00000151623,ENSG00000112964,ENSG00000107779,ENSG00000139292,ENSG00000136859,ENSG00000106799,ENSG00000135409,ENSG00000171522,ENSG00000123496,ENSG00000166603,ENSG00000198223,ENSG00000166148,ENSG00000169418,ENSG00000144891,ENSG00000114554,ENSG00000130812,ENSG00000122420,ENSG00000115353,ENSG00000136040,ENSG00000172819,ENSG00000169297,ENSG00000132855,ENSG00000186350,ENSG00000120798,ENSG00000122025,ENSG00000169439,ENSG00000113594,ENSG00000081985,ENSG00000146648,ENSG00000064300,ENSG00000153234,ENSG00000197081,ENSG00000116678,ENSG00000100368,ENSG00000112164,ENSG00000182578,ENSG00000077092,ENSG00000151090,ENSG00000136160,ENSG00000139567,ENSG00000128052,ENSG00000068078,ENSG00000076356,ENSG00000082175,ENSG00000131759,ENSG00000133067,ENSG00000101017,ENSG00000196083,ENSG00000118257,ENSG00000176390,ENSG00000154134,ENSG00000106128,ENSG00000160801,ENSG00000169252,ENSG00000106113,ENSG00000171049,ENSG00000165409,ENSG00000183813,ENSG00000119508,ENSG00000144852,ENSG00000180914,ENSG00000185551,ENSG00000091831,ENSG00000205213,ENSG00000144407,ENSG00000050628,ENSG00000183625,ENSG00000116194,ENSG00000112333,ENSG00000091181,ENSG00000197405,ENSG00000131910,ENSG00000113389,ENSG00000175745,ENSG00000115598,ENSG00000115607,ENSG00000115604,ENSG00000120088,ENSG00000106018,ENSG00000082556,ENSG00000171860
UCS	ENSG00000248092	NNT-AS1	Antigen Processing and Presentation	0.00185874	0.0157993	-0.551545	-0.996282	42	ENSG00000204389,ENSG00000115233,ENSG00000080824,ENSG00000131467,ENSG00000168394,ENSG00000204516,ENSG00000166710,ENSG00000242574,ENSG00000104870,ENSG00000096384,ENSG00000044574,ENSG00000090659,ENSG00000241106,ENSG00000173110,ENSG00000101000,ENSG00000100600,ENSG00000167004,ENSG00000204267,ENSG00000179344,ENSG00000204525,ENSG00000204252,ENSG00000143390,ENSG00000092010,ENSG00000130706,ENSG00000162191,ENSG00000164733,ENSG00000158869,ENSG00000100911,ENSG00000185627,ENSG00000204642,ENSG00000204520,ENSG00000234745,ENSG00000204388,ENSG00000010610,ENSG00000087191,ENSG00000231925,ENSG00000204592,ENSG00000064490,ENSG00000204264,ENSG00000104856,ENSG00000159352,ENSG00000206503
UCS	ENSG00000248092	NNT-AS1	Antimicrobials	0.00175131	0.0157993	-0.356876	-0.996497	106	ENSG00000087237,ENSG00000081041,ENSG00000116161,ENSG00000169385,ENSG00000115523,ENSG00000089127,ENSG00000196420,ENSG00000110651,ENSG00000102882,ENSG00000106178,ENSG00000166710,ENSG00000136634,ENSG00000104419,ENSG00000185338,ENSG00000187608,ENSG00000189403,ENSG00000105329,ENSG00000198246,ENSG00000258429,ENSG00000100292,ENSG00000164825,ENSG00000096088,ENSG00000110057,ENSG00000160710,ENSG00000170458,ENSG00000143320,ENSG00000181374,ENSG00000143546,ENSG00000163993,ENSG00000137486,ENSG00000099937,ENSG00000103653,ENSG00000105697,ENSG00000189334,ENSG00000086991,ENSG00000275302,ENSG00000197272,ENSG00000187908,ENSG00000188015,ENSG00000026025,ENSG00000163735,ENSG00000104689,ENSG00000019169,ENSG00000164687,ENSG00000160307,ENSG00000163220,ENSG00000128394,ENSG00000204305,ENSG00000169245,ENSG00000197956,ENSG00000184584,ENSG00000128383,ENSG00000133112,ENSG00000124102,ENSG00000244509,ENSG00000131323,ENSG00000100985,ENSG00000108700,ENSG00000239713,ENSG00000130522,ENSG00000274736,ENSG00000163739,ENSG00000101017,ENSG00000271503,ENSG00000127578,ENSG00000189143,ENSG00000176919,ENSG00000074966,ENSG00000142168,ENSG00000120889,ENSG00000139194,ENSG00000172183,ENSG00000232810,ENSG00000277632,ENSG00000205542,ENSG00000204209,ENSG00000184009,ENSG00000159840,ENSG00000142765,ENSG00000204713,ENSG00000163734,ENSG00000204351,ENSG00000234745,ENSG00000010610,ENSG00000143319,ENSG00000101443,ENSG00000139636,ENSG00000196262,ENSG00000069399,ENSG00000149923,ENSG00000188643,ENSG00000007952,ENSG00000126934,ENSG00000159176,ENSG00000130303,ENSG00000167815,ENSG00000163191,ENSG00000197747,ENSG00000100979,ENSG00000189171,ENSG00000240972,ENSG00000263528,ENSG00000034510,ENSG00000116478,ENSG00000126456,ENSG00000117450
UCS	ENSG00000249306	LINC01411	Antigen Processing and Presentation	0.0015873	0.0134921	0.529672	0.996825	49	ENSG00000080824,ENSG00000109971,ENSG00000092010,ENSG00000100911,ENSG00000168394,ENSG00000170606,ENSG00000164307,ENSG00000196188,ENSG00000167004,ENSG00000100764,ENSG00000127022,ENSG00000044574,ENSG00000204267,ENSG00000134539,ENSG00000226979,ENSG00000237541,ENSG00000104856,ENSG00000173110,ENSG00000166710,ENSG00000204525,ENSG00000175166,ENSG00000204516,ENSG00000204520,ENSG00000132842,ENSG00000241106,ENSG00000234745,ENSG00000216490,ENSG00000204264,ENSG00000010610,ENSG00000100519,ENSG00000099341,ENSG00000131015,ENSG00000163131,ENSG00000126803,ENSG00000231925,ENSG00000159459,ENSG00000206503,ENSG00000160862,ENSG00000103035,ENSG00000179583,ENSG00000131467,ENSG00000010704,ENSG00000173692,ENSG00000204389,ENSG00000204388,ENSG00000231389,ENSG00000155918,ENSG00000131019,ENSG00000179218
UCS	ENSG00000249306	LINC01411	Antimicrobials	0.0013624	0.0134921	0.459499	0.997275	134	ENSG00000099937,ENSG00000172232,ENSG00000131323,ENSG00000115267,ENSG00000100298,ENSG00000262406,ENSG00000107201,ENSG00000160710,ENSG00000125347,ENSG00000157601,ENSG00000055332,ENSG00000228278,ENSG00000164825,ENSG00000110057,ENSG00000187608,ENSG00000089127,ENSG00000135114,ENSG00000009724,ENSG00000134321,ENSG00000115415,ENSG00000120659,ENSG00000019169,ENSG00000132274,ENSG00000213928,ENSG00000105939,ENSG00000163735,ENSG00000177398,ENSG00000125257,ENSG00000128394,ENSG00000163739,ENSG00000197747,ENSG00000130303,ENSG00000105697,ENSG00000162645,ENSG00000108700,ENSG00000114013,ENSG00000163191,ENSG00000125851,ENSG00000103569,ENSG00000263528,ENSG00000067141,ENSG00000164047,ENSG00000183662,ENSG00000116161,ENSG00000096968,ENSG00000275385,ENSG00000163220,ENSG00000164342,ENSG00000240972,ENSG00000232810,ENSG00000133321,ENSG00000226979,ENSG00000184584,ENSG00000006606,ENSG00000169248,ENSG00000173039,ENSG00000124875,ENSG00000188313,ENSG00000114113,ENSG00000138207,ENSG00000161031,ENSG00000166710,ENSG00000140464,ENSG00000197272,ENSG00000128604,ENSG00000102962,ENSG00000143546,ENSG00000172183,ENSG00000109320,ENSG00000111424,ENSG00000101336,ENSG00000205542,ENSG00000215182,ENSG00000101916,ENSG00000131095,ENSG00000163734,ENSG00000169245,ENSG00000124107,ENSG00000185303,ENSG00000234745,ENSG00000121858,ENSG00000172724,ENSG00000122729,ENSG00000073756,ENSG00000137462,ENSG00000010610,ENSG00000069399,ENSG00000183486,ENSG00000115718,ENSG00000255346,ENSG00000104689,ENSG00000163131,ENSG00000118503,ENSG00000106178,ENSG00000188643,ENSG00000271503,ENSG00000239713,ENSG00000133063,ENSG00000127241,ENSG00000169756,ENSG00000072274,ENSG00000142166,ENSG00000131203,ENSG00000174697,ENSG00000101443,ENSG00000183813,ENSG00000142765,ENSG00000018280,ENSG00000120899,ENSG00000166426,ENSG00000196136,ENSG00000108688,ENSG00000126456,ENSG00000161921,ENSG00000124102,ENSG00000008438,ENSG00000145384,ENSG00000160307,ENSG00000114251,ENSG00000189334,ENSG00000117560,ENSG00000277632,ENSG00000010704,ENSG00000103653,ENSG00000188389,ENSG00000012223,ENSG00000138448,ENSG00000168610,ENSG00000090382,ENSG00000143320,ENSG00000258429,ENSG00000167207,ENSG00000120889,ENSG00000104419
UCS	ENSG00000249464	LINC01091	Antimicrobials	0.00116686	0.00997653	0.368459	0.997666	123	ENSG00000114115,ENSG00000142910,ENSG00000215182,ENSG00000096088,ENSG00000163220,ENSG00000175899,ENSG00000124102,ENSG00000113721,ENSG00000162434,ENSG00000160307,ENSG00000136560,ENSG00000039068,ENSG00000143546,ENSG00000177606,ENSG00000121966,ENSG00000081041,ENSG00000148346,ENSG00000143184,ENSG00000148737,ENSG00000112182,ENSG00000115009,ENSG00000143556,ENSG00000086991,ENSG00000184584,ENSG00000019169,ENSG00000204305,ENSG00000107643,ENSG00000197122,ENSG00000133112,ENSG00000160678,ENSG00000130513,ENSG00000101443,ENSG00000139194,ENSG00000124107,ENSG00000204444,ENSG00000102245,ENSG00000115008,ENSG00000163993,ENSG00000189058,ENSG00000163734,ENSG00000118260,ENSG00000090382,ENSG00000185591,ENSG00000184374,ENSG00000189403,ENSG00000125538,ENSG00000197043,ENSG00000184925,ENSG00000126353,ENSG00000120899,ENSG00000169756,ENSG00000183625,ENSG00000128383,ENSG00000139636,ENSG00000018280,ENSG00000213809,ENSG00000145113,ENSG00000101916,ENSG00000108688,ENSG00000108691,ENSG00000184557,ENSG00000140564,ENSG00000100201,ENSG00000136244,ENSG00000169385,ENSG00000127955,ENSG00000189171,ENSG00000189334,ENSG00000169397,ENSG00000162645,ENSG00000175084,ENSG00000173391,ENSG00000196420,ENSG00000162692,ENSG00000130303,ENSG00000136634,ENSG00000219438,ENSG00000101425,ENSG00000129988,ENSG00000154134,ENSG00000169248,ENSG00000185303,ENSG00000175426,ENSG00000123384,ENSG00000185338,ENSG00000181104,ENSG00000126581,ENSG00000189143,ENSG00000136381,ENSG00000055118,ENSG00000198673,ENSG00000177984,ENSG00000117586,ENSG00000188389,ENSG00000118503,ENSG00000168610,ENSG00000138449,ENSG00000134853,ENSG00000181374,ENSG00000034510,ENSG00000163737,ENSG00000184009,ENSG00000187045,ENSG00000181195,ENSG00000168685,ENSG00000239713,ENSG00000114251,ENSG00000103569,ENSG00000115415,ENSG00000204001,ENSG00000172156,ENSG00000159176,ENSG00000229314,ENSG00000114113,ENSG00000067141,ENSG00000132256,ENSG00000161031,ENSG00000214402,ENSG00000164251,ENSG00000213928,ENSG00000164136,ENSG00000109272,ENSG00000187908
UCS	ENSG00000249464	LINC01091	Cytokines	0.00117371	0.00997653	0.391322	0.997653	116	ENSG00000092421,ENSG00000167244,ENSG00000123999,ENSG00000042832,ENSG00000101144,ENSG00000145147,ENSG00000168758,ENSG00000197461,ENSG00000107984,ENSG00000163235,ENSG00000140932,ENSG00000248099,ENSG00000113721,ENSG00000143768,ENSG00000157168,ENSG00000172179,ENSG00000081041,ENSG00000243709,ENSG00000143184,ENSG00000119630,ENSG00000122585,ENSG00000115009,ENSG00000162344,ENSG00000145431,ENSG00000166091,ENSG00000130513,ENSG00000185033,ENSG00000170893,ENSG00000261308,ENSG00000109321,ENSG00000102245,ENSG00000115008,ENSG00000138379,ENSG00000118972,ENSG00000124391,ENSG00000157017,ENSG00000137872,ENSG00000261857,ENSG00000163734,ENSG00000181634,ENSG00000118523,ENSG00000168056,ENSG00000157368,ENSG00000125538,ENSG00000001617,ENSG00000129682,ENSG00000185737,ENSG00000090006,ENSG00000100604,ENSG00000227507,ENSG00000113578,ENSG00000108688,ENSG00000108691,ENSG00000156574,ENSG00000127743,ENSG00000140961,ENSG00000136244,ENSG00000104918,ENSG00000140285,ENSG00000169385,ENSG00000185652,ENSG00000095539,ENSG00000187764,ENSG00000148926,ENSG00000134352,ENSG00000196189,ENSG00000175206,ENSG00000041982,ENSG00000187122,ENSG00000136634,ENSG00000108342,ENSG00000169248,ENSG00000075223,ENSG00000106952,ENSG00000110944,ENSG00000171951,ENSG00000115138,ENSG00000124205,ENSG00000104213,ENSG00000117586,ENSG00000106804,ENSG00000121691,ENSG00000170962,ENSG00000125730,ENSG00000196937,ENSG00000183682,ENSG00000128564,ENSG00000070193,ENSG00000006210,ENSG00000175505,ENSG00000125378,ENSG00000164404,ENSG00000172349,ENSG00000134853,ENSG00000181374,ENSG00000107018,ENSG00000163737,ENSG00000135622,ENSG00000100311,ENSG00000181195,ENSG00000104432,ENSG00000128342,ENSG00000135744,ENSG00000178473,ENSG00000136999,ENSG00000172156,ENSG00000174808,ENSG00000173432,ENSG00000164136,ENSG00000109272,ENSG00000084652,ENSG00000125363,ENSG00000119681,ENSG00000070031,ENSG00000163736,ENSG00000138798
UCS	ENSG00000250056	LINC01018	Cytokines	0.002002	0.034034	0.427309	0.995996	74	ENSG00000107014,ENSG00000102962,ENSG00000164761,ENSG00000163739,ENSG00000162892,ENSG00000105697,ENSG00000125735,ENSG00000112175,ENSG00000152785,ENSG00000232810,ENSG00000163735,ENSG00000124882,ENSG00000172232,ENSG00000162344,ENSG00000159723,ENSG00000125787,ENSG00000110944,ENSG00000153993,ENSG00000081041,ENSG00000183844,ENSG00000147869,ENSG00000170381,ENSG00000118972,ENSG00000101405,ENSG00000156574,ENSG00000248099,ENSG00000146469,ENSG00000169752,ENSG00000140932,ENSG00000134443,ENSG00000172410,ENSG00000113302,ENSG00000120937,ENSG00000143869,ENSG00000168081,ENSG00000106178,ENSG00000113520,ENSG00000184916,ENSG00000095752,ENSG00000196189,ENSG00000125363,ENSG00000120659,ENSG00000183723,ENSG00000157005,ENSG00000182585,ENSG00000227507,ENSG00000163734,ENSG00000161921,ENSG00000147437,ENSG00000019991,ENSG00000145777,ENSG00000136689,ENSG00000104213,ENSG00000173511,ENSG00000117560,ENSG00000169385,ENSG00000125845,ENSG00000183682,ENSG00000138675,ENSG00000069482,ENSG00000241563,ENSG00000143125,ENSG00000145147,ENSG00000110492,ENSG00000089199,ENSG00000157368,ENSG00000148356,ENSG00000157168,ENSG00000117586,ENSG00000168056,ENSG00000116985,ENSG00000125726,ENSG00000172724,ENSG00000089505
UCS	ENSG00000251504	LINC01099	Cytokines	0.00139276	0.0236769	0.417728	0.997215	99	ENSG00000119681,ENSG00000070388,ENSG00000164136,ENSG00000169752,ENSG00000127129,ENSG00000168056,ENSG00000184371,ENSG00000109321,ENSG00000171951,ENSG00000197045,ENSG00000136244,ENSG00000122861,ENSG00000123999,ENSG00000089505,ENSG00000138623,ENSG00000134339,ENSG00000156427,ENSG00000124882,ENSG00000134352,ENSG00000118523,ENSG00000118972,ENSG00000090006,ENSG00000151882,ENSG00000174697,ENSG00000185033,ENSG00000148926,ENSG00000118785,ENSG00000172410,ENSG00000113721,ENSG00000142871,ENSG00000248099,ENSG00000070031,ENSG00000125735,ENSG00000143768,ENSG00000175505,ENSG00000122641,ENSG00000181634,ENSG00000134853,ENSG00000102970,ENSG00000261308,ENSG00000078401,ENSG00000100311,ENSG00000197461,ENSG00000163235,ENSG00000119699,ENSG00000159723,ENSG00000138685,ENSG00000145040,ENSG00000145431,ENSG00000101144,ENSG00000102962,ENSG00000115386,ENSG00000131096,ENSG00000115138,ENSG00000092969,ENSG00000266524,ENSG00000081041,ENSG00000169385,ENSG00000115009,ENSG00000162344,ENSG00000101405,ENSG00000126524,ENSG00000104826,ENSG00000157005,ENSG00000107014,ENSG00000175868,ENSG00000163737,ENSG00000104918,ENSG00000143869,ENSG00000164761,ENSG00000156574,ENSG00000136689,ENSG00000128342,ENSG00000049323,ENSG00000099985,ENSG00000105697,ENSG00000175189,ENSG00000150782,ENSG00000113302,ENSG00000112175,ENSG00000143184,ENSG00000172232,ENSG00000163735,ENSG00000242689,ENSG00000140932,ENSG00000157168,ENSG00000012171,ENSG00000168081,ENSG00000171388,ENSG00000082684,ENSG00000108691,ENSG00000239697,ENSG00000259384,ENSG00000112715,ENSG00000173432,ENSG00000170893,ENSG00000225950,ENSG00000075213,ENSG00000114279
UCS	ENSG00000254211	LINC01485	Antimicrobials	0.00102041	0.00882658	0.424922	0.997959	115	ENSG00000019169,ENSG00000167207,ENSG00000131203,ENSG00000198670,ENSG00000133063,ENSG00000083799,ENSG00000132170,ENSG00000160678,ENSG00000133710,ENSG00000122882,ENSG00000012223,ENSG00000143185,ENSG00000215182,ENSG00000170458,ENSG00000117560,ENSG00000130513,ENSG00000145113,ENSG00000126353,ENSG00000101916,ENSG00000140279,ENSG00000133321,ENSG00000188313,ENSG00000169385,ENSG00000105697,ENSG00000137462,ENSG00000109272,ENSG00000101336,ENSG00000018280,ENSG00000103569,ENSG00000177398,ENSG00000213903,ENSG00000196420,ENSG00000163131,ENSG00000276409,ENSG00000089250,ENSG00000111424,ENSG00000168509,ENSG00000168685,ENSG00000185303,ENSG00000107643,ENSG00000164047,ENSG00000131142,ENSG00000170323,ENSG00000137857,ENSG00000189171,ENSG00000174125,ENSG00000132274,ENSG00000165168,ENSG00000143546,ENSG00000172232,ENSG00000185507,ENSG00000188257,ENSG00000120899,ENSG00000163220,ENSG00000105397,ENSG00000164342,ENSG00000114013,ENSG00000197956,ENSG00000214402,ENSG00000136634,ENSG00000263528,ENSG00000143632,ENSG00000196664,ENSG00000143184,ENSG00000102245,ENSG00000163739,ENSG00000008438,ENSG00000167815,ENSG00000173391,ENSG00000163737,ENSG00000275385,ENSG00000145824,ENSG00000100298,ENSG00000009724,ENSG00000181195,ENSG00000121858,ENSG00000124107,ENSG00000183486,ENSG00000168610,ENSG00000066044,ENSG00000122133,ENSG00000262406,ENSG00000010610,ENSG00000161031,ENSG00000162645,ENSG00000158164,ENSG00000106178,ENSG00000154134,ENSG00000163191,ENSG00000189058,ENSG00000172183,ENSG00000114251,ENSG00000163661,ENSG00000157601,ENSG00000135828,ENSG00000187908,ENSG00000096088,ENSG00000172215,ENSG00000090382,ENSG00000131095,ENSG00000133661,ENSG00000160307,ENSG00000127578,ENSG00000130303,ENSG00000124875,ENSG00000163221,ENSG00000229314,ENSG00000159110,ENSG00000126581,ENSG00000228278,ENSG00000107317,ENSG00000110057,ENSG00000163993,ENSG00000136244,ENSG00000114115
UCS	ENSG00000254211	LINC01485	Cytokine Receptors	0.00103842	0.00882658	0.406231	0.997923	86	ENSG00000091181,ENSG00000043591,ENSG00000143365,ENSG00000186038,ENSG00000132170,ENSG00000119535,ENSG00000171051,ENSG00000126353,ENSG00000113389,ENSG00000144852,ENSG00000198223,ENSG00000115590,ENSG00000016402,ENSG00000076356,ENSG00000123496,ENSG00000136040,ENSG00000213903,ENSG00000028137,ENSG00000146072,ENSG00000131759,ENSG00000135409,ENSG00000112164,ENSG00000115607,ENSG00000111424,ENSG00000168685,ENSG00000169439,ENSG00000175745,ENSG00000112964,ENSG00000169083,ENSG00000197405,ENSG00000103522,ENSG00000120088,ENSG00000182578,ENSG00000213906,ENSG00000143171,ENSG00000151090,ENSG00000115353,ENSG00000221866,ENSG00000147168,ENSG00000130812,ENSG00000160113,ENSG00000127418,ENSG00000168329,ENSG00000100368,ENSG00000136859,ENSG00000144230,ENSG00000115598,ENSG00000180772,ENSG00000078549,ENSG00000091831,ENSG00000160867,ENSG00000154134,ENSG00000243646,ENSG00000131408,ENSG00000110324,ENSG00000096996,ENSG00000160712,ENSG00000115602,ENSG00000106113,ENSG00000196576,ENSG00000278570,ENSG00000114812,ENSG00000172215,ENSG00000163513,ENSG00000171860,ENSG00000166736,ENSG00000164050,ENSG00000159110,ENSG00000107317,ENSG00000077782,ENSG00000126351,ENSG00000136160,ENSG00000082175,ENSG00000258947,ENSG00000186810,ENSG00000140009,ENSG00000267534,ENSG00000102539,ENSG00000169252,ENSG00000118257,ENSG00000109163,ENSG00000182687,ENSG00000165409,ENSG00000143257,ENSG00000186891,ENSG00000049249
UCS	ENSG00000254860	TMEM9B-AS1	Cytokine Receptors	0.00146628	0.0249267	0.348768	0.997067	77	ENSG00000151623,ENSG00000150938,ENSG00000177463,ENSG00000116678,ENSG00000205213,ENSG00000127863,ENSG00000135503,ENSG00000115604,ENSG00000168329,ENSG00000123612,ENSG00000140443,ENSG00000115607,ENSG00000117400,ENSG00000091831,ENSG00000114554,ENSG00000165409,ENSG00000100368,ENSG00000140009,ENSG00000127418,ENSG00000204217,ENSG00000139292,ENSG00000198223,ENSG00000174738,ENSG00000196482,ENSG00000114739,ENSG00000180914,ENSG00000164749,ENSG00000169252,ENSG00000183625,ENSG00000197081,ENSG00000091181,ENSG00000122025,ENSG00000126368,ENSG00000139874,ENSG00000082175,ENSG00000109163,ENSG00000169083,ENSG00000171049,ENSG00000176390,ENSG00000103522,ENSG00000143365,ENSG00000163513,ENSG00000185008,ENSG00000105976,ENSG00000126351,ENSG00000115353,ENSG00000131910,ENSG00000126353,ENSG00000151090,ENSG00000134243,ENSG00000106128,ENSG00000153234,ENSG00000169403,ENSG00000112964,ENSG00000106113,ENSG00000141655,ENSG00000169297,ENSG00000113580,ENSG00000166736,ENSG00000116833,ENSG00000124145,ENSG00000113594,ENSG00000110324,ENSG00000168685,ENSG00000065325,ENSG00000136040,ENSG00000076356,ENSG00000106799,ENSG00000125384,ENSG00000077092,ENSG00000115594,ENSG00000134470,ENSG00000126895,ENSG00000132855,ENSG00000027697,ENSG00000164050,ENSG00000171051
UCS	ENSG00000255794	RMST	Antimicrobials	0.000999001	0.00852558	0.457063	0.998002	115	ENSG00000108688,ENSG00000120659,ENSG00000090382,ENSG00000198673,ENSG00000163734,ENSG00000189334,ENSG00000115718,ENSG00000113302,ENSG00000115415,ENSG00000101017,ENSG00000170231,ENSG00000169248,ENSG00000100985,ENSG00000262406,ENSG00000163736,ENSG00000019169,ENSG00000163735,ENSG00000105697,ENSG00000125538,ENSG00000099937,ENSG00000204444,ENSG00000177984,ENSG00000101336,ENSG00000101443,ENSG00000204001,ENSG00000109072,ENSG00000175426,ENSG00000089127,ENSG00000081041,ENSG00000165168,ENSG00000132256,ENSG00000148346,ENSG00000163739,ENSG00000160307,ENSG00000160791,ENSG00000127241,ENSG00000173391,ENSG00000114013,ENSG00000168685,ENSG00000185591,ENSG00000102962,ENSG00000161031,ENSG00000161921,ENSG00000163377,ENSG00000158427,ENSG00000139194,ENSG00000159110,ENSG00000106178,ENSG00000162692,ENSG00000197122,ENSG00000204305,ENSG00000244509,ENSG00000232810,ENSG00000239713,ENSG00000169245,ENSG00000163131,ENSG00000164342,ENSG00000007171,ENSG00000213928,ENSG00000275302,ENSG00000128394,ENSG00000124102,ENSG00000174125,ENSG00000145113,ENSG00000157601,ENSG00000100979,ENSG00000184925,ENSG00000108771,ENSG00000183486,ENSG00000163823,ENSG00000164434,ENSG00000172215,ENSG00000196420,ENSG00000164825,ENSG00000039068,ENSG00000120899,ENSG00000137462,ENSG00000183813,ENSG00000143556,ENSG00000142910,ENSG00000108691,ENSG00000124107,ENSG00000126581,ENSG00000196664,ENSG00000117560,ENSG00000187045,ENSG00000126353,ENSG00000189403,ENSG00000183625,ENSG00000213809,ENSG00000219438,ENSG00000156136,ENSG00000000938,ENSG00000150782,ENSG00000140464,ENSG00000120889,ENSG00000177398,ENSG00000215182,ENSG00000115267,ENSG00000069869,ENSG00000189143,ENSG00000166710,ENSG00000010704,ENSG00000163220,ENSG00000132274,ENSG00000038945,ENSG00000158164,ENSG00000140564,ENSG00000142166,ENSG00000018280,ENSG00000184374,ENSG00000128604,ENSG00000122133,ENSG00000010610,ENSG00000112715
UCS	ENSG00000255794	RMST	Cytokines	0.00100301	0.00852558	0.442817	0.997994	102	ENSG00000157005,ENSG00000152785,ENSG00000107018,ENSG00000125735,ENSG00000108688,ENSG00000120659,ENSG00000107014,ENSG00000163734,ENSG00000095539,ENSG00000172410,ENSG00000145777,ENSG00000113302,ENSG00000169248,ENSG00000104432,ENSG00000163736,ENSG00000163735,ENSG00000185737,ENSG00000105697,ENSG00000107984,ENSG00000125538,ENSG00000170381,ENSG00000118785,ENSG00000133636,ENSG00000161958,ENSG00000164761,ENSG00000102524,ENSG00000081041,ENSG00000118972,ENSG00000125363,ENSG00000181634,ENSG00000163739,ENSG00000169752,ENSG00000148356,ENSG00000102962,ENSG00000161921,ENSG00000163235,ENSG00000091317,ENSG00000158815,ENSG00000110944,ENSG00000106178,ENSG00000138675,ENSG00000168081,ENSG00000128564,ENSG00000232810,ENSG00000153993,ENSG00000185033,ENSG00000161955,ENSG00000169245,ENSG00000120937,ENSG00000125726,ENSG00000099985,ENSG00000275302,ENSG00000112175,ENSG00000140932,ENSG00000187122,ENSG00000092421,ENSG00000115386,ENSG00000078579,ENSG00000164825,ENSG00000138379,ENSG00000136689,ENSG00000125845,ENSG00000163794,ENSG00000170293,ENSG00000108691,ENSG00000156466,ENSG00000183844,ENSG00000145147,ENSG00000122641,ENSG00000117560,ENSG00000184995,ENSG00000196937,ENSG00000125730,ENSG00000150782,ENSG00000259384,ENSG00000095752,ENSG00000196337,ENSG00000157017,ENSG00000025708,ENSG00000134443,ENSG00000106952,ENSG00000248099,ENSG00000102466,ENSG00000124882,ENSG00000112715,ENSG00000227507,ENSG00000170893,ENSG00000172179,ENSG00000163421,ENSG00000162344,ENSG00000172232,ENSG00000178473,ENSG00000105835,ENSG00000069482,ENSG00000090006,ENSG00000129682,ENSG00000188729,ENSG00000266524,ENSG00000105329,ENSG00000143869,ENSG00000089199,ENSG00000182585
UCS	ENSG00000255857	PXN-AS1	Cytokine Receptors	0.00178571	0.0303571	-0.386251	-0.996429	107	ENSG00000131910,ENSG00000171509,ENSG00000064300,ENSG00000091181,ENSG00000127418,ENSG00000132855,ENSG00000101280,ENSG00000180914,ENSG00000148200,ENSG00000069702,ENSG00000151623,ENSG00000144730,ENSG00000160867,ENSG00000197405,ENSG00000112333,ENSG00000116678,ENSG00000078549,ENSG00000132170,ENSG00000106018,ENSG00000151090,ENSG00000114739,ENSG00000128052,ENSG00000183813,ENSG00000115607,ENSG00000163823,ENSG00000122420,ENSG00000119715,ENSG00000198963,ENSG00000166148,ENSG00000198223,ENSG00000170989,ENSG00000187266,ENSG00000198049,ENSG00000198753,ENSG00000100385,ENSG00000100368,ENSG00000140009,ENSG00000258839,ENSG00000050628,ENSG00000076356,ENSG00000112164,ENSG00000159110,ENSG00000106113,ENSG00000101076,ENSG00000121989,ENSG00000110324,ENSG00000197081,ENSG00000125384,ENSG00000128285,ENSG00000043591,ENSG00000171522,ENSG00000143171,ENSG00000119535,ENSG00000144852,ENSG00000080293,ENSG00000077782,ENSG00000160712,ENSG00000117400,ENSG00000099250,ENSG00000135577,ENSG00000144230,ENSG00000169083,ENSG00000116194,ENSG00000112033,ENSG00000171049,ENSG00000064989,ENSG00000258947,ENSG00000135503,ENSG00000113389,ENSG00000175745,ENSG00000213903,ENSG00000163513,ENSG00000123612,ENSG00000127863,ENSG00000136160,ENSG00000140443,ENSG00000077092,ENSG00000168685,ENSG00000146648,ENSG00000102539,ENSG00000213906,ENSG00000183625,ENSG00000169252,ENSG00000113494,ENSG00000120088,ENSG00000205213,ENSG00000145623,ENSG00000004948,ENSG00000144891,ENSG00000112964,ENSG00000131724,ENSG00000121966,ENSG00000113580,ENSG00000106799,ENSG00000134243,ENSG00000196083,ENSG00000196482,ENSG00000177463,ENSG00000114554,ENSG00000146072,ENSG00000115353,ENSG00000150938,ENSG00000069667,ENSG00000173198,ENSG00000204217,ENSG00000113594,ENSG00000186951
UCS	ENSG00000258498	DIO3OS	Cytokines	0.00100503	0.00737847	0.449643	0.99799	85	ENSG00000143768,ENSG00000157368,ENSG00000157168,ENSG00000092969,ENSG00000168056,ENSG00000143184,ENSG00000124205,ENSG00000248099,ENSG00000166091,ENSG00000170893,ENSG00000162344,ENSG00000101144,ENSG00000143869,ENSG00000175189,ENSG00000164404,ENSG00000181195,ENSG00000123999,ENSG00000170962,ENSG00000167244,ENSG00000119681,ENSG00000137872,ENSG00000143185,ENSG00000197461,ENSG00000172156,ENSG00000145147,ENSG00000070031,ENSG00000129682,ENSG00000115138,ENSG00000135744,ENSG00000102678,ENSG00000168758,ENSG00000049323,ENSG00000102245,ENSG00000259384,ENSG00000140932,ENSG00000107562,ENSG00000153162,ENSG00000135622,ENSG00000185652,ENSG00000134853,ENSG00000127743,ENSG00000266524,ENSG00000082684,ENSG00000092421,ENSG00000187122,ENSG00000261857,ENSG00000158815,ENSG00000112175,ENSG00000115008,ENSG00000114279,ENSG00000187764,ENSG00000172458,ENSG00000175505,ENSG00000158458,ENSG00000078401,ENSG00000125363,ENSG00000180875,ENSG00000146469,ENSG00000041982,ENSG00000134443,ENSG00000112902,ENSG00000106952,ENSG00000113520,ENSG00000118523,ENSG00000117586,ENSG00000122585,ENSG00000106809,ENSG00000145824,ENSG00000143434,ENSG00000172349,ENSG00000124479,ENSG00000008517,ENSG00000183844,ENSG00000075213,ENSG00000104213,ENSG00000093072,ENSG00000156427,ENSG00000145431,ENSG00000225950,ENSG00000153993,ENSG00000125730,ENSG00000119699,ENSG00000138623,ENSG00000133116,ENSG00000006210
UCS	ENSG00000258498	DIO3OS	Cytokine Receptors	0.00101215	0.00737847	0.500761	0.997976	75	ENSG00000115353,ENSG00000144852,ENSG00000162512,ENSG00000120088,ENSG00000101280,ENSG00000140443,ENSG00000121989,ENSG00000105976,ENSG00000198223,ENSG00000169252,ENSG00000069667,ENSG00000140009,ENSG00000113494,ENSG00000169297,ENSG00000123612,ENSG00000146648,ENSG00000186350,ENSG00000168329,ENSG00000134243,ENSG00000150938,ENSG00000113580,ENSG00000069702,ENSG00000064300,ENSG00000076356,ENSG00000144730,ENSG00000267534,ENSG00000127863,ENSG00000182578,ENSG00000169439,ENSG00000215644,ENSG00000078549,ENSG00000122025,ENSG00000139292,ENSG00000185551,ENSG00000130812,ENSG00000112033,ENSG00000160712,ENSG00000197405,ENSG00000196482,ENSG00000180772,ENSG00000132170,ENSG00000131759,ENSG00000123358,ENSG00000139874,ENSG00000113594,ENSG00000114554,ENSG00000121966,ENSG00000110324,ENSG00000143171,ENSG00000143365,ENSG00000151090,ENSG00000135503,ENSG00000174564,ENSG00000133067,ENSG00000166603,ENSG00000215788,ENSG00000106018,ENSG00000165409,ENSG00000116194,ENSG00000139567,ENSG00000151623,ENSG00000016402,ENSG00000106799,ENSG00000082556,ENSG00000243646,ENSG00000127418,ENSG00000118257,ENSG00000115884,ENSG00000065325,ENSG00000137070,ENSG00000171522,ENSG00000124145,ENSG00000091831,ENSG00000136040,ENSG00000198049
UCS	ENSG00000258498	DIO3OS	TGFb Family Member	0.00130208	0.00737847	0.718514	0.997396	10	ENSG00000143768,ENSG00000092969,ENSG00000101144,ENSG00000143869,ENSG00000175189,ENSG00000164404,ENSG00000123999,ENSG00000153162,ENSG00000266524,ENSG00000112175
UCS	ENSG00000259673	IQCH-AS1	TGFb Family Member	0.00133869	0.0227577	0.659988	0.997323	13	ENSG00000164404,ENSG00000175189,ENSG00000143869,ENSG00000183682,ENSG00000153162,ENSG00000168621,ENSG00000156574,ENSG00000143768,ENSG00000101144,ENSG00000123999,ENSG00000092969,ENSG00000119699,ENSG00000139269
UCS	ENSG00000261373	VPS9D1-AS1	Antigen Processing and Presentation	0.0022173	0.0352697	0.441777	0.995565	44	ENSG00000143390,ENSG00000167004,ENSG00000206503,ENSG00000231925,ENSG00000010704,ENSG00000204267,ENSG00000164308,ENSG00000204264,ENSG00000131467,ENSG00000164733,ENSG00000234745,ENSG00000100911,ENSG00000044574,ENSG00000204525,ENSG00000216490,ENSG00000104870,ENSG00000166710,ENSG00000204592,ENSG00000158869,ENSG00000168394,ENSG00000159352,ENSG00000196188,ENSG00000092010,ENSG00000139192,ENSG00000010610,ENSG00000242574,ENSG00000127022,ENSG00000164307,ENSG00000160862,ENSG00000115233,ENSG00000126803,ENSG00000104856,ENSG00000179583,ENSG00000163131,ENSG00000204257,ENSG00000204516,ENSG00000134545,ENSG00000170606,ENSG00000155918,ENSG00000090659,ENSG00000019582,ENSG00000179218,ENSG00000185627,ENSG00000204520
UCS	ENSG00000263753	LINC00667	Cytokines	0.00101937	0.0173293	0.438408	0.997961	89	ENSG00000266524,ENSG00000170893,ENSG00000225950,ENSG00000172156,ENSG00000185652,ENSG00000107562,ENSG00000145040,ENSG00000124205,ENSG00000143869,ENSG00000175189,ENSG00000167244,ENSG00000168056,ENSG00000172458,ENSG00000090006,ENSG00000157368,ENSG00000092969,ENSG00000241563,ENSG00000153162,ENSG00000248099,ENSG00000162344,ENSG00000181195,ENSG00000134853,ENSG00000180875,ENSG00000134443,ENSG00000157168,ENSG00000168758,ENSG00000197461,ENSG00000090534,ENSG00000259384,ENSG00000187122,ENSG00000070031,ENSG00000102678,ENSG00000172179,ENSG00000188729,ENSG00000138685,ENSG00000143184,ENSG00000135622,ENSG00000276085,ENSG00000164404,ENSG00000101144,ENSG00000166091,ENSG00000138675,ENSG00000089199,ENSG00000143768,ENSG00000119681,ENSG00000125363,ENSG00000075213,ENSG00000276070,ENSG00000175505,ENSG00000012171,ENSG00000104213,ENSG00000112175,ENSG00000119699,ENSG00000106809,ENSG00000183682,ENSG00000184995,ENSG00000145431,ENSG00000172349,ENSG00000117586,ENSG00000127743,ENSG00000102245,ENSG00000138379,ENSG00000146469,ENSG00000143434,ENSG00000118972,ENSG00000158815,ENSG00000102970,ENSG00000197696,ENSG00000143185,ENSG00000089505,ENSG00000137872,ENSG00000133116,ENSG00000135744,ENSG00000113721,ENSG00000115386,ENSG00000140931,ENSG00000140932,ENSG00000122585,ENSG00000115138,ENSG00000101405,ENSG00000125787,ENSG00000106952,ENSG00000113520,ENSG00000156427,ENSG00000123999,ENSG00000095539,ENSG00000129682,ENSG00000082684,ENSG00000108691
UCS	ENSG00000269609	RPARP-AS1	Antigen Processing and Presentation	0.00170648	0.0154265	0.489922	0.996587	48	ENSG00000179583,ENSG00000196126,ENSG00000019582,ENSG00000204257,ENSG00000198502,ENSG00000143390,ENSG00000223865,ENSG00000196735,ENSG00000231925,ENSG00000242574,ENSG00000231389,ENSG00000139192,ENSG00000179344,ENSG00000204287,ENSG00000164733,ENSG00000206503,ENSG00000134545,ENSG00000162191,ENSG00000010610,ENSG00000204252,ENSG00000204264,ENSG00000172116,ENSG00000204592,ENSG00000064490,ENSG00000134539,ENSG00000241106,ENSG00000166710,ENSG00000158869,ENSG00000163131,ENSG00000167004,ENSG00000204520,ENSG00000173110,ENSG00000100911,ENSG00000234745,ENSG00000204632,ENSG00000204642,ENSG00000204388,ENSG00000204525,ENSG00000216490,ENSG00000160862,ENSG00000158488,ENSG00000158477,ENSG00000087191,ENSG00000159352,ENSG00000104870,ENSG00000204389,ENSG00000164307,ENSG00000185627
UCS	ENSG00000269609	RPARP-AS1	Interleukins Receptor	0.00181488	0.0154265	0.611868	0.99637	10	ENSG00000163701,ENSG00000096996,ENSG00000147168,ENSG00000163702,ENSG00000115590,ENSG00000104998,ENSG00000134470,ENSG00000103522,ENSG00000115607,ENSG00000110324
UCS	ENSG00000271270	TMCC1-AS1	Antigen Processing and Presentation	0.00245098	0.0156107	-0.528395	-0.995098	45	ENSG00000164307,ENSG00000204287,ENSG00000198502,ENSG00000080824,ENSG00000203722,ENSG00000223865,ENSG00000179583,ENSG00000196126,ENSG00000242574,ENSG00000118260,ENSG00000179344,ENSG00000204642,ENSG00000131015,ENSG00000216490,ENSG00000204267,ENSG00000104870,ENSG00000044574,ENSG00000173110,ENSG00000139192,ENSG00000126803,ENSG00000019582,ENSG00000104856,ENSG00000204257,ENSG00000204389,ENSG00000158488,ENSG00000241106,ENSG00000204520,ENSG00000204516,ENSG00000206503,ENSG00000092010,ENSG00000204388,ENSG00000204632,ENSG00000158477,ENSG00000100911,ENSG00000158481,ENSG00000168394,ENSG00000167004,ENSG00000166710,ENSG00000231925,ENSG00000204264,ENSG00000234745,ENSG00000204525,ENSG00000204592,ENSG00000155918,ENSG00000164733
UCS	ENSG00000271270	TMCC1-AS1	Natural Killer Cell Cytotoxicity	0.00241546	0.0156107	-0.487709	-0.995169	28	ENSG00000182866,ENSG00000100968,ENSG00000131015,ENSG00000136238,ENSG00000078061,ENSG00000051382,ENSG00000141968,ENSG00000128340,ENSG00000131196,ENSG00000232810,ENSG00000173530,ENSG00000102882,ENSG00000173535,ENSG00000159128,ENSG00000204520,ENSG00000204516,ENSG00000157764,ENSG00000206503,ENSG00000204632,ENSG00000121858,ENSG00000104689,ENSG00000117461,ENSG00000165025,ENSG00000234745,ENSG00000111679,ENSG00000204525,ENSG00000204592,ENSG00000134215
UCS	ENSG00000272620	AFAP1-AS1	Cytokines	0.00151745	0.0147059	-0.338572	-0.996965	103	ENSG00000075223,ENSG00000106804,ENSG00000102245,ENSG00000243709,ENSG00000161955,ENSG00000161055,ENSG00000082684,ENSG00000041982,ENSG00000169248,ENSG00000157017,ENSG00000183844,ENSG00000160404,ENSG00000115138,ENSG00000124479,ENSG00000102678,ENSG00000150281,ENSG00000133636,ENSG00000170381,ENSG00000006210,ENSG00000156427,ENSG00000197045,ENSG00000136689,ENSG00000183723,ENSG00000185652,ENSG00000110680,ENSG00000095752,ENSG00000089199,ENSG00000163734,ENSG00000107014,ENSG00000105835,ENSG00000127129,ENSG00000153551,ENSG00000184344,ENSG00000147437,ENSG00000163735,ENSG00000100448,ENSG00000156574,ENSG00000119699,ENSG00000089505,ENSG00000187094,ENSG00000112902,ENSG00000102962,ENSG00000112175,ENSG00000125845,ENSG00000196937,ENSG00000135622,ENSG00000134352,ENSG00000134339,ENSG00000122861,ENSG00000163736,ENSG00000049323,ENSG00000104213,ENSG00000152785,ENSG00000145431,ENSG00000153993,ENSG00000124875,ENSG00000166923,ENSG00000075213,ENSG00000163739,ENSG00000181634,ENSG00000134259,ENSG00000049130,ENSG00000170962,ENSG00000122641,ENSG00000166091,ENSG00000187122,ENSG00000091317,ENSG00000189377,ENSG00000232810,ENSG00000124882,ENSG00000078401,ENSG00000143125,ENSG00000164761,ENSG00000171951,ENSG00000147869,ENSG00000001617,ENSG00000101144,ENSG00000172232,ENSG00000107984,ENSG00000130427,ENSG00000170293,ENSG00000196189,ENSG00000226979,ENSG00000134853,ENSG00000156466,ENSG00000125965,ENSG00000168056,ENSG00000142871,ENSG00000198643,ENSG00000181195,ENSG00000101384,ENSG00000185033,ENSG00000151882,ENSG00000142224,ENSG00000163083,ENSG00000117407,ENSG00000175505,ENSG00000163235,ENSG00000172724,ENSG00000261308,ENSG00000261857,ENSG00000100604,ENSG00000182585
UCS	ENSG00000272620	AFAP1-AS1	TGFb Family Member	0.0017301	0.0147059	-0.61234	-0.99654	11	ENSG00000184344,ENSG00000156574,ENSG00000119699,ENSG00000112175,ENSG00000125845,ENSG00000152785,ENSG00000122641,ENSG00000101144,ENSG00000156466,ENSG00000125965,ENSG00000163083
UCS	ENSG00000274020	LINC01138	Antigen Processing and Presentation	0.00234192	0.00995316	0.460156	0.995316	41	ENSG00000173110,ENSG00000204389,ENSG00000159352,ENSG00000064490,ENSG00000198502,ENSG00000158481,ENSG00000204388,ENSG00000019582,ENSG00000242574,ENSG00000139192,ENSG00000179583,ENSG00000164733,ENSG00000143390,ENSG00000241106,ENSG00000223865,ENSG00000204252,ENSG00000231925,ENSG00000158869,ENSG00000155918,ENSG00000204257,ENSG00000231389,ENSG00000204287,ENSG00000206503,ENSG00000179344,ENSG00000204264,ENSG00000185627,ENSG00000196126,ENSG00000216490,ENSG00000163131,ENSG00000104856,ENSG00000126803,ENSG00000134539,ENSG00000010610,ENSG00000100911,ENSG00000162191,ENSG00000189013,ENSG00000172116,ENSG00000204642,ENSG00000196735,ENSG00000204592,ENSG00000234745
UCS	ENSG00000274020	LINC01138	Antimicrobials	0.00104602	0.00743657	0.43698	0.997908	124	ENSG00000189171,ENSG00000263528,ENSG00000137462,ENSG00000101443,ENSG00000196420,ENSG00000139636,ENSG00000143184,ENSG00000163191,ENSG00000101916,ENSG00000124107,ENSG00000132170,ENSG00000184584,ENSG00000101425,ENSG00000160678,ENSG00000115523,ENSG00000124102,ENSG00000074966,ENSG00000143320,ENSG00000112182,ENSG00000136634,ENSG00000101336,ENSG00000067141,ENSG00000142910,ENSG00000161921,ENSG00000196754,ENSG00000188643,ENSG00000110651,ENSG00000159840,ENSG00000184925,ENSG00000102245,ENSG00000142765,ENSG00000128383,ENSG00000197956,ENSG00000163739,ENSG00000204305,ENSG00000176919,ENSG00000162645,ENSG00000018280,ENSG00000150782,ENSG00000188257,ENSG00000160710,ENSG00000189334,ENSG00000189143,ENSG00000126456,ENSG00000143185,ENSG00000149923,ENSG00000215182,ENSG00000159176,ENSG00000096088,ENSG00000164344,ENSG00000034510,ENSG00000148737,ENSG00000019169,ENSG00000187908,ENSG00000130522,ENSG00000145113,ENSG00000165168,ENSG00000143319,ENSG00000144802,ENSG00000172183,ENSG00000105697,ENSG00000170458,ENSG00000164825,ENSG00000163220,ENSG00000140464,ENSG00000128604,ENSG00000167815,ENSG00000130303,ENSG00000169385,ENSG00000169245,ENSG00000161031,ENSG00000143546,ENSG00000163993,ENSG00000163734,ENSG00000118503,ENSG00000081041,ENSG00000232810,ENSG00000103569,ENSG00000213903,ENSG00000171643,ENSG00000101017,ENSG00000177606,ENSG00000163131,ENSG00000164047,ENSG00000126934,ENSG00000185338,ENSG00000148346,ENSG00000114115,ENSG00000131203,ENSG00000173039,ENSG00000198246,ENSG00000177398,ENSG00000255346,ENSG00000106100,ENSG00000127578,ENSG00000102962,ENSG00000103653,ENSG00000173391,ENSG00000010610,ENSG00000174125,ENSG00000188015,ENSG00000181374,ENSG00000100985,ENSG00000115009,ENSG00000196664,ENSG00000133710,ENSG00000185303,ENSG00000133321,ENSG00000039068,ENSG00000125538,ENSG00000113520,ENSG00000163221,ENSG00000114251,ENSG00000012223,ENSG00000228278,ENSG00000115008,ENSG00000145824,ENSG00000169397,ENSG00000172232,ENSG00000184374,ENSG00000121858,ENSG00000007952,ENSG00000154134,ENSG00000164136
UCS	ENSG00000274020	LINC01138	BCR Signaling Pathway	0.00131234	0.00743657	0.549062	0.997375	25	ENSG00000095585,ENSG00000141968,ENSG00000111679,ENSG00000138814,ENSG00000165025,ENSG00000146232,ENSG00000110651,ENSG00000137101,ENSG00000136238,ENSG00000128340,ENSG00000105647,ENSG00000134215,ENSG00000185885,ENSG00000204577,ENSG00000131196,ENSG00000177455,ENSG00000172175,ENSG00000012124,ENSG00000198286,ENSG00000168918,ENSG00000177606,ENSG00000072694,ENSG00000100906,ENSG00000173039,ENSG00000010671
UCS	ENSG00000274020	LINC01138	TCR signaling Pathway	0.00123609	0.00743657	0.472128	0.997528	38	ENSG00000137843,ENSG00000141968,ENSG00000111679,ENSG00000138814,ENSG00000146232,ENSG00000136634,ENSG00000107968,ENSG00000163599,ENSG00000102245,ENSG00000142273,ENSG00000105647,ENSG00000213658,ENSG00000134215,ENSG00000232810,ENSG00000131196,ENSG00000172175,ENSG00000198286,ENSG00000177606,ENSG00000149269,ENSG00000182866,ENSG00000198851,ENSG00000100906,ENSG00000130669,ENSG00000173039,ENSG00000010610,ENSG00000006062,ENSG00000113520,ENSG00000172116,ENSG00000121879,ENSG00000114423,ENSG00000100351,ENSG00000167286,ENSG00000141506,ENSG00000081237,ENSG00000170345,ENSG00000133703,ENSG00000135605,ENSG00000171608
UCS	ENSG00000278156	TSC22D1-AS1	Cytokine Receptors	0.00211193	0.0359029	0.430692	0.995776	96	ENSG00000115607,ENSG00000117400,ENSG00000100368,ENSG00000103522,ENSG00000123496,ENSG00000177463,ENSG00000004948,ENSG00000082175,ENSG00000183625,ENSG00000110324,ENSG00000168329,ENSG00000140443,ENSG00000127863,ENSG00000106113,ENSG00000164050,ENSG00000205213,ENSG00000204217,ENSG00000112164,ENSG00000166736,ENSG00000139292,ENSG00000115604,ENSG00000115594,ENSG00000198223,ENSG00000077092,ENSG00000119535,ENSG00000150938,ENSG00000196482,ENSG00000160791,ENSG00000065325,ENSG00000213906,ENSG00000165409,ENSG00000125384,ENSG00000091831,ENSG00000148200,ENSG00000135503,ENSG00000172215,ENSG00000114739,ENSG00000169083,ENSG00000196576,ENSG00000187266,ENSG00000153234,ENSG00000258839,ENSG00000171051,ENSG00000171860,ENSG00000076356,ENSG00000139874,ENSG00000106799,ENSG00000140009,ENSG00000152207,ENSG00000169403,ENSG00000213903,ENSG00000126353,ENSG00000154134,ENSG00000113389,ENSG00000120798,ENSG00000168229,ENSG00000115353,ENSG00000114554,ENSG00000107779,ENSG00000136160,ENSG00000127418,ENSG00000168685,ENSG00000182578,ENSG00000196083,ENSG00000143365,ENSG00000124145,ENSG00000164509,ENSG00000180914,ENSG00000101076,ENSG00000163823,ENSG00000113594,ENSG00000134243,ENSG00000128052,ENSG00000171509,ENSG00000080293,ENSG00000163513,ENSG00000101017,ENSG00000096996,ENSG00000050628,ENSG00000169418,ENSG00000123612,ENSG00000169252,ENSG00000151090,ENSG00000171049,ENSG00000144891,ENSG00000144230,ENSG00000122025,ENSG00000136931,ENSG00000118257,ENSG00000198753,ENSG00000258947,ENSG00000147168,ENSG00000049249,ENSG00000171105,ENSG00000186810,ENSG00000099250
UCS	ENSG00000280739	EIF1B-AS1	Cytokines	0.00105597	0.00804924	0.427097	0.997888	103	ENSG00000168056,ENSG00000164404,ENSG00000143869,ENSG00000134853,ENSG00000119681,ENSG00000248099,ENSG00000090006,ENSG00000092969,ENSG00000107562,ENSG00000125363,ENSG00000167244,ENSG00000145147,ENSG00000266524,ENSG00000125378,ENSG00000107014,ENSG00000143768,ENSG00000172410,ENSG00000138685,ENSG00000150281,ENSG00000143184,ENSG00000107018,ENSG00000123999,ENSG00000156466,ENSG00000138379,ENSG00000261308,ENSG00000170962,ENSG00000172179,ENSG00000122585,ENSG00000135622,ENSG00000119699,ENSG00000259384,ENSG00000168758,ENSG00000101144,ENSG00000001617,ENSG00000114279,ENSG00000106952,ENSG00000157168,ENSG00000113721,ENSG00000042832,ENSG00000118972,ENSG00000113302,ENSG00000140932,ENSG00000133116,ENSG00000157368,ENSG00000162344,ENSG00000106809,ENSG00000104432,ENSG00000153162,ENSG00000185652,ENSG00000092421,ENSG00000138675,ENSG00000089505,ENSG00000157005,ENSG00000107984,ENSG00000093072,ENSG00000187122,ENSG00000115386,ENSG00000163421,ENSG00000133636,ENSG00000152785,ENSG00000175189,ENSG00000081041,ENSG00000145777,ENSG00000164136,ENSG00000197461,ENSG00000112175,ENSG00000145431,ENSG00000170893,ENSG00000135744,ENSG00000082684,ENSG00000166091,ENSG00000136244,ENSG00000171388,ENSG00000164761,ENSG00000184995,ENSG00000095539,ENSG00000070031,ENSG00000143185,ENSG00000175505,ENSG00000147869,ENSG00000124205,ENSG00000156574,ENSG00000170917,ENSG00000188729,ENSG00000118523,ENSG00000102962,ENSG00000161958,ENSG00000106804,ENSG00000169248,ENSG00000105697,ENSG00000030582,ENSG00000163735,ENSG00000117586,ENSG00000197272,ENSG00000090534,ENSG00000172349,ENSG00000181195,ENSG00000169245,ENSG00000125730,ENSG00000163734,ENSG00000019991,ENSG00000087494,ENSG00000163235
UCS	ENSG00000280739	EIF1B-AS1	Cytokine Receptors	0.00108342	0.00804924	0.40141	0.997833	82	ENSG00000196083,ENSG00000119715,ENSG00000163513,ENSG00000102539,ENSG00000140443,ENSG00000144730,ENSG00000122025,ENSG00000114739,ENSG00000113594,ENSG00000114554,ENSG00000144891,ENSG00000131910,ENSG00000144852,ENSG00000150938,ENSG00000164749,ENSG00000131759,ENSG00000006016,ENSG00000171522,ENSG00000166148,ENSG00000127418,ENSG00000122420,ENSG00000112033,ENSG00000197081,ENSG00000120088,ENSG00000106018,ENSG00000139567,ENSG00000130812,ENSG00000135503,ENSG00000110324,ENSG00000127863,ENSG00000137070,ENSG00000151617,ENSG00000169418,ENSG00000204231,ENSG00000174738,ENSG00000101017,ENSG00000069702,ENSG00000113580,ENSG00000136160,ENSG00000198049,ENSG00000146648,ENSG00000204217,ENSG00000126353,ENSG00000025434,ENSG00000107779,ENSG00000120156,ENSG00000106128,ENSG00000135409,ENSG00000115353,ENSG00000077092,ENSG00000177463,ENSG00000144407,ENSG00000112164,ENSG00000183813,ENSG00000182578,ENSG00000126351,ENSG00000121989,ENSG00000171105,ENSG00000050628,ENSG00000125510,ENSG00000100368,ENSG00000114812,ENSG00000163702,ENSG00000106799,ENSG00000116194,ENSG00000151623,ENSG00000064300,ENSG00000172215,ENSG00000144230,ENSG00000078549,ENSG00000143171,ENSG00000159110,ENSG00000136859,ENSG00000126895,ENSG00000128285,ENSG00000123358,ENSG00000123612,ENSG00000213903,ENSG00000168329,ENSG00000177663,ENSG00000174564,ENSG00000076356
UCS	ENSG00000280739	EIF1B-AS1	TGFb Family Member	0.00142045	0.00804924	0.709633	0.997159	14	ENSG00000164404,ENSG00000143869,ENSG00000092969,ENSG00000266524,ENSG00000125378,ENSG00000143768,ENSG00000123999,ENSG00000156466,ENSG00000119699,ENSG00000101144,ENSG00000153162,ENSG00000152785,ENSG00000175189,ENSG00000112175
UVM	ENSG00000130600	H19	Antimicrobials	0.0010225	0.00490196	0.455339	0.997955	106	ENSG00000275302,ENSG00000109072,ENSG00000089685,ENSG00000121966,ENSG00000113721,ENSG00000189058,ENSG00000055118,ENSG00000188015,ENSG00000181104,ENSG00000188643,ENSG00000188389,ENSG00000115523,ENSG00000275385,ENSG00000128917,ENSG00000131203,ENSG00000181195,ENSG00000100985,ENSG00000124942,ENSG00000164406,ENSG00000007171,ENSG00000159840,ENSG00000169245,ENSG00000102970,ENSG00000164687,ENSG00000073756,ENSG00000198467,ENSG00000102245,ENSG00000110057,ENSG00000185507,ENSG00000173391,ENSG00000104419,ENSG00000114251,ENSG00000134853,ENSG00000122861,ENSG00000107317,ENSG00000219438,ENSG00000145824,ENSG00000143320,ENSG00000108700,ENSG00000163739,ENSG00000102962,ENSG00000123384,ENSG00000112715,ENSG00000163661,ENSG00000142910,ENSG00000143319,ENSG00000049540,ENSG00000160678,ENSG00000162645,ENSG00000134321,ENSG00000100979,ENSG00000197956,ENSG00000135114,ENSG00000163191,ENSG00000101336,ENSG00000159176,ENSG00000142168,ENSG00000034510,ENSG00000271503,ENSG00000188257,ENSG00000122133,ENSG00000124107,ENSG00000183486,ENSG00000158164,ENSG00000126353,ENSG00000175899,ENSG00000128604,ENSG00000116161,ENSG00000198246,ENSG00000172183,ENSG00000204351,ENSG00000263528,ENSG00000106327,ENSG00000089250,ENSG00000121769,ENSG00000089127,ENSG00000107562,ENSG00000100030,ENSG00000169398,ENSG00000186868,ENSG00000128383,ENSG00000197122,ENSG00000189171,ENSG00000030582,ENSG00000140564,ENSG00000006606,ENSG00000105983,ENSG00000175426,ENSG00000197747,ENSG00000157601,ENSG00000105329,ENSG00000100292,ENSG00000117560,ENSG00000240972,ENSG00000167815,ENSG00000114115,ENSG00000184557,ENSG00000158270,ENSG00000172724,ENSG00000009724,ENSG00000197043,ENSG00000125347,ENSG00000019991,ENSG00000173039,ENSG00000110651,ENSG00000184009
UVM	ENSG00000130600	H19	Chemokines	0.00122549	0.00490196	0.571063	0.997549	33	ENSG00000275302,ENSG00000142871,ENSG00000275385,ENSG00000169245,ENSG00000102970,ENSG00000082684,ENSG00000145147,ENSG00000006210,ENSG00000122861,ENSG00000145824,ENSG00000108700,ENSG00000001617,ENSG00000163739,ENSG00000102962,ENSG00000138623,ENSG00000167680,ENSG00000125730,ENSG00000271503,ENSG00000107562,ENSG00000041982,ENSG00000006606,ENSG00000172724,ENSG00000143434,ENSG00000173432,ENSG00000127129,ENSG00000187122,ENSG00000181374,ENSG00000276409,ENSG00000010319,ENSG00000112902,ENSG00000138755,ENSG00000169248,ENSG00000170381
UVM	ENSG00000130600	H19	Cytokines	0.00104384	0.00490196	0.506931	0.997912	93	ENSG00000167244,ENSG00000275302,ENSG00000113721,ENSG00000105894,ENSG00000185652,ENSG00000104826,ENSG00000134259,ENSG00000118523,ENSG00000142871,ENSG00000102678,ENSG00000101144,ENSG00000102466,ENSG00000171388,ENSG00000164283,ENSG00000008517,ENSG00000275385,ENSG00000181195,ENSG00000170293,ENSG00000106809,ENSG00000169245,ENSG00000102970,ENSG00000125845,ENSG00000082684,ENSG00000135414,ENSG00000125726,ENSG00000141574,ENSG00000102245,ENSG00000145147,ENSG00000176697,ENSG00000136999,ENSG00000006210,ENSG00000090534,ENSG00000134853,ENSG00000113739,ENSG00000166923,ENSG00000122861,ENSG00000171819,ENSG00000143321,ENSG00000145824,ENSG00000171951,ENSG00000125735,ENSG00000128564,ENSG00000108700,ENSG00000114646,ENSG00000153162,ENSG00000001617,ENSG00000163739,ENSG00000102962,ENSG00000143869,ENSG00000175505,ENSG00000112715,ENSG00000136689,ENSG00000180875,ENSG00000125657,ENSG00000138623,ENSG00000138798,ENSG00000100604,ENSG00000197956,ENSG00000119699,ENSG00000167680,ENSG00000092969,ENSG00000163083,ENSG00000143768,ENSG00000125730,ENSG00000271503,ENSG00000184916,ENSG00000160404,ENSG00000168487,ENSG00000135744,ENSG00000172458,ENSG00000100311,ENSG00000183844,ENSG00000107562,ENSG00000148356,ENSG00000041982,ENSG00000164761,ENSG00000137033,ENSG00000030582,ENSG00000161958,ENSG00000140285,ENSG00000006606,ENSG00000110492,ENSG00000128165,ENSG00000105329,ENSG00000117560,ENSG00000240972,ENSG00000172724,ENSG00000198643,ENSG00000143434,ENSG00000156427,ENSG00000119630,ENSG00000173432,ENSG00000019991
UVM	ENSG00000130600	H19	Cytokine Receptors	0.00105708	0.00490196	0.465377	0.997886	63	ENSG00000125384,ENSG00000186810,ENSG00000140009,ENSG00000121966,ENSG00000113494,ENSG00000138696,ENSG00000068078,ENSG00000221866,ENSG00000122420,ENSG00000169439,ENSG00000077782,ENSG00000120088,ENSG00000078549,ENSG00000134817,ENSG00000169083,ENSG00000067182,ENSG00000267534,ENSG00000175745,ENSG00000258947,ENSG00000169418,ENSG00000128052,ENSG00000146072,ENSG00000160867,ENSG00000243646,ENSG00000120949,ENSG00000147168,ENSG00000185008,ENSG00000107317,ENSG00000111321,ENSG00000167772,ENSG00000066056,ENSG00000006016,ENSG00000182687,ENSG00000122756,ENSG00000122025,ENSG00000121797,ENSG00000198223,ENSG00000177663,ENSG00000037280,ENSG00000160113,ENSG00000099250,ENSG00000123358,ENSG00000174564,ENSG00000180616,ENSG00000159128,ENSG00000160951,ENSG00000066468,ENSG00000126353,ENSG00000154188,ENSG00000127863,ENSG00000152207,ENSG00000172819,ENSG00000064300,ENSG00000130827,ENSG00000106991,ENSG00000134470,ENSG00000100385,ENSG00000139567,ENSG00000136859,ENSG00000115604,ENSG00000150938,ENSG00000166148,ENSG00000025434
UVM	ENSG00000163364	LINC01116	Antimicrobials	0.00105263	0.00585437	0.473883	0.997895	101	ENSG00000115523,ENSG00000121966,ENSG00000134321,ENSG00000122133,ENSG00000172183,ENSG00000125257,ENSG00000089127,ENSG00000100979,ENSG00000164687,ENSG00000169385,ENSG00000159110,ENSG00000197956,ENSG00000185507,ENSG00000135114,ENSG00000126550,ENSG00000055118,ENSG00000107201,ENSG00000157601,ENSG00000188015,ENSG00000197747,ENSG00000109072,ENSG00000164406,ENSG00000181104,ENSG00000213928,ENSG00000086991,ENSG00000100292,ENSG00000142910,ENSG00000143320,ENSG00000183486,ENSG00000187608,ENSG00000128604,ENSG00000101336,ENSG00000113721,ENSG00000240972,ENSG00000073756,ENSG00000275385,ENSG00000100985,ENSG00000275302,ENSG00000069399,ENSG00000116161,ENSG00000112715,ENSG00000189334,ENSG00000007952,ENSG00000162645,ENSG00000012223,ENSG00000219438,ENSG00000105983,ENSG00000188389,ENSG00000101443,ENSG00000121858,ENSG00000159840,ENSG00000184557,ENSG00000136244,ENSG00000106327,ENSG00000163661,ENSG00000122882,ENSG00000105939,ENSG00000127241,ENSG00000205542,ENSG00000189058,ENSG00000089685,ENSG00000138207,ENSG00000137558,ENSG00000126353,ENSG00000169248,ENSG00000108771,ENSG00000125538,ENSG00000102245,ENSG00000189143,ENSG00000163191,ENSG00000128394,ENSG00000183735,ENSG00000111424,ENSG00000125347,ENSG00000188643,ENSG00000175426,ENSG00000128917,ENSG00000105329,ENSG00000142168,ENSG00000232810,ENSG00000183662,ENSG00000133710,ENSG00000142166,ENSG00000138755,ENSG00000198467,ENSG00000130303,ENSG00000007171,ENSG00000110057,ENSG00000198246,ENSG00000124107,ENSG00000184451,ENSG00000164136,ENSG00000197272,ENSG00000160678,ENSG00000144802,ENSG00000107317,ENSG00000108700,ENSG00000169245,ENSG00000186868,ENSG00000055332,ENSG00000121769
UVM	ENSG00000163364	LINC01116	Cytokines	0.00107991	0.00585437	0.46024	0.99784	98	ENSG00000136999,ENSG00000180875,ENSG00000113739,ENSG00000041982,ENSG00000196337,ENSG00000169385,ENSG00000197956,ENSG00000128165,ENSG00000104826,ENSG00000185652,ENSG00000163083,ENSG00000134259,ENSG00000101384,ENSG00000125845,ENSG00000090534,ENSG00000170293,ENSG00000125735,ENSG00000164283,ENSG00000105894,ENSG00000128342,ENSG00000171388,ENSG00000113721,ENSG00000240972,ENSG00000198643,ENSG00000275385,ENSG00000170381,ENSG00000102466,ENSG00000275302,ENSG00000049130,ENSG00000150630,ENSG00000112715,ENSG00000135414,ENSG00000092969,ENSG00000110492,ENSG00000128564,ENSG00000087494,ENSG00000139269,ENSG00000141574,ENSG00000121858,ENSG00000136689,ENSG00000184916,ENSG00000136244,ENSG00000259384,ENSG00000130755,ENSG00000164761,ENSG00000169248,ENSG00000001617,ENSG00000099985,ENSG00000187122,ENSG00000125538,ENSG00000102678,ENSG00000102245,ENSG00000117691,ENSG00000107984,ENSG00000100311,ENSG00000101405,ENSG00000153162,ENSG00000069482,ENSG00000105329,ENSG00000153993,ENSG00000197461,ENSG00000232810,ENSG00000174808,ENSG00000156427,ENSG00000138755,ENSG00000130427,ENSG00000173432,ENSG00000185737,ENSG00000164136,ENSG00000197272,ENSG00000108700,ENSG00000169245,ENSG00000140931,ENSG00000175505,ENSG00000167680,ENSG00000167244,ENSG00000089505,ENSG00000117407,ENSG00000118523,ENSG00000006606,ENSG00000143434,ENSG00000227507,ENSG00000008517,ENSG00000102970,ENSG00000276409,ENSG00000183844,ENSG00000025708,ENSG00000181195,ENSG00000120337,ENSG00000105220,ENSG00000140285,ENSG00000142871,ENSG00000136634,ENSG00000145147,ENSG00000167775,ENSG00000101144,ENSG00000117560,ENSG00000126524
UVM	ENSG00000163364	LINC01116	Cytokine Receptors	0.0010977	0.00585437	0.41627	0.997805	69	ENSG00000121966,ENSG00000159110,ENSG00000171522,ENSG00000115604,ENSG00000113494,ENSG00000120088,ENSG00000127863,ENSG00000186810,ENSG00000134470,ENSG00000120949,ENSG00000113389,ENSG00000143257,ENSG00000125384,ENSG00000006016,ENSG00000169439,ENSG00000159128,ENSG00000138696,ENSG00000258947,ENSG00000167772,ENSG00000146072,ENSG00000221866,ENSG00000185008,ENSG00000243646,ENSG00000099250,ENSG00000150938,ENSG00000139567,ENSG00000082175,ENSG00000152207,ENSG00000130827,ENSG00000104998,ENSG00000066056,ENSG00000115353,ENSG00000122420,ENSG00000140009,ENSG00000267534,ENSG00000172819,ENSG00000173153,ENSG00000133067,ENSG00000067182,ENSG00000050628,ENSG00000258839,ENSG00000123612,ENSG00000077782,ENSG00000119508,ENSG00000175745,ENSG00000126353,ENSG00000151617,ENSG00000144852,ENSG00000180616,ENSG00000011422,ENSG00000160867,ENSG00000160951,ENSG00000173530,ENSG00000128052,ENSG00000122025,ENSG00000168329,ENSG00000111424,ENSG00000037280,ENSG00000169418,ENSG00000134817,ENSG00000142166,ENSG00000112333,ENSG00000120156,ENSG00000184451,ENSG00000160113,ENSG00000060491,ENSG00000107317,ENSG00000028137,ENSG00000006327
UVM	ENSG00000163597	SNHG16	Natural Killer Cell Cytotoxicity	0.00215983	0.0345572	-0.418799	-0.99568	36	ENSG00000117461,ENSG00000115085,ENSG00000232810,ENSG00000145675,ENSG00000026103,ENSG00000234745,ENSG00000100968,ENSG00000043462,ENSG00000165025,ENSG00000100453,ENSG00000169032,ENSG00000102908,ENSG00000117560,ENSG00000133703,ENSG00000015475,ENSG00000148082,ENSG00000100030,ENSG00000154229,ENSG00000121858,ENSG00000162747,ENSG00000027697,ENSG00000111981,ENSG00000179295,ENSG00000183918,ENSG00000160293,ENSG00000213658,ENSG00000203747,ENSG00000221823,ENSG00000115904,ENSG00000117091,ENSG00000164305,ENSG00000101096,ENSG00000120910,ENSG00000142166,ENSG00000159110,ENSG00000138814
UVM	ENSG00000175147	TMEM51-AS1	Antimicrobials	0.00125471	0.0200753	0.327414	0.997491	98	ENSG00000213928,ENSG00000115267,ENSG00000133321,ENSG00000276085,ENSG00000132256,ENSG00000144802,ENSG00000111424,ENSG00000132274,ENSG00000115415,ENSG00000073756,ENSG00000189143,ENSG00000134321,ENSG00000167207,ENSG00000160791,ENSG00000159110,ENSG00000136244,ENSG00000125347,ENSG00000107201,ENSG00000232810,ENSG00000234745,ENSG00000104689,ENSG00000166710,ENSG00000198673,ENSG00000184557,ENSG00000162645,ENSG00000089127,ENSG00000125257,ENSG00000055332,ENSG00000132170,ENSG00000121858,ENSG00000083799,ENSG00000126550,ENSG00000177398,ENSG00000204305,ENSG00000157601,ENSG00000136560,ENSG00000164342,ENSG00000183735,ENSG00000114013,ENSG00000074966,ENSG00000137462,ENSG00000027697,ENSG00000239713,ENSG00000205542,ENSG00000117586,ENSG00000105697,ENSG00000130303,ENSG00000039068,ENSG00000163631,ENSG00000188313,ENSG00000176919,ENSG00000168610,ENSG00000140279,ENSG00000165168,ENSG00000135114,ENSG00000169756,ENSG00000069399,ENSG00000101017,ENSG00000112182,ENSG00000081041,ENSG00000125538,ENSG00000172183,ENSG00000166548,ENSG00000102962,ENSG00000100201,ENSG00000136011,ENSG00000139636,ENSG00000164406,ENSG00000120889,ENSG00000138755,ENSG00000019169,ENSG00000139194,ENSG00000175426,ENSG00000168229,ENSG00000213903,ENSG00000143632,ENSG00000009724,ENSG00000107643,ENSG00000105939,ENSG00000187608,ENSG00000275302,ENSG00000276070,ENSG00000164251,ENSG00000189403,ENSG00000108700,ENSG00000145113,ENSG00000136869,ENSG00000131323,ENSG00000143320,ENSG00000153563,ENSG00000156136,ENSG00000102245,ENSG00000137558,ENSG00000117560,ENSG00000188389,ENSG00000226979,ENSG00000169245,ENSG00000197956
UVM	ENSG00000179818	PCBP1-AS1	Antigen Processing and Presentation	0.00215983	0.0345572	-0.577821	-0.99568	45	ENSG00000172116,ENSG00000173692,ENSG00000153563,ENSG00000010610,ENSG00000165916,ENSG00000137801,ENSG00000019582,ENSG00000104856,ENSG00000095261,ENSG00000130706,ENSG00000166710,ENSG00000173110,ENSG00000204389,ENSG00000234745,ENSG00000175166,ENSG00000170606,ENSG00000231389,ENSG00000204257,ENSG00000204267,ENSG00000139192,ENSG00000090339,ENSG00000204525,ENSG00000179344,ENSG00000216490,ENSG00000167004,ENSG00000185627,ENSG00000204642,ENSG00000159352,ENSG00000103035,ENSG00000100764,ENSG00000179218,ENSG00000161057,ENSG00000206503,ENSG00000204592,ENSG00000100600,ENSG00000099341,ENSG00000185615,ENSG00000100991,ENSG00000204388,ENSG00000013275,ENSG00000044574,ENSG00000108344,ENSG00000131467,ENSG00000168394,ENSG00000108671
UVM	ENSG00000185904	LINC00839	TNF Family Members Receptors	0.00246914	0.027972	-0.737468	-0.995062	7	ENSG00000049249,ENSG00000186827,ENSG00000028137,ENSG00000141655,ENSG00000120889,ENSG00000173530,ENSG00000157873
UVM	ENSG00000204860	FAM201A	Cytokines	0.00139665	0.0199377	0.376009	0.997207	86	ENSG00000092969,ENSG00000121858,ENSG00000157168,ENSG00000125735,ENSG00000105894,ENSG00000112715,ENSG00000127129,ENSG00000019991,ENSG00000125538,ENSG00000102524,ENSG00000170293,ENSG00000101144,ENSG00000125845,ENSG00000171951,ENSG00000163739,ENSG00000113739,ENSG00000128342,ENSG00000122641,ENSG00000087494,ENSG00000041982,ENSG00000102466,ENSG00000163235,ENSG00000169385,ENSG00000125730,ENSG00000104899,ENSG00000169752,ENSG00000261308,ENSG00000006606,ENSG00000180875,ENSG00000107984,ENSG00000102245,ENSG00000122861,ENSG00000123999,ENSG00000138685,ENSG00000138379,ENSG00000112902,ENSG00000232810,ENSG00000137033,ENSG00000166923,ENSG00000078401,ENSG00000175505,ENSG00000119681,ENSG00000029725,ENSG00000145147,ENSG00000163794,ENSG00000158815,ENSG00000075213,ENSG00000140285,ENSG00000164283,ENSG00000049130,ENSG00000082684,ENSG00000107562,ENSG00000173432,ENSG00000226979,ENSG00000276085,ENSG00000108691,ENSG00000164761,ENSG00000117560,ENSG00000164404,ENSG00000138798,ENSG00000174808,ENSG00000276070,ENSG00000138755,ENSG00000150782,ENSG00000127743,ENSG00000091317,ENSG00000117586,ENSG00000113578,ENSG00000176697,ENSG00000070388,ENSG00000143768,ENSG00000158458,ENSG00000196937,ENSG00000275385,ENSG00000277632,ENSG00000105697,ENSG00000145824,ENSG00000142871,ENSG00000105835,ENSG00000134853,ENSG00000118523,ENSG00000106809,ENSG00000136244,ENSG00000159167,ENSG00000156427,ENSG00000170381
UVM	ENSG00000205791	LOH12CR2	Antigen Processing and Presentation	0.00217865	0.0348584	-0.499017	-0.995643	31	ENSG00000100764,ENSG00000204264,ENSG00000019582,ENSG00000204388,ENSG00000104856,ENSG00000139192,ENSG00000231389,ENSG00000159352,ENSG00000087191,ENSG00000234745,ENSG00000165916,ENSG00000206503,ENSG00000164733,ENSG00000185615,ENSG00000100991,ENSG00000064490,ENSG00000044574,ENSG00000167004,ENSG00000231925,ENSG00000168394,ENSG00000092010,ENSG00000185627,ENSG00000204592,ENSG00000204257,ENSG00000179218,ENSG00000013275,ENSG00000131467,ENSG00000090339,ENSG00000099341,ENSG00000108671,ENSG00000108344
UVM	ENSG00000206337	HCP5	Antigen Processing and Presentation	0.00217865	0.0348584	0.490366	0.995643	25	ENSG00000166710,ENSG00000234745,ENSG00000168394,ENSG00000204525,ENSG00000204264,ENSG00000204642,ENSG00000153029,ENSG00000139192,ENSG00000204592,ENSG00000111981,ENSG00000161057,ENSG00000103035,ENSG00000100764,ENSG00000132842,ENSG00000153563,ENSG00000206503,ENSG00000115233,ENSG00000095261,ENSG00000080824,ENSG00000179583,ENSG00000044574,ENSG00000136813,ENSG00000170606,ENSG00000164307,ENSG00000100519
UVM	ENSG00000214548	MEG3	Cytokines	0.00221976	0.0355161	0.345171	0.99556	83	ENSG00000106809,ENSG00000164404,ENSG00000275302,ENSG00000105894,ENSG00000145824,ENSG00000134853,ENSG00000133116,ENSG00000181195,ENSG00000019991,ENSG00000138379,ENSG00000163739,ENSG00000138798,ENSG00000145147,ENSG00000180875,ENSG00000102524,ENSG00000156427,ENSG00000121858,ENSG00000075213,ENSG00000164761,ENSG00000172724,ENSG00000140285,ENSG00000152785,ENSG00000150782,ENSG00000092969,ENSG00000161958,ENSG00000049130,ENSG00000137033,ENSG00000029725,ENSG00000171951,ENSG00000176697,ENSG00000170381,ENSG00000102245,ENSG00000134352,ENSG00000173432,ENSG00000105835,ENSG00000136244,ENSG00000112715,ENSG00000225950,ENSG00000174808,ENSG00000138755,ENSG00000102466,ENSG00000167244,ENSG00000170917,ENSG00000171819,ENSG00000107562,ENSG00000136999,ENSG00000125735,ENSG00000169245,ENSG00000104432,ENSG00000163235,ENSG00000106804,ENSG00000125787,ENSG00000183682,ENSG00000232810,ENSG00000169248,ENSG00000128342,ENSG00000114646,ENSG00000157168,ENSG00000145431,ENSG00000169752,ENSG00000181374,ENSG00000108700,ENSG00000125845,ENSG00000196937,ENSG00000081041,ENSG00000112175,ENSG00000075223,ENSG00000118523,ENSG00000159167,ENSG00000112902,ENSG00000119681,ENSG00000108691,ENSG00000137872,ENSG00000078401,ENSG00000197045,ENSG00000101144,ENSG00000196337,ENSG00000153993,ENSG00000138685,ENSG00000126524,ENSG00000089505,ENSG00000134259,ENSG00000123999
UVM	ENSG00000215386	MIR99AHG	Chemokines	0.00157233	0.0125786	0.555097	0.996855	21	ENSG00000124205,ENSG00000138685,ENSG00000092421,ENSG00000075213,ENSG00000108691,ENSG00000012171,ENSG00000153993,ENSG00000107562,ENSG00000112902,ENSG00000145147,ENSG00000145824,ENSG00000010319,ENSG00000137872,ENSG00000135622,ENSG00000075223,ENSG00000137077,ENSG00000143434,ENSG00000125730,ENSG00000078401,ENSG00000196189,ENSG00000108700
UVM	ENSG00000215386	MIR99AHG	Cytokines	0.00124533	0.0125786	0.448705	0.997509	64	ENSG00000113578,ENSG00000145431,ENSG00000119681,ENSG00000124205,ENSG00000138685,ENSG00000092421,ENSG00000118523,ENSG00000185737,ENSG00000075213,ENSG00000108691,ENSG00000134853,ENSG00000012171,ENSG00000153993,ENSG00000107562,ENSG00000152785,ENSG00000106952,ENSG00000125378,ENSG00000112902,ENSG00000175189,ENSG00000137033,ENSG00000164761,ENSG00000158815,ENSG00000145147,ENSG00000145824,ENSG00000261308,ENSG00000019991,ENSG00000119699,ENSG00000089199,ENSG00000153162,ENSG00000172349,ENSG00000092969,ENSG00000104213,ENSG00000121691,ENSG00000161055,ENSG00000090006,ENSG00000161955,ENSG00000010319,ENSG00000243709,ENSG00000166091,ENSG00000106809,ENSG00000131096,ENSG00000121858,ENSG00000105472,ENSG00000137872,ENSG00000171819,ENSG00000116985,ENSG00000049323,ENSG00000170962,ENSG00000157368,ENSG00000100311,ENSG00000112175,ENSG00000122641,ENSG00000172458,ENSG00000107014,ENSG00000150281,ENSG00000135622,ENSG00000075223,ENSG00000174808,ENSG00000140285,ENSG00000137077,ENSG00000143434,ENSG00000105894,ENSG00000161958,ENSG00000125730
UVM	ENSG00000224165	DNAJC27-AS1	Chemokines	0.00209205	0.0290645	0.499985	0.995816	23	ENSG00000125730,ENSG00000006210,ENSG00000012171,ENSG00000124205,ENSG00000185033,ENSG00000187764,ENSG00000143434,ENSG00000001617,ENSG00000075213,ENSG00000161921,ENSG00000095539,ENSG00000196189,ENSG00000092421,ENSG00000107562,ENSG00000138685,ENSG00000145147,ENSG00000135622,ENSG00000168758,ENSG00000108691,ENSG00000102970,ENSG00000082684,ENSG00000217555,ENSG00000172724
UVM	ENSG00000224596	ZMIZ1-AS1	Chemokine Receptors	0.00228311	0.0365297	-0.559511	-0.995434	14	ENSG00000164050,ENSG00000144230,ENSG00000114554,ENSG00000174600,ENSG00000213903,ENSG00000172215,ENSG00000154134,ENSG00000004399,ENSG00000136160,ENSG00000169403,ENSG00000169855,ENSG00000197405,ENSG00000163823,ENSG00000121797
UVM	ENSG00000224729	PCOLCE-AS1	Antimicrobials	0.00128041	0.0204866	0.452244	0.997439	48	ENSG00000106327,ENSG00000005381,ENSG00000039068,ENSG00000122133,ENSG00000186868,ENSG00000263528,ENSG00000196415,ENSG00000128394,ENSG00000092096,ENSG00000181195,ENSG00000164687,ENSG00000172183,ENSG00000112715,ENSG00000184584,ENSG00000125347,ENSG00000069399,ENSG00000184451,ENSG00000143320,ENSG00000188643,ENSG00000167815,ENSG00000189058,ENSG00000128917,ENSG00000219438,ENSG00000168610,ENSG00000100979,ENSG00000121966,ENSG00000189143,ENSG00000213928,ENSG00000166710,ENSG00000143632,ENSG00000239713,ENSG00000157601,ENSG00000172724,ENSG00000109072,ENSG00000102970,ENSG00000189171,ENSG00000255346,ENSG00000128604,ENSG00000175426,ENSG00000122729,ENSG00000121769,ENSG00000110057,ENSG00000197956,ENSG00000133710,ENSG00000163631,ENSG00000187608,ENSG00000244509,ENSG00000125257
UVM	ENSG00000225733	FGD5-AS1	Antigen Processing and Presentation	0.0021692	0.0347072	-0.45	-0.995662	20	ENSG00000090339,ENSG00000164733,ENSG00000162191,ENSG00000104856,ENSG00000139192,ENSG00000179218,ENSG00000204257,ENSG00000167004,ENSG00000108671,ENSG00000100991,ENSG00000185627,ENSG00000130706,ENSG00000159352,ENSG00000064490,ENSG00000087191,ENSG00000131467,ENSG00000165916,ENSG00000108344,ENSG00000013275,ENSG00000099341
UVM	ENSG00000225778	PROSER2-AS1	Cytokines	0.00154799	0.0247678	0.327529	0.996904	88	ENSG00000105220,ENSG00000101144,ENSG00000148356,ENSG00000117691,ENSG00000105329,ENSG00000171388,ENSG00000006210,ENSG00000114646,ENSG00000143321,ENSG00000001617,ENSG00000240972,ENSG00000171119,ENSG00000030582,ENSG00000110492,ENSG00000197696,ENSG00000135414,ENSG00000168056,ENSG00000167244,ENSG00000104826,ENSG00000185033,ENSG00000160404,ENSG00000125650,ENSG00000140961,ENSG00000140931,ENSG00000135744,ENSG00000119699,ENSG00000168487,ENSG00000113739,ENSG00000041982,ENSG00000163083,ENSG00000167775,ENSG00000102970,ENSG00000173511,ENSG00000167680,ENSG00000141574,ENSG00000082684,ENSG00000175505,ENSG00000128165,ENSG00000125730,ENSG00000172458,ENSG00000161955,ENSG00000125657,ENSG00000128342,ENSG00000181195,ENSG00000092969,ENSG00000102962,ENSG00000157368,ENSG00000188710,ENSG00000113721,ENSG00000172724,ENSG00000100604,ENSG00000090006,ENSG00000137077,ENSG00000131096,ENSG00000100311,ENSG00000125726,ENSG00000128564,ENSG00000166923,ENSG00000275385,ENSG00000171819,ENSG00000130513,ENSG00000112715,ENSG00000143768,ENSG00000150630,ENSG00000275302,ENSG00000187764,ENSG00000187122,ENSG00000125845,ENSG00000184371,ENSG00000196189,ENSG00000276409,ENSG00000259384,ENSG00000185737,ENSG00000102678,ENSG00000161055,ENSG00000173432,ENSG00000171951,ENSG00000217555,ENSG00000177548,ENSG00000095752,ENSG00000137872,ENSG00000105894,ENSG00000118523,ENSG00000197956,ENSG00000276085,ENSG00000164283,ENSG00000184916,ENSG00000119681
UVM	ENSG00000226200	SGMS1-AS1	Antigen Processing and Presentation	0.00226244	0.0361991	-0.472641	-0.995475	33	ENSG00000166710,ENSG00000019582,ENSG00000196735,ENSG00000001167,ENSG00000100991,ENSG00000198502,ENSG00000179344,ENSG00000196126,ENSG00000206503,ENSG00000100600,ENSG00000153563,ENSG00000165916,ENSG00000231389,ENSG00000159352,ENSG00000087191,ENSG00000204257,ENSG00000100764,ENSG00000161057,ENSG00000090339,ENSG00000185627,ENSG00000090659,ENSG00000204592,ENSG00000179218,ENSG00000139192,ENSG00000167004,ENSG00000099341,ENSG00000185615,ENSG00000013275,ENSG00000108344,ENSG00000168394,ENSG00000044574,ENSG00000131467,ENSG00000108671
UVM	ENSG00000227906	SNAP25-AS1	Cytokine Receptors	0.00129199	0.0206718	0.341876	0.997416	56	ENSG00000198963,ENSG00000186951,ENSG00000168229,ENSG00000128052,ENSG00000180616,ENSG00000105976,ENSG00000170989,ENSG00000116678,ENSG00000172215,ENSG00000120088,ENSG00000142166,ENSG00000064300,ENSG00000082175,ENSG00000115353,ENSG00000127863,ENSG00000113389,ENSG00000106113,ENSG00000221866,ENSG00000107779,ENSG00000102755,ENSG00000121989,ENSG00000139874,ENSG00000204217,ENSG00000122420,ENSG00000278570,ENSG00000169439,ENSG00000152207,ENSG00000099250,ENSG00000120949,ENSG00000064989,ENSG00000100385,ENSG00000123612,ENSG00000205213,ENSG00000154188,ENSG00000112983,ENSG00000150938,ENSG00000138696,ENSG00000069667,ENSG00000101280,ENSG00000056736,ENSG00000180914,ENSG00000151617,ENSG00000120798,ENSG00000171509,ENSG00000113594,ENSG00000146648,ENSG00000128285,ENSG00000110324,ENSG00000171522,ENSG00000113580,ENSG00000121797,ENSG00000168685,ENSG00000176390,ENSG00000173530,ENSG00000184451,ENSG00000107317
UVM	ENSG00000228022	HCG20	TNF Family Members Receptors	0.00191939	0.0307102	-0.779047	-0.996161	6	ENSG00000146072,ENSG00000028137,ENSG00000006327,ENSG00000141655,ENSG00000067182,ENSG00000127863
UVM	ENSG00000228223	HCG11	Cytokines	0.00240964	0.0385542	-0.342821	-0.995181	86	ENSG00000135622,ENSG00000143125,ENSG00000196189,ENSG00000183723,ENSG00000010319,ENSG00000142871,ENSG00000125735,ENSG00000157168,ENSG00000129682,ENSG00000137872,ENSG00000095539,ENSG00000087494,ENSG00000271503,ENSG00000172232,ENSG00000100311,ENSG00000090006,ENSG00000115138,ENSG00000100604,ENSG00000187764,ENSG00000163794,ENSG00000161955,ENSG00000101384,ENSG00000113721,ENSG00000171819,ENSG00000185652,ENSG00000082684,ENSG00000172724,ENSG00000150630,ENSG00000131096,ENSG00000125730,ENSG00000161055,ENSG00000128342,ENSG00000185033,ENSG00000143768,ENSG00000102970,ENSG00000092969,ENSG00000184916,ENSG00000184371,ENSG00000130513,ENSG00000217555,ENSG00000119699,ENSG00000110492,ENSG00000160404,ENSG00000093072,ENSG00000128564,ENSG00000197696,ENSG00000006210,ENSG00000276409,ENSG00000167775,ENSG00000239697,ENSG00000173511,ENSG00000130427,ENSG00000125657,ENSG00000025708,ENSG00000275385,ENSG00000135414,ENSG00000171388,ENSG00000135744,ENSG00000143321,ENSG00000167244,ENSG00000168056,ENSG00000171119,ENSG00000141574,ENSG00000177548,ENSG00000125726,ENSG00000128165,ENSG00000008517,ENSG00000143434,ENSG00000001617,ENSG00000105329,ENSG00000114646,ENSG00000104826,ENSG00000030582,ENSG00000161921,ENSG00000125650,ENSG00000240972,ENSG00000157368,ENSG00000148356,ENSG00000167680,ENSG00000101144,ENSG00000168487,ENSG00000140931,ENSG00000197956,ENSG00000105220,ENSG00000140961,ENSG00000117691
UVM	ENSG00000228382	ITPKB-IT1	Antigen Processing and Presentation	0.00246305	0.0394089	-0.409017	-0.995074	39	ENSG00000168394,ENSG00000100911,ENSG00000167004,ENSG00000179344,ENSG00000216490,ENSG00000204525,ENSG00000108671,ENSG00000204389,ENSG00000164733,ENSG00000196735,ENSG00000096384,ENSG00000204257,ENSG00000158869,ENSG00000162191,ENSG00000092010,ENSG00000159352,ENSG00000198502,ENSG00000104870,ENSG00000087191,ENSG00000204592,ENSG00000196126,ENSG00000019582,ENSG00000204388,ENSG00000010610,ENSG00000104856,ENSG00000185627,ENSG00000130706,ENSG00000165916,ENSG00000066136,ENSG00000231925,ENSG00000100991,ENSG00000064490,ENSG00000108344,ENSG00000179218,ENSG00000131467,ENSG00000013275,ENSG00000175166,ENSG00000090339,ENSG00000099341
UVM	ENSG00000228791	THRB-AS1	Antigen Processing and Presentation	0.00210084	0.0311284	-0.441971	-0.995798	33	ENSG00000090339,ENSG00000204388,ENSG00000100911,ENSG00000196735,ENSG00000104870,ENSG00000196126,ENSG00000010610,ENSG00000019582,ENSG00000096384,ENSG00000204389,ENSG00000092010,ENSG00000158869,ENSG00000100991,ENSG00000100600,ENSG00000175166,ENSG00000066136,ENSG00000104856,ENSG00000231925,ENSG00000130706,ENSG00000204257,ENSG00000179218,ENSG00000164733,ENSG00000108344,ENSG00000162191,ENSG00000167004,ENSG00000185627,ENSG00000131467,ENSG00000159352,ENSG00000165916,ENSG00000064490,ENSG00000013275,ENSG00000099341,ENSG00000087191
UVM	ENSG00000229214	LINC00242	Natural Killer Cell Cytotoxicity	0.00149701	0.0239521	0.448431	0.997006	22	ENSG00000131019,ENSG00000100453,ENSG00000179295,ENSG00000105851,ENSG00000115085,ENSG00000142166,ENSG00000131015,ENSG00000107758,ENSG00000121858,ENSG00000204475,ENSG00000101096,ENSG00000159110,ENSG00000221823,ENSG00000198821,ENSG00000133703,ENSG00000027697,ENSG00000117091,ENSG00000213658,ENSG00000169032,ENSG00000134539,ENSG00000203747,ENSG00000157764
UVM	ENSG00000230679	ENO1-AS1	Chemokines	0.00151057	0.0241692	0.623009	0.996979	11	ENSG00000138685,ENSG00000124205,ENSG00000153993,ENSG00000108691,ENSG00000169385,ENSG00000143185,ENSG00000151882,ENSG00000125730,ENSG00000135622,ENSG00000092421,ENSG00000012171
UVM	ENSG00000231889	TRAF3IP2-AS1	Antigen Processing and Presentation	0.00200401	0.0320641	-0.461803	-0.995992	46	ENSG00000196126,ENSG00000019582,ENSG00000164733,ENSG00000158869,ENSG00000226979,ENSG00000010610,ENSG00000198502,ENSG00000204257,ENSG00000204389,ENSG00000162191,ENSG00000204388,ENSG00000170606,ENSG00000100764,ENSG00000104856,ENSG00000179344,ENSG00000173692,ENSG00000137801,ENSG00000139192,ENSG00000090659,ENSG00000185615,ENSG00000216490,ENSG00000175166,ENSG00000231925,ENSG00000096384,ENSG00000092010,ENSG00000206503,ENSG00000168394,ENSG00000100991,ENSG00000130706,ENSG00000204592,ENSG00000100600,ENSG00000066136,ENSG00000090339,ENSG00000064490,ENSG00000165916,ENSG00000044574,ENSG00000159352,ENSG00000087191,ENSG00000108671,ENSG00000131467,ENSG00000185627,ENSG00000179218,ENSG00000108344,ENSG00000013275,ENSG00000167004,ENSG00000099341
UVM	ENSG00000233237	LINC00472	Antigen Processing and Presentation	0.00210526	0.0336842	-0.459867	-0.995789	40	ENSG00000010610,ENSG00000166710,ENSG00000127022,ENSG00000189013,ENSG00000019582,ENSG00000137801,ENSG00000170606,ENSG00000196735,ENSG00000198502,ENSG00000100991,ENSG00000092010,ENSG00000179344,ENSG00000226979,ENSG00000196126,ENSG00000172116,ENSG00000231389,ENSG00000161057,ENSG00000066136,ENSG00000153563,ENSG00000159352,ENSG00000173692,ENSG00000179218,ENSG00000185627,ENSG00000100600,ENSG00000090659,ENSG00000165916,ENSG00000206503,ENSG00000099341,ENSG00000204592,ENSG00000139192,ENSG00000090339,ENSG00000100764,ENSG00000131467,ENSG00000044574,ENSG00000168394,ENSG00000087191,ENSG00000108671,ENSG00000108344,ENSG00000013275,ENSG00000167004
UVM	ENSG00000233429	HOTAIRM1	Antimicrobials	0.00170068	0.0272109	0.329324	0.996599	68	ENSG00000134321,ENSG00000138755,ENSG00000169248,ENSG00000232810,ENSG00000172183,ENSG00000121858,ENSG00000115267,ENSG00000125257,ENSG00000073756,ENSG00000181104,ENSG00000196664,ENSG00000086991,ENSG00000213928,ENSG00000169032,ENSG00000156136,ENSG00000164136,ENSG00000107201,ENSG00000183813,ENSG00000166710,ENSG00000160791,ENSG00000142166,ENSG00000055332,ENSG00000115365,ENSG00000105983,ENSG00000115415,ENSG00000167207,ENSG00000162645,ENSG00000102245,ENSG00000072274,ENSG00000118260,ENSG00000138448,ENSG00000144802,ENSG00000101336,ENSG00000100201,ENSG00000136381,ENSG00000105851,ENSG00000096968,ENSG00000175426,ENSG00000106178,ENSG00000117560,ENSG00000131203,ENSG00000143320,ENSG00000183735,ENSG00000169756,ENSG00000069869,ENSG00000169398,ENSG00000038945,ENSG00000172215,ENSG00000164406,ENSG00000107643,ENSG00000114013,ENSG00000132274,ENSG00000168685,ENSG00000136560,ENSG00000122882,ENSG00000009724,ENSG00000081041,ENSG00000137558,ENSG00000074966,ENSG00000027697,ENSG00000115523,ENSG00000189403,ENSG00000275302,ENSG00000197272,ENSG00000163131,ENSG00000164687,ENSG00000112182,ENSG00000188389
UVM	ENSG00000234380	LINC01426	Cytokine Receptors	0.0011274	0.0131579	0.400508	0.997745	72	ENSG00000169083,ENSG00000091831,ENSG00000099250,ENSG00000125384,ENSG00000119715,ENSG00000069667,ENSG00000113389,ENSG00000198963,ENSG00000180914,ENSG00000154188,ENSG00000140009,ENSG00000150938,ENSG00000116678,ENSG00000120088,ENSG00000176390,ENSG00000186951,ENSG00000107779,ENSG00000142166,ENSG00000128052,ENSG00000169439,ENSG00000121966,ENSG00000115607,ENSG00000106799,ENSG00000123612,ENSG00000121989,ENSG00000113594,ENSG00000153234,ENSG00000138696,ENSG00000027697,ENSG00000113580,ENSG00000141655,ENSG00000204217,ENSG00000115604,ENSG00000171509,ENSG00000175745,ENSG00000104998,ENSG00000134470,ENSG00000119508,ENSG00000112983,ENSG00000043591,ENSG00000173198,ENSG00000120798,ENSG00000111424,ENSG00000151617,ENSG00000115353,ENSG00000078549,ENSG00000146648,ENSG00000170989,ENSG00000165409,ENSG00000102755,ENSG00000152207,ENSG00000064989,ENSG00000113494,ENSG00000122420,ENSG00000166148,ENSG00000151090,ENSG00000145623,ENSG00000278570,ENSG00000116329,ENSG00000151623,ENSG00000049249,ENSG00000127863,ENSG00000196482,ENSG00000136040,ENSG00000120949,ENSG00000100368,ENSG00000110324,ENSG00000100385,ENSG00000174564,ENSG00000168229,ENSG00000133067,ENSG00000082175
UVM	ENSG00000234380	LINC01426	TGFb Family Member Receptor	0.00164474	0.0131579	0.831773	0.996711	6	ENSG00000107779,ENSG00000106799,ENSG00000123612,ENSG00000121989,ENSG00000138696,ENSG00000204217
UVM	ENSG00000235448	LURAP1L-AS1	TGFb Family Member Receptor	0.00169779	0.0271647	0.747507	0.996604	6	ENSG00000204217,ENSG00000107779,ENSG00000123612,ENSG00000106799,ENSG00000121989,ENSG00000069702
UVM	ENSG00000235897	TM4SF19-AS1	Chemokine Receptors	0.00157978	0.0252765	0.624649	0.99684	15	ENSG00000213903,ENSG00000163823,ENSG00000213906,ENSG00000154134,ENSG00000121797,ENSG00000173198,ENSG00000160791,ENSG00000197405,ENSG00000136160,ENSG00000169403,ENSG00000126353,ENSG00000185008,ENSG00000011422,ENSG00000169855,ENSG00000164050
UVM	ENSG00000236144	TMEM147-AS1	Antigen Processing and Presentation	0.0021097	0.0337553	-0.465041	-0.995781	32	ENSG00000127022,ENSG00000185615,ENSG00000143390,ENSG00000159352,ENSG00000158481,ENSG00000111981,ENSG00000196126,ENSG00000153563,ENSG00000196735,ENSG00000206503,ENSG00000185627,ENSG00000099341,ENSG00000100991,ENSG00000179218,ENSG00000087191,ENSG00000100764,ENSG00000131467,ENSG00000170606,ENSG00000161057,ENSG00000109971,ENSG00000168394,ENSG00000013275,ENSG00000153029,ENSG00000166710,ENSG00000108671,ENSG00000165916,ENSG00000090659,ENSG00000139192,ENSG00000100600,ENSG00000167004,ENSG00000173692,ENSG00000044574
UVM	ENSG00000237232	ZNF295-AS1	Natural Killer Cell Cytotoxicity	0.00246002	0.0393604	0.45468	0.99508	31	ENSG00000131019,ENSG00000221823,ENSG00000213658,ENSG00000198821,ENSG00000100453,ENSG00000107758,ENSG00000134539,ENSG00000043462,ENSG00000101096,ENSG00000102908,ENSG00000183918,ENSG00000159110,ENSG00000117560,ENSG00000213281,ENSG00000115085,ENSG00000121858,ENSG00000105851,ENSG00000182866,ENSG00000232810,ENSG00000100030,ENSG00000179295,ENSG00000133703,ENSG00000138814,ENSG00000142166,ENSG00000026103,ENSG00000051382,ENSG00000145675,ENSG00000203747,ENSG00000154229,ENSG00000117461,ENSG00000121879
UVM	ENSG00000237877	LINC01473	TNF Family Members Receptors	0.00170068	0.0272109	0.806256	0.996599	2	ENSG00000173535,ENSG00000215788
UVM	ENSG00000244300	GATA2-AS1	Antimicrobials	0.00101523	0.00352268	0.437569	0.997969	78	ENSG00000101916,ENSG00000009724,ENSG00000105851,ENSG00000181195,ENSG00000105983,ENSG00000188389,ENSG00000169248,ENSG00000121858,ENSG00000163823,ENSG00000145824,ENSG00000164406,ENSG00000072274,ENSG00000114251,ENSG00000055118,ENSG00000275302,ENSG00000172215,ENSG00000138449,ENSG00000204351,ENSG00000107562,ENSG00000126353,ENSG00000135828,ENSG00000038945,ENSG00000125257,ENSG00000115523,ENSG00000162692,ENSG00000160791,ENSG00000125538,ENSG00000113721,ENSG00000089250,ENSG00000158270,ENSG00000136634,ENSG00000006606,ENSG00000181104,ENSG00000196664,ENSG00000069869,ENSG00000122729,ENSG00000107201,ENSG00000143185,ENSG00000165168,ENSG00000136381,ENSG00000142166,ENSG00000163661,ENSG00000138448,ENSG00000169032,ENSG00000164136,ENSG00000117560,ENSG00000108700,ENSG00000132274,ENSG00000184599,ENSG00000125851,ENSG00000153563,ENSG00000115365,ENSG00000134321,ENSG00000134853,ENSG00000090382,ENSG00000019991,ENSG00000102245,ENSG00000169245,ENSG00000168685,ENSG00000197272,ENSG00000170458,ENSG00000073756,ENSG00000107643,ENSG00000131203,ENSG00000122861,ENSG00000086991,ENSG00000181374,ENSG00000049540,ENSG00000114013,ENSG00000175084,ENSG00000159110,ENSG00000055332,ENSG00000143184,ENSG00000150782,ENSG00000158427,ENSG00000131323,ENSG00000145113,ENSG00000107317
UVM	ENSG00000244300	GATA2-AS1	Chemokine Receptors	0.001321	0.00352268	0.658327	0.997358	16	ENSG00000152207,ENSG00000163823,ENSG00000151617,ENSG00000174600,ENSG00000172215,ENSG00000126353,ENSG00000121797,ENSG00000160791,ENSG00000173198,ENSG00000197405,ENSG00000185008,ENSG00000169403,ENSG00000221866,ENSG00000173578,ENSG00000183813,ENSG00000168329
UVM	ENSG00000244300	GATA2-AS1	Cytokines	0.00102669	0.00352268	0.457511	0.997947	72	ENSG00000185737,ENSG00000133116,ENSG00000164761,ENSG00000164404,ENSG00000181195,ENSG00000169248,ENSG00000106809,ENSG00000121858,ENSG00000138798,ENSG00000112902,ENSG00000145824,ENSG00000092969,ENSG00000180875,ENSG00000125735,ENSG00000275302,ENSG00000145147,ENSG00000105894,ENSG00000143768,ENSG00000125845,ENSG00000107562,ENSG00000170293,ENSG00000134259,ENSG00000196337,ENSG00000137033,ENSG00000118523,ENSG00000125538,ENSG00000145431,ENSG00000113721,ENSG00000114646,ENSG00000136999,ENSG00000171819,ENSG00000136634,ENSG00000006606,ENSG00000153993,ENSG00000143185,ENSG00000082684,ENSG00000124205,ENSG00000164136,ENSG00000117560,ENSG00000137872,ENSG00000108700,ENSG00000134853,ENSG00000174808,ENSG00000019991,ENSG00000102245,ENSG00000163235,ENSG00000170381,ENSG00000169245,ENSG00000029725,ENSG00000197272,ENSG00000101384,ENSG00000122861,ENSG00000113739,ENSG00000181634,ENSG00000172458,ENSG00000181374,ENSG00000010319,ENSG00000075213,ENSG00000119681,ENSG00000184916,ENSG00000120337,ENSG00000143184,ENSG00000150782,ENSG00000104432,ENSG00000171951,ENSG00000152785,ENSG00000102962,ENSG00000166923,ENSG00000156427,ENSG00000140285,ENSG00000138755,ENSG00000150630
UVM	ENSG00000244300	GATA2-AS1	Cytokine Receptors	0.00103306	0.00352268	0.51759	0.997934	85	ENSG00000120949,ENSG00000123612,ENSG00000125384,ENSG00000150938,ENSG00000152207,ENSG00000180914,ENSG00000103522,ENSG00000163823,ENSG00000128285,ENSG00000170989,ENSG00000186951,ENSG00000151617,ENSG00000120156,ENSG00000099250,ENSG00000174600,ENSG00000172215,ENSG00000110324,ENSG00000128052,ENSG00000174564,ENSG00000082175,ENSG00000166148,ENSG00000154188,ENSG00000140009,ENSG00000100385,ENSG00000126353,ENSG00000196482,ENSG00000121797,ENSG00000113494,ENSG00000043591,ENSG00000160791,ENSG00000119508,ENSG00000100368,ENSG00000116678,ENSG00000142166,ENSG00000115607,ENSG00000198963,ENSG00000182578,ENSG00000064989,ENSG00000177463,ENSG00000171509,ENSG00000102755,ENSG00000115590,ENSG00000173198,ENSG00000175745,ENSG00000185551,ENSG00000113580,ENSG00000197405,ENSG00000091831,ENSG00000168685,ENSG00000113389,ENSG00000122420,ENSG00000278570,ENSG00000115353,ENSG00000185008,ENSG00000112964,ENSG00000069702,ENSG00000120088,ENSG00000171860,ENSG00000169083,ENSG00000112983,ENSG00000198223,ENSG00000115604,ENSG00000169403,ENSG00000107779,ENSG00000139874,ENSG00000159110,ENSG00000122025,ENSG00000107317,ENSG00000113594,ENSG00000069667,ENSG00000078549,ENSG00000123496,ENSG00000066056,ENSG00000134817,ENSG00000221866,ENSG00000176390,ENSG00000106799,ENSG00000119715,ENSG00000077092,ENSG00000173578,ENSG00000183813,ENSG00000146648,ENSG00000101017,ENSG00000168329,ENSG00000151623
UVM	ENSG00000244300	GATA2-AS1	Natural Killer Cell Cytotoxicity	0.00111607	0.00352268	0.559205	0.997768	22	ENSG00000115085,ENSG00000100453,ENSG00000105851,ENSG00000134539,ENSG00000121858,ENSG00000198821,ENSG00000117461,ENSG00000180644,ENSG00000213658,ENSG00000141506,ENSG00000131015,ENSG00000179295,ENSG00000005844,ENSG00000142166,ENSG00000141968,ENSG00000107758,ENSG00000169032,ENSG00000117560,ENSG00000043462,ENSG00000165025,ENSG00000111981,ENSG00000026103
UVM	ENSG00000244300	GATA2-AS1	TCR signaling Pathway	0.00114811	0.00352268	0.562166	0.997704	26	ENSG00000115085,ENSG00000105851,ENSG00000113263,ENSG00000188389,ENSG00000100351,ENSG00000198821,ENSG00000117461,ENSG00000077264,ENSG00000213658,ENSG00000141506,ENSG00000160654,ENSG00000136634,ENSG00000141968,ENSG00000107758,ENSG00000110395,ENSG00000065675,ENSG00000043462,ENSG00000153563,ENSG00000081237,ENSG00000102245,ENSG00000182866,ENSG00000133703,ENSG00000102908,ENSG00000145675,ENSG00000071051,ENSG00000121879
UVM	ENSG00000245060	LINC00847	Antimicrobials	0.00176678	0.00735294	-0.350465	-0.996466	79	ENSG00000136634,ENSG00000134853,ENSG00000090382,ENSG00000007171,ENSG00000135114,ENSG00000204351,ENSG00000153563,ENSG00000181195,ENSG00000089250,ENSG00000049540,ENSG00000100298,ENSG00000105851,ENSG00000121769,ENSG00000107643,ENSG00000143320,ENSG00000092096,ENSG00000213928,ENSG00000006606,ENSG00000163823,ENSG00000019991,ENSG00000162692,ENSG00000107562,ENSG00000114251,ENSG00000009724,ENSG00000169398,ENSG00000145824,ENSG00000175426,ENSG00000086991,ENSG00000055118,ENSG00000169245,ENSG00000128604,ENSG00000172183,ENSG00000136381,ENSG00000275302,ENSG00000169385,ENSG00000258429,ENSG00000122882,ENSG00000159110,ENSG00000114013,ENSG00000142166,ENSG00000196664,ENSG00000115415,ENSG00000118260,ENSG00000073756,ENSG00000138755,ENSG00000168610,ENSG00000122729,ENSG00000138449,ENSG00000123384,ENSG00000125347,ENSG00000138448,ENSG00000164406,ENSG00000069869,ENSG00000175084,ENSG00000121966,ENSG00000189058,ENSG00000166710,ENSG00000131323,ENSG00000102245,ENSG00000188389,ENSG00000101916,ENSG00000181104,ENSG00000172215,ENSG00000121858,ENSG00000169248,ENSG00000107201,ENSG00000113721,ENSG00000186868,ENSG00000164687,ENSG00000188643,ENSG00000039068,ENSG00000128917,ENSG00000134321,ENSG00000131203,ENSG00000125257,ENSG00000109072,ENSG00000105983,ENSG00000100030,ENSG00000072274
UVM	ENSG00000245060	LINC00847	Chemokines	0.00178571	0.00735294	-0.500178	-0.996429	16	ENSG00000006606,ENSG00000075213,ENSG00000107562,ENSG00000145824,ENSG00000169245,ENSG00000275302,ENSG00000169385,ENSG00000010319,ENSG00000138755,ENSG00000173432,ENSG00000187122,ENSG00000170381,ENSG00000169248,ENSG00000145147,ENSG00000112902,ENSG00000137872
UVM	ENSG00000245060	LINC00847	Cytokines	0.00174216	0.00735294	-0.375104	-0.996516	66	ENSG00000087494,ENSG00000082684,ENSG00000183682,ENSG00000171951,ENSG00000134352,ENSG00000106804,ENSG00000164136,ENSG00000164404,ENSG00000117560,ENSG00000128564,ENSG00000136634,ENSG00000134853,ENSG00000118523,ENSG00000156427,ENSG00000164761,ENSG00000143869,ENSG00000093072,ENSG00000181195,ENSG00000138798,ENSG00000006606,ENSG00000198643,ENSG00000019991,ENSG00000075213,ENSG00000143768,ENSG00000102524,ENSG00000107562,ENSG00000145824,ENSG00000196337,ENSG00000169245,ENSG00000017427,ENSG00000105894,ENSG00000275302,ENSG00000169385,ENSG00000106809,ENSG00000010319,ENSG00000119699,ENSG00000172458,ENSG00000133116,ENSG00000183844,ENSG00000138755,ENSG00000167244,ENSG00000140285,ENSG00000185652,ENSG00000101384,ENSG00000173432,ENSG00000172349,ENSG00000102245,ENSG00000170293,ENSG00000187122,ENSG00000170381,ENSG00000136999,ENSG00000121858,ENSG00000169248,ENSG00000029725,ENSG00000092969,ENSG00000113721,ENSG00000180875,ENSG00000135414,ENSG00000100311,ENSG00000145147,ENSG00000114646,ENSG00000184916,ENSG00000112902,ENSG00000137872,ENSG00000185737,ENSG00000171819
UVM	ENSG00000245060	LINC00847	TGFb Family Member Receptor	0.00183823	0.00735294	-0.818531	-0.996324	6	ENSG00000123612,ENSG00000139567,ENSG00000204217,ENSG00000107779,ENSG00000069702,ENSG00000138696
UVM	ENSG00000245105	A2M-AS1	Antigen Processing and Presentation	0.00226757	0.010101	-0.652799	-0.995465	39	ENSG00000136813,ENSG00000099341,ENSG00000080824,ENSG00000153029,ENSG00000139192,ENSG00000100519,ENSG00000204287,ENSG00000196126,ENSG00000131467,ENSG00000019582,ENSG00000013275,ENSG00000185615,ENSG00000044574,ENSG00000115233,ENSG00000092010,ENSG00000185627,ENSG00000170606,ENSG00000108344,ENSG00000206503,ENSG00000198502,ENSG00000132842,ENSG00000095261,ENSG00000166710,ENSG00000179344,ENSG00000231389,ENSG00000109971,ENSG00000153563,ENSG00000126803,ENSG00000108671,ENSG00000204264,ENSG00000103035,ENSG00000090339,ENSG00000100764,ENSG00000161057,ENSG00000204525,ENSG00000204642,ENSG00000168394,ENSG00000204592,ENSG00000234745
UVM	ENSG00000245105	A2M-AS1	Natural Killer Cell Cytotoxicity	0.00225734	0.010101	-0.517746	-0.995485	23	ENSG00000159110,ENSG00000173530,ENSG00000162747,ENSG00000148082,ENSG00000043462,ENSG00000115904,ENSG00000160293,ENSG00000164305,ENSG00000206503,ENSG00000134215,ENSG00000015475,ENSG00000138814,ENSG00000160691,ENSG00000101096,ENSG00000120910,ENSG00000173535,ENSG00000203747,ENSG00000104689,ENSG00000117091,ENSG00000090339,ENSG00000204525,ENSG00000204592,ENSG00000234745
UVM	ENSG00000245105	A2M-AS1	TNF Family Members Receptors	0.0021097	0.010101	-0.760953	-0.995781	7	ENSG00000186827,ENSG00000067182,ENSG00000127863,ENSG00000049249,ENSG00000173535,ENSG00000146072,ENSG00000006327
UVM	ENSG00000245526	LINC00461	Cytokines	0.00114155	0.0182648	0.379124	0.997717	105	ENSG00000128342,ENSG00000113739,ENSG00000019991,ENSG00000105894,ENSG00000112715,ENSG00000150782,ENSG00000095752,ENSG00000164761,ENSG00000143768,ENSG00000087494,ENSG00000138798,ENSG00000092969,ENSG00000164283,ENSG00000117560,ENSG00000130755,ENSG00000125538,ENSG00000125735,ENSG00000049130,ENSG00000125730,ENSG00000082684,ENSG00000127129,ENSG00000117407,ENSG00000163083,ENSG00000078401,ENSG00000117586,ENSG00000171951,ENSG00000128564,ENSG00000101384,ENSG00000163235,ENSG00000100604,ENSG00000180875,ENSG00000041982,ENSG00000138379,ENSG00000120337,ENSG00000157168,ENSG00000121858,ENSG00000261308,ENSG00000105697,ENSG00000169385,ENSG00000170381,ENSG00000102524,ENSG00000089199,ENSG00000114279,ENSG00000101144,ENSG00000145147,ENSG00000099985,ENSG00000123999,ENSG00000276085,ENSG00000143184,ENSG00000136999,ENSG00000125845,ENSG00000137033,ENSG00000153993,ENSG00000113578,ENSG00000176697,ENSG00000175505,ENSG00000158815,ENSG00000130427,ENSG00000029725,ENSG00000122861,ENSG00000170293,ENSG00000243709,ENSG00000196337,ENSG00000164136,ENSG00000183682,ENSG00000138685,ENSG00000150630,ENSG00000075213,ENSG00000174808,ENSG00000104899,ENSG00000138755,ENSG00000107984,ENSG00000197045,ENSG00000169248,ENSG00000145824,ENSG00000136634,ENSG00000242689,ENSG00000163794,ENSG00000104432,ENSG00000129682,ENSG00000185737,ENSG00000089505,ENSG00000128165,ENSG00000145431,ENSG00000122641,ENSG00000139269,ENSG00000137872,ENSG00000181634,ENSG00000275302,ENSG00000136244,ENSG00000226979,ENSG00000197956,ENSG00000105835,ENSG00000181195,ENSG00000134352,ENSG00000227507,ENSG00000107014,ENSG00000225950,ENSG00000133116,ENSG00000171388,ENSG00000102466,ENSG00000163739,ENSG00000145777,ENSG00000185033,ENSG00000166923
UVM	ENSG00000246334	PRR7-AS1	TGFb Family Member Receptor	0.00186567	0.0298507	-0.86964	-0.996269	4	ENSG00000123612,ENSG00000135503,ENSG00000069702,ENSG00000139567
UVM	ENSG00000247157	LINC01252	Natural Killer Cell Cytotoxicity	0.00147929	0.0236686	0.450883	0.997041	33	ENSG00000105851,ENSG00000173535,ENSG00000115904,ENSG00000204475,ENSG00000027697,ENSG00000134539,ENSG00000117091,ENSG00000121858,ENSG00000131015,ENSG00000142166,ENSG00000179295,ENSG00000234745,ENSG00000100453,ENSG00000104689,ENSG00000165025,ENSG00000101096,ENSG00000162747,ENSG00000221823,ENSG00000157764,ENSG00000107758,ENSG00000138814,ENSG00000164305,ENSG00000203747,ENSG00000111981,ENSG00000173530,ENSG00000159110,ENSG00000115085,ENSG00000131019,ENSG00000213658,ENSG00000026103,ENSG00000204525,ENSG00000120910,ENSG00000180644
UVM	ENSG00000247240	UBL7-AS1	Antimicrobials	0.00162602	0.0136286	-0.423254	-0.996748	78	ENSG00000089127,ENSG00000110651,ENSG00000100030,ENSG00000100298,ENSG00000184009,ENSG00000142910,ENSG00000255346,ENSG00000055118,ENSG00000175084,ENSG00000123384,ENSG00000126550,ENSG00000240972,ENSG00000167815,ENSG00000138207,ENSG00000213928,ENSG00000188389,ENSG00000196262,ENSG00000232810,ENSG00000173039,ENSG00000066044,ENSG00000172724,ENSG00000126934,ENSG00000113721,ENSG00000005381,ENSG00000183486,ENSG00000121769,ENSG00000184451,ENSG00000205542,ENSG00000102970,ENSG00000102882,ENSG00000160678,ENSG00000100292,ENSG00000168610,ENSG00000143632,ENSG00000234745,ENSG00000159840,ENSG00000166710,ENSG00000134321,ENSG00000121966,ENSG00000115523,ENSG00000197747,ENSG00000126456,ENSG00000135114,ENSG00000128394,ENSG00000007171,ENSG00000244509,ENSG00000108771,ENSG00000187608,ENSG00000106327,ENSG00000163191,ENSG00000263528,ENSG00000185507,ENSG00000184584,ENSG00000128917,ENSG00000125347,ENSG00000101336,ENSG00000157601,ENSG00000219438,ENSG00000275385,ENSG00000105329,ENSG00000049540,ENSG00000164687,ENSG00000110057,ENSG00000143320,ENSG00000172183,ENSG00000039068,ENSG00000100979,ENSG00000069399,ENSG00000189171,ENSG00000122133,ENSG00000176919,ENSG00000197956,ENSG00000189058,ENSG00000188643,ENSG00000109072,ENSG00000128604,ENSG00000186868,ENSG00000092096
UVM	ENSG00000247240	UBL7-AS1	Cytokines	0.00170358	0.0136286	-0.404795	-0.996593	99	ENSG00000115138,ENSG00000078401,ENSG00000187764,ENSG00000164136,ENSG00000112902,ENSG00000198643,ENSG00000117407,ENSG00000173511,ENSG00000041982,ENSG00000125730,ENSG00000259384,ENSG00000171951,ENSG00000025708,ENSG00000157168,ENSG00000184371,ENSG00000161921,ENSG00000143321,ENSG00000170293,ENSG00000167775,ENSG00000164283,ENSG00000030582,ENSG00000163794,ENSG00000130755,ENSG00000276409,ENSG00000163083,ENSG00000105894,ENSG00000271503,ENSG00000148926,ENSG00000113739,ENSG00000160404,ENSG00000136689,ENSG00000090534,ENSG00000161055,ENSG00000131096,ENSG00000092969,ENSG00000276070,ENSG00000090006,ENSG00000130513,ENSG00000168056,ENSG00000137077,ENSG00000119699,ENSG00000125650,ENSG00000112715,ENSG00000125735,ENSG00000136999,ENSG00000185033,ENSG00000008517,ENSG00000101144,ENSG00000187122,ENSG00000130427,ENSG00000188710,ENSG00000006210,ENSG00000240972,ENSG00000095752,ENSG00000232810,ENSG00000175505,ENSG00000082684,ENSG00000172724,ENSG00000180875,ENSG00000093072,ENSG00000168487,ENSG00000128342,ENSG00000217555,ENSG00000113721,ENSG00000166091,ENSG00000102970,ENSG00000185652,ENSG00000171819,ENSG00000171388,ENSG00000197696,ENSG00000184916,ENSG00000137872,ENSG00000110492,ENSG00000001617,ENSG00000167244,ENSG00000148356,ENSG00000171119,ENSG00000104826,ENSG00000100604,ENSG00000167680,ENSG00000140931,ENSG00000114646,ENSG00000128564,ENSG00000275385,ENSG00000105329,ENSG00000125657,ENSG00000157368,ENSG00000105220,ENSG00000101384,ENSG00000143434,ENSG00000125726,ENSG00000140961,ENSG00000117691,ENSG00000128165,ENSG00000100311,ENSG00000197956,ENSG00000135414,ENSG00000135744,ENSG00000141574
UVM	ENSG00000248508	SRP14-AS1	Antigen Processing and Presentation	0.00224215	0.0183908	-0.424493	-0.995516	37	ENSG00000173110,ENSG00000095261,ENSG00000204252,ENSG00000242574,ENSG00000204642,ENSG00000010610,ENSG00000234745,ENSG00000109971,ENSG00000204592,ENSG00000231925,ENSG00000237541,ENSG00000175166,ENSG00000204388,ENSG00000206503,ENSG00000172116,ENSG00000204632,ENSG00000204287,ENSG00000231389,ENSG00000104856,ENSG00000019582,ENSG00000168394,ENSG00000013275,ENSG00000226979,ENSG00000196126,ENSG00000108671,ENSG00000131467,ENSG00000108344,ENSG00000096384,ENSG00000090339,ENSG00000196735,ENSG00000099341,ENSG00000179218,ENSG00000044574,ENSG00000001167,ENSG00000137801,ENSG00000198502,ENSG00000179344
UVM	ENSG00000248508	SRP14-AS1	Antimicrobials	0.00229885	0.0183908	-0.340024	-0.995402	108	ENSG00000197956,ENSG00000205542,ENSG00000055118,ENSG00000124107,ENSG00000131095,ENSG00000277632,ENSG00000173039,ENSG00000010610,ENSG00000092096,ENSG00000234745,ENSG00000186868,ENSG00000086991,ENSG00000163220,ENSG00000204209,ENSG00000164434,ENSG00000107317,ENSG00000188389,ENSG00000169245,ENSG00000181195,ENSG00000162645,ENSG00000137558,ENSG00000121769,ENSG00000126456,ENSG00000049540,ENSG00000160703,ENSG00000168610,ENSG00000189058,ENSG00000187608,ENSG00000007171,ENSG00000160678,ENSG00000090382,ENSG00000163661,ENSG00000104419,ENSG00000109320,ENSG00000158270,ENSG00000143320,ENSG00000066044,ENSG00000106327,ENSG00000166426,ENSG00000275385,ENSG00000131203,ENSG00000145113,ENSG00000175084,ENSG00000140564,ENSG00000102962,ENSG00000159840,ENSG00000018280,ENSG00000163739,ENSG00000130303,ENSG00000188643,ENSG00000154134,ENSG00000030582,ENSG00000183486,ENSG00000196664,ENSG00000232810,ENSG00000169385,ENSG00000108691,ENSG00000114251,ENSG00000181104,ENSG00000112062,ENSG00000184009,ENSG00000157601,ENSG00000103569,ENSG00000177398,ENSG00000112715,ENSG00000005381,ENSG00000226979,ENSG00000128604,ENSG00000135114,ENSG00000219438,ENSG00000006606,ENSG00000197122,ENSG00000172183,ENSG00000198467,ENSG00000184557,ENSG00000188015,ENSG00000122133,ENSG00000240972,ENSG00000173391,ENSG00000263528,ENSG00000163191,ENSG00000185507,ENSG00000069399,ENSG00000160710,ENSG00000142910,ENSG00000204713,ENSG00000176919,ENSG00000089685,ENSG00000204351,ENSG00000184451,ENSG00000169248,ENSG00000122861,ENSG00000143319,ENSG00000258429,ENSG00000087237,ENSG00000130513,ENSG00000169398,ENSG00000106100,ENSG00000164687,ENSG00000255346,ENSG00000111424,ENSG00000100985,ENSG00000126550,ENSG00000143184,ENSG00000113721,ENSG00000105329,ENSG00000167815,ENSG00000175899
UVM	ENSG00000248890	HHIP-AS1	Cytokines	0.00209864	0.0165119	0.398333	0.995803	75	ENSG00000183682,ENSG00000180875,ENSG00000169752,ENSG00000121858,ENSG00000125735,ENSG00000153993,ENSG00000134259,ENSG00000198643,ENSG00000275302,ENSG00000106804,ENSG00000143869,ENSG00000112902,ENSG00000087494,ENSG00000166923,ENSG00000138798,ENSG00000170381,ENSG00000078401,ENSG00000243709,ENSG00000157168,ENSG00000105894,ENSG00000164136,ENSG00000137033,ENSG00000102466,ENSG00000147437,ENSG00000101384,ENSG00000145431,ENSG00000117560,ENSG00000107984,ENSG00000169248,ENSG00000156427,ENSG00000135414,ENSG00000183844,ENSG00000163235,ENSG00000164761,ENSG00000138379,ENSG00000242689,ENSG00000232810,ENSG00000185737,ENSG00000145147,ENSG00000029725,ENSG00000102524,ENSG00000090534,ENSG00000125787,ENSG00000276070,ENSG00000049130,ENSG00000159167,ENSG00000125538,ENSG00000174808,ENSG00000137872,ENSG00000114646,ENSG00000112715,ENSG00000070388,ENSG00000100311,ENSG00000126524,ENSG00000169245,ENSG00000117586,ENSG00000095752,ENSG00000161958,ENSG00000181634,ENSG00000130427,ENSG00000135744,ENSG00000140285,ENSG00000136999,ENSG00000138755,ENSG00000070031,ENSG00000125726,ENSG00000171819,ENSG00000150630,ENSG00000175189,ENSG00000092969,ENSG00000136244,ENSG00000261308,ENSG00000171951,ENSG00000108700,ENSG00000102970
UVM	ENSG00000248890	HHIP-AS1	Cytokine Receptors	0.00106496	0.0165119	0.431868	0.99787	75	ENSG00000154188,ENSG00000123612,ENSG00000122025,ENSG00000082175,ENSG00000122420,ENSG00000168229,ENSG00000116833,ENSG00000166148,ENSG00000113494,ENSG00000091831,ENSG00000171522,ENSG00000120949,ENSG00000171509,ENSG00000115353,ENSG00000198963,ENSG00000099250,ENSG00000140009,ENSG00000027697,ENSG00000278570,ENSG00000221866,ENSG00000173535,ENSG00000151617,ENSG00000170989,ENSG00000116678,ENSG00000215788,ENSG00000142166,ENSG00000169439,ENSG00000107779,ENSG00000204217,ENSG00000186951,ENSG00000128285,ENSG00000169083,ENSG00000120156,ENSG00000139874,ENSG00000121989,ENSG00000121797,ENSG00000165409,ENSG00000128052,ENSG00000138696,ENSG00000123496,ENSG00000100368,ENSG00000100385,ENSG00000185551,ENSG00000043591,ENSG00000113580,ENSG00000133067,ENSG00000120798,ENSG00000185008,ENSG00000176390,ENSG00000010310,ENSG00000213906,ENSG00000136040,ENSG00000173198,ENSG00000115604,ENSG00000125384,ENSG00000115607,ENSG00000160791,ENSG00000068078,ENSG00000112983,ENSG00000258839,ENSG00000177463,ENSG00000105976,ENSG00000113594,ENSG00000106799,ENSG00000064989,ENSG00000175745,ENSG00000174738,ENSG00000069667,ENSG00000113389,ENSG00000159110,ENSG00000183813,ENSG00000102755,ENSG00000141655,ENSG00000152207,ENSG00000150938
UVM	ENSG00000250208	FZD10-AS1	Chemokines	0.00235294	0.0209974	0.504987	0.995294	25	ENSG00000124205,ENSG00000010319,ENSG00000137077,ENSG00000107562,ENSG00000012171,ENSG00000092421,ENSG00000161921,ENSG00000276409,ENSG00000095539,ENSG00000108691,ENSG00000172724,ENSG00000168758,ENSG00000135622,ENSG00000143434,ENSG00000082684,ENSG00000001617,ENSG00000006210,ENSG00000167680,ENSG00000145824,ENSG00000196189,ENSG00000181374,ENSG00000122861,ENSG00000125730,ENSG00000275385,ENSG00000102962
UVM	ENSG00000254703	SENCR	Chemokines	0.00199601	0.0164609	0.498677	0.996008	26	ENSG00000276409,ENSG00000167680,ENSG00000010319,ENSG00000107562,ENSG00000001617,ENSG00000082684,ENSG00000143434,ENSG00000122861,ENSG00000012171,ENSG00000006606,ENSG00000108691,ENSG00000161921,ENSG00000095539,ENSG00000143185,ENSG00000271503,ENSG00000275385,ENSG00000006210,ENSG00000142871,ENSG00000025708,ENSG00000276070,ENSG00000041982,ENSG00000137077,ENSG00000172724,ENSG00000276085,ENSG00000102962,ENSG00000124205
UVM	ENSG00000254703	SENCR	Cytokines	0.00205761	0.0164609	0.34875	0.995885	73	ENSG00000276409,ENSG00000167680,ENSG00000173511,ENSG00000167775,ENSG00000168487,ENSG00000105220,ENSG00000010319,ENSG00000171119,ENSG00000008517,ENSG00000148356,ENSG00000177548,ENSG00000140961,ENSG00000113721,ENSG00000157368,ENSG00000125650,ENSG00000107562,ENSG00000140931,ENSG00000001617,ENSG00000172458,ENSG00000153162,ENSG00000143321,ENSG00000168056,ENSG00000118523,ENSG00000105329,ENSG00000125378,ENSG00000082684,ENSG00000143434,ENSG00000122861,ENSG00000114646,ENSG00000239697,ENSG00000117691,ENSG00000240972,ENSG00000030582,ENSG00000101144,ENSG00000090006,ENSG00000171388,ENSG00000130755,ENSG00000012171,ENSG00000119681,ENSG00000119630,ENSG00000006606,ENSG00000167244,ENSG00000108691,ENSG00000161921,ENSG00000104826,ENSG00000095539,ENSG00000143185,ENSG00000161055,ENSG00000197956,ENSG00000184371,ENSG00000271503,ENSG00000134853,ENSG00000160404,ENSG00000275385,ENSG00000006210,ENSG00000142871,ENSG00000025708,ENSG00000276070,ENSG00000069482,ENSG00000119699,ENSG00000153551,ENSG00000197696,ENSG00000125735,ENSG00000125657,ENSG00000041982,ENSG00000137077,ENSG00000105894,ENSG00000172724,ENSG00000276085,ENSG00000184916,ENSG00000102962,ENSG00000124205,ENSG00000114279
UVM	ENSG00000258548	LINC00645	Chemokine Receptors	0.00182815	0.0292505	0.57801	0.996344	16	ENSG00000164050,ENSG00000169855,ENSG00000154134,ENSG00000198753,ENSG00000136160,ENSG00000213906,ENSG00000213903,ENSG00000144230,ENSG00000171051,ENSG00000011422,ENSG00000004399,ENSG00000114554,ENSG00000169403,ENSG00000197405,ENSG00000126353,ENSG00000173578
UVM	ENSG00000261485	PAN3-AS1	Antigen Processing and Presentation	0.00176991	0.0283186	-0.532352	-0.99646	45	ENSG00000137801,ENSG00000166710,ENSG00000204642,ENSG00000010610,ENSG00000198502,ENSG00000100600,ENSG00000204389,ENSG00000139192,ENSG00000234745,ENSG00000087191,ENSG00000196126,ENSG00000175166,ENSG00000090659,ENSG00000204525,ENSG00000165916,ENSG00000196735,ENSG00000179344,ENSG00000185615,ENSG00000064490,ENSG00000167004,ENSG00000231389,ENSG00000159352,ENSG00000019582,ENSG00000158869,ENSG00000100991,ENSG00000130706,ENSG00000204388,ENSG00000044574,ENSG00000204264,ENSG00000092010,ENSG00000204257,ENSG00000206503,ENSG00000104856,ENSG00000131467,ENSG00000204267,ENSG00000090339,ENSG00000231925,ENSG00000185627,ENSG00000204592,ENSG00000108671,ENSG00000168394,ENSG00000099341,ENSG00000013275,ENSG00000179218,ENSG00000108344
UVM	ENSG00000266236	NARF-IT1	TGFb Family Member	0.0015015	0.024024	0.844637	0.996997	2	ENSG00000164404,ENSG00000152785
UVM	ENSG00000267107	PCAT19	Chemokines	0.001321	0.010568	0.583592	0.997358	13	ENSG00000276409,ENSG00000142871,ENSG00000001617,ENSG00000167680,ENSG00000082684,ENSG00000010319,ENSG00000122861,ENSG00000006210,ENSG00000041982,ENSG00000102962,ENSG00000107562,ENSG00000078401,ENSG00000187122
UVM	ENSG00000267107	PCAT19	Cytokines	0.00107991	0.010568	0.434183	0.99784	65	ENSG00000113721,ENSG00000276409,ENSG00000142871,ENSG00000001617,ENSG00000167680,ENSG00000130755,ENSG00000153162,ENSG00000171388,ENSG00000119630,ENSG00000163083,ENSG00000082684,ENSG00000113739,ENSG00000008517,ENSG00000150630,ENSG00000167775,ENSG00000010319,ENSG00000118523,ENSG00000177548,ENSG00000125845,ENSG00000100311,ENSG00000148356,ENSG00000122861,ENSG00000006210,ENSG00000041982,ENSG00000104826,ENSG00000102962,ENSG00000168487,ENSG00000101144,ENSG00000107562,ENSG00000197696,ENSG00000197956,ENSG00000105220,ENSG00000162892,ENSG00000157368,ENSG00000078401,ENSG00000069482,ENSG00000197461,ENSG00000160404,ENSG00000187122,ENSG00000135744,ENSG00000136244,ENSG00000087494,ENSG00000107984,ENSG00000140961,ENSG00000198643,ENSG00000114279,ENSG00000240972,ENSG00000168621,ENSG00000130513,ENSG00000163235,ENSG00000242689,ENSG00000030582,ENSG00000125657,ENSG00000105894,ENSG00000125650,ENSG00000090534,ENSG00000117691,ENSG00000140931,ENSG00000271503,ENSG00000128165,ENSG00000136689,ENSG00000134259,ENSG00000049130,ENSG00000143125,ENSG00000171119
UVM	ENSG00000267254	ZNF790-AS1	Antigen Processing and Presentation	0.00232558	0.0372093	-0.526611	-0.995349	35	ENSG00000100991,ENSG00000165916,ENSG00000204592,ENSG00000234745,ENSG00000223865,ENSG00000087191,ENSG00000153029,ENSG00000185627,ENSG00000019582,ENSG00000166710,ENSG00000204257,ENSG00000204287,ENSG00000100600,ENSG00000198502,ENSG00000204252,ENSG00000090659,ENSG00000185615,ENSG00000196126,ENSG00000179344,ENSG00000173692,ENSG00000196735,ENSG00000013275,ENSG00000099341,ENSG00000231389,ENSG00000206503,ENSG00000100764,ENSG00000168394,ENSG00000139192,ENSG00000179218,ENSG00000131467,ENSG00000090339,ENSG00000108344,ENSG00000167004,ENSG00000044574,ENSG00000108671
UVM	ENSG00000267278	MAP3K14-AS1	Natural Killer Cell Cytotoxicity	0.00178891	0.0286225	0.448272	0.996422	41	ENSG00000105851,ENSG00000179295,ENSG00000027697,ENSG00000111981,ENSG00000107758,ENSG00000115904,ENSG00000134539,ENSG00000159110,ENSG00000117091,ENSG00000145675,ENSG00000100453,ENSG00000173535,ENSG00000142166,ENSG00000165025,ENSG00000213658,ENSG00000102908,ENSG00000169032,ENSG00000115085,ENSG00000157764,ENSG00000120910,ENSG00000164305,ENSG00000131015,ENSG00000101096,ENSG00000121858,ENSG00000104689,ENSG00000221823,ENSG00000015475,ENSG00000183918,ENSG00000133703,ENSG00000026103,ENSG00000100030,ENSG00000131019,ENSG00000173530,ENSG00000117461,ENSG00000138814,ENSG00000117560,ENSG00000100485,ENSG00000234745,ENSG00000121879,ENSG00000204475,ENSG00000197943
UVM	ENSG00000269609	RPARP-AS1	Antimicrobials	0.00142045	0.0127796	-0.360708	-0.997159	80	ENSG00000088888,ENSG00000175084,ENSG00000110057,ENSG00000162692,ENSG00000114115,ENSG00000122729,ENSG00000111424,ENSG00000049540,ENSG00000072274,ENSG00000244509,ENSG00000177606,ENSG00000175426,ENSG00000107562,ENSG00000081181,ENSG00000169245,ENSG00000133321,ENSG00000114013,ENSG00000189058,ENSG00000136634,ENSG00000135828,ENSG00000122133,ENSG00000109072,ENSG00000121769,ENSG00000161921,ENSG00000159110,ENSG00000145113,ENSG00000101336,ENSG00000109320,ENSG00000132274,ENSG00000083799,ENSG00000239713,ENSG00000166333,ENSG00000105329,ENSG00000125851,ENSG00000132256,ENSG00000166548,ENSG00000197747,ENSG00000276085,ENSG00000100298,ENSG00000125538,ENSG00000197956,ENSG00000197272,ENSG00000125257,ENSG00000089250,ENSG00000117560,ENSG00000234745,ENSG00000100979,ENSG00000143184,ENSG00000275385,ENSG00000140279,ENSG00000105983,ENSG00000127241,ENSG00000143320,ENSG00000137486,ENSG00000188389,ENSG00000131203,ENSG00000263528,ENSG00000184584,ENSG00000276070,ENSG00000162434,ENSG00000115415,ENSG00000128917,ENSG00000073756,ENSG00000131323,ENSG00000168229,ENSG00000128394,ENSG00000183813,ENSG00000160710,ENSG00000166710,ENSG00000092096,ENSG00000123384,ENSG00000125347,ENSG00000039068,ENSG00000153563,ENSG00000186868,ENSG00000167207,ENSG00000126581,ENSG00000258429,ENSG00000100030,ENSG00000168610
UVM	ENSG00000269609	RPARP-AS1	TCR signaling Pathway	0.00160772	0.0127796	-0.513299	-0.996785	40	ENSG00000081237,ENSG00000170345,ENSG00000010610,ENSG00000105851,ENSG00000172116,ENSG00000071051,ENSG00000115085,ENSG00000110395,ENSG00000113263,ENSG00000100351,ENSG00000010810,ENSG00000141506,ENSG00000142208,ENSG00000104365,ENSG00000198286,ENSG00000177606,ENSG00000136634,ENSG00000198851,ENSG00000043462,ENSG00000138814,ENSG00000102908,ENSG00000141968,ENSG00000167286,ENSG00000109320,ENSG00000198821,ENSG00000117461,ENSG00000101096,ENSG00000117020,ENSG00000111679,ENSG00000160654,ENSG00000100968,ENSG00000188389,ENSG00000182866,ENSG00000006062,ENSG00000120910,ENSG00000137843,ENSG00000072736,ENSG00000160293,ENSG00000153563,ENSG00000124181
UVM	ENSG00000270084	GAS5-AS1	TGFb Family Member	0.00138504	0.0221607	0.925411	0.99723	2	ENSG00000164404,ENSG00000152785
UVM	ENSG00000270362	HMGN3-AS1	Antigen Processing and Presentation	0.0022779	0.0364465	-0.445762	-0.995444	26	ENSG00000158869,ENSG00000130706,ENSG00000090659,ENSG00000100600,ENSG00000092010,ENSG00000231925,ENSG00000066136,ENSG00000204257,ENSG00000168394,ENSG00000100991,ENSG00000044574,ENSG00000090339,ENSG00000204592,ENSG00000175166,ENSG00000165916,ENSG00000159352,ENSG00000064490,ENSG00000087191,ENSG00000185627,ENSG00000167004,ENSG00000131467,ENSG00000108671,ENSG00000099341,ENSG00000179218,ENSG00000013275,ENSG00000108344
UVM	ENSG00000270604	HCG17	Cytokines	0.0013245	0.0211921	0.373137	0.997351	74	ENSG00000129682,ENSG00000170381,ENSG00000261308,ENSG00000163235,ENSG00000276085,ENSG00000127129,ENSG00000125538,ENSG00000107984,ENSG00000173432,ENSG00000197461,ENSG00000176697,ENSG00000150782,ENSG00000117586,ENSG00000243709,ENSG00000128342,ENSG00000183682,ENSG00000112175,ENSG00000125730,ENSG00000277632,ENSG00000081041,ENSG00000150630,ENSG00000105697,ENSG00000136999,ENSG00000006606,ENSG00000138685,ENSG00000169385,ENSG00000136244,ENSG00000130755,ENSG00000128564,ENSG00000183844,ENSG00000171951,ENSG00000125735,ENSG00000143125,ENSG00000138798,ENSG00000087494,ENSG00000092969,ENSG00000102524,ENSG00000049130,ENSG00000121858,ENSG00000100604,ENSG00000135744,ENSG00000161958,ENSG00000138755,ENSG00000101384,ENSG00000029725,ENSG00000184916,ENSG00000078401,ENSG00000153993,ENSG00000171819,ENSG00000159167,ENSG00000113739,ENSG00000106804,ENSG00000112715,ENSG00000102970,ENSG00000145824,ENSG00000126524,ENSG00000145147,ENSG00000101144,ENSG00000197045,ENSG00000117560,ENSG00000163083,ENSG00000017427,ENSG00000241563,ENSG00000170962,ENSG00000156427,ENSG00000242689,ENSG00000147437,ENSG00000169752,ENSG00000164761,ENSG00000105835,ENSG00000163739,ENSG00000276070,ENSG00000019991,ENSG00000089505
UVM	ENSG00000272168	CASC15	Chemokine Receptors	0.00142653	0.0228245	0.680124	0.997147	18	ENSG00000169855,ENSG00000174600,ENSG00000136160,ENSG00000163823,ENSG00000197405,ENSG00000169403,ENSG00000164050,ENSG00000004399,ENSG00000114554,ENSG00000168329,ENSG00000213903,ENSG00000213906,ENSG00000171051,ENSG00000011422,ENSG00000183813,ENSG00000121797,ENSG00000154134,ENSG00000144230
UVM	ENSG00000272620	AFAP1-AS1	Chemokine Receptors	0.00175439	0.0140351	0.623834	0.996491	12	ENSG00000144230,ENSG00000171051,ENSG00000169855,ENSG00000197405,ENSG00000169403,ENSG00000168329,ENSG00000136160,ENSG00000163823,ENSG00000174600,ENSG00000183813,ENSG00000164050,ENSG00000114554
UVM	ENSG00000272620	AFAP1-AS1	TCR signaling Pathway	0.00159744	0.0140351	0.464965	0.996805	25	ENSG00000113263,ENSG00000134215,ENSG00000213281,ENSG00000100351,ENSG00000065675,ENSG00000141968,ENSG00000077264,ENSG00000160654,ENSG00000141506,ENSG00000177606,ENSG00000100485,ENSG00000135605,ENSG00000121879,ENSG00000070831,ENSG00000081237,ENSG00000180370,ENSG00000107758,ENSG00000071051,ENSG00000117020,ENSG00000172175,ENSG00000213341,ENSG00000043462,ENSG00000149269,ENSG00000142867,ENSG00000145675
