## Supplementary material for "Pan-cancer characterization of ncRNA synergistic competition uncovers potential carcinogenic biomarkers": S10 Data (part 4 of 9)

### Sheet: lncRNA_immCell_SCOMNet (continued)
Table S10 Relationships between ncRNA synergistic competition networks and immune cells across malignant tumors.
LUAD	ENSG00000185433	LINC00158	B cell memory_XCELL	2.01e-21	0.405998
LUAD	ENSG00000185433	LINC00158	Monocyte_XCELL	1.77e-14	0.332556
LUAD	ENSG00000185433	LINC00158	Plasmacytoid dendritic cell_XCELL	1.21e-48	0.590284
LUAD	ENSG00000185433	LINC00158	immune score_XCELL	1.13e-51	0.605174
LUAD	ENSG00000185433	LINC00158	microenvironment score_XCELL	2.74e-42	0.556304
LUAD	ENSG00000185433	LINC00158	B cell_EPIC	3.76e-18	0.373713
LUAD	ENSG00000185433	LINC00158	Macrophage_EPIC	4.22e-22	0.412272
LUAD	ENSG00000185904	LINC00839	Macrophage M2_CIBERSORT-ABS	1.01e-13	0.323249
LUAD	ENSG00000185904	LINC00839	T cell_MCPCOUNTER	3.01e-12	0.304145
LUAD	ENSG00000185904	LINC00839	Cancer associated fibroblast_MCPCOUNTER	1.18e-17	0.368489
LUAD	ENSG00000185904	LINC00839	Cancer associated fibroblast_XCELL	4.82e-19	0.382876
LUAD	ENSG00000185904	LINC00839	stroma score_XCELL	2.76e-22	0.413945
LUAD	ENSG00000185904	LINC00839	microenvironment score_XCELL	2.98e-17	0.364173
LUAD	ENSG00000185904	LINC00839	uncharacterized cell_EPIC	5.58e-20	-0.392197
LUAD	ENSG00000186056	MATN1-AS1	NK cell_QUANTISEQ	4.58e-15	0.33955
LUAD	ENSG00000186056	MATN1-AS1	T cell CD4+ central memory_XCELL	5.27e-22	0.411385
LUAD	ENSG00000186594	MIR22HG	Hematopoietic stem cell_XCELL	0	0.406754
LUAD	ENSG00000186594	MIR22HG	Macrophage M2_XCELL	2.68e-12	0.304822
LUAD	ENSG00000186594	MIR22HG	T cell CD4+ Th2_XCELL	4.12e-15	-0.34009
LUAD	ENSG00000186594	MIR22HG	stroma score_XCELL	4.99e-13	0.316016
LUAD	ENSG00000186615	KTN1-AS1	Common lymphoid progenitor_XCELL	7.01e-24	0.428118
LUAD	ENSG00000186615	KTN1-AS1	T cell CD4+ Th2_XCELL	1.59e-24	0.433651
LUAD	ENSG00000188185	LINC00265	T cell CD4+_TIMER	4.79e-14	0.327275
LUAD	ENSG00000188185	LINC00265	T cell follicular helper_CIBERSORT-ABS	8.79e-14	0.324001
LUAD	ENSG00000188185	LINC00265	NK cell_QUANTISEQ	1.96e-25	0.441302
LUAD	ENSG00000188185	LINC00265	T cell CD4+ central memory_XCELL	2.19e-15	0.343297
LUAD	ENSG00000188185	LINC00265	Common lymphoid progenitor_XCELL	1.03e-12	-0.310358
LUAD	ENSG00000189238	LINC00943	B cell_TIMER	3.97e-13	0.315719
LUAD	ENSG00000189238	LINC00943	T cell CD4+_TIMER	1.26e-30	0.481606
LUAD	ENSG00000189238	LINC00943	T cell CD8+_TIMER	7.45e-13	0.312173
LUAD	ENSG00000189238	LINC00943	Neutrophil_TIMER	2.32e-27	0.456891
LUAD	ENSG00000189238	LINC00943	Myeloid dendritic cell_TIMER	2.62e-26	0.448474
LUAD	ENSG00000189238	LINC00943	Macrophage M1_CIBERSORT	1.4e-12	0.308574
LUAD	ENSG00000189238	LINC00943	B cell memory_CIBERSORT-ABS	4.73e-14	0.327343
LUAD	ENSG00000189238	LINC00943	T cell CD8+_CIBERSORT-ABS	9.88e-30	0.475027
LUAD	ENSG00000189238	LINC00943	T cell CD4+ memory resting_CIBERSORT-ABS	9.11e-16	0.347683
LUAD	ENSG00000189238	LINC00943	T cell follicular helper_CIBERSORT-ABS	5.71e-20	0.392102
LUAD	ENSG00000189238	LINC00943	NK cell activated_CIBERSORT-ABS	6.57e-19	0.381517
LUAD	ENSG00000189238	LINC00943	Macrophage M1_CIBERSORT-ABS	6.35e-28	0.461291
LUAD	ENSG00000189238	LINC00943	Macrophage M2_CIBERSORT-ABS	9.14e-16	0.347668
LUAD	ENSG00000189238	LINC00943	B cell_QUANTISEQ	9.82e-29	0.467529
LUAD	ENSG00000189238	LINC00943	T cell CD8+_QUANTISEQ	6.64e-25	0.436867
LUAD	ENSG00000189238	LINC00943	T cell regulatory (Tregs)_QUANTISEQ	1.31e-16	0.357163
LUAD	ENSG00000189238	LINC00943	uncharacterized cell_QUANTISEQ	5.81e-12	-0.300291
LUAD	ENSG00000189238	LINC00943	T cell_MCPCOUNTER	6.27e-45	0.570906
LUAD	ENSG00000189238	LINC00943	T cell CD8+_MCPCOUNTER	1.89e-20	0.396759
LUAD	ENSG00000189238	LINC00943	cytotoxicity score_MCPCOUNTER	9.29e-24	0.427054
LUAD	ENSG00000189238	LINC00943	NK cell_MCPCOUNTER	7.09e-20	0.391178
LUAD	ENSG00000189238	LINC00943	B cell_MCPCOUNTER	6.27e-21	0.401345
LUAD	ENSG00000189238	LINC00943	Monocyte_MCPCOUNTER	7.23e-13	0.312349
LUAD	ENSG00000189238	LINC00943	Macrophage/Monocyte_MCPCOUNTER	7.23e-13	0.312349
LUAD	ENSG00000189238	LINC00943	Myeloid dendritic cell_MCPCOUNTER	1.49e-14	0.333432
LUAD	ENSG00000189238	LINC00943	Myeloid dendritic cell activated_XCELL	5.74e-29	0.469299
LUAD	ENSG00000189238	LINC00943	B cell_XCELL	7.34e-32	0.490444
LUAD	ENSG00000189238	LINC00943	T cell CD4+ naive_XCELL	2.27e-17	0.365457
LUAD	ENSG00000189238	LINC00943	T cell CD8+_XCELL	2.4e-24	0.432136
LUAD	ENSG00000189238	LINC00943	T cell CD8+ central memory_XCELL	2.7e-29	0.471769
LUAD	ENSG00000189238	LINC00943	T cell CD8+ effector memory_XCELL	1.07e-13	0.32293
LUAD	ENSG00000189238	LINC00943	Class-switched memory B cell_XCELL	1.8e-24	0.433202
LUAD	ENSG00000189238	LINC00943	Myeloid dendritic cell_XCELL	1.97e-13	0.319606
LUAD	ENSG00000189238	LINC00943	B cell memory_XCELL	9.89e-17	0.358502
LUAD	ENSG00000189238	LINC00943	Plasmacytoid dendritic cell_XCELL	4.07e-21	0.403129
LUAD	ENSG00000189238	LINC00943	immune score_XCELL	1.11e-32	0.496175
LUAD	ENSG00000189238	LINC00943	microenvironment score_XCELL	5.39e-30	0.476974
LUAD	ENSG00000189238	LINC00943	B cell_EPIC	2.07e-16	0.354948
LUAD	ENSG00000189238	LINC00943	Macrophage_EPIC	3.92e-17	0.36289
LUAD	ENSG00000189238	LINC00943	uncharacterized cell_EPIC	1.41e-15	-0.345522
LUAD	ENSG00000196668	LINC00173	Macrophage M2_CIBERSORT	2.6e-12	-0.305007
LUAD	ENSG00000196668	LINC00173	NK cell_QUANTISEQ	8.81e-16	0.347851
LUAD	ENSG00000196668	LINC00173	T cell CD4+ central memory_XCELL	8.25e-19	0.380514
LUAD	ENSG00000196696	PDXDC2P	NK cell_QUANTISEQ	4.73e-22	0.411812
LUAD	ENSG00000196696	PDXDC2P	T cell CD4+ central memory_XCELL	2.59e-34	0.507273
LUAD	ENSG00000196696	PDXDC2P	Common lymphoid progenitor_XCELL	1.96e-13	-0.319621
LUAD	ENSG00000196696	PDXDC2P	T cell CD4+ Th2_XCELL	1.44e-21	-0.407351
LUAD	ENSG00000196756	SNHG17	Macrophage_TIMER	5.12e-21	-0.402182
LUAD	ENSG00000196756	SNHG17	Myeloid dendritic cell_TIMER	7e-22	-0.410252
LUAD	ENSG00000196756	SNHG17	T cell follicular helper_CIBERSORT	7.96e-14	0.324542
LUAD	ENSG00000196756	SNHG17	T cell CD4+ memory resting_CIBERSORT-ABS	4.57e-19	-0.383118
LUAD	ENSG00000196756	SNHG17	Monocyte_CIBERSORT-ABS	6.52e-13	-0.312931
LUAD	ENSG00000196756	SNHG17	Macrophage M2_CIBERSORT-ABS	0	-0.4038
LUAD	ENSG00000196756	SNHG17	Mast cell activated_CIBERSORT-ABS	1.33e-15	-0.345783
LUAD	ENSG00000196756	SNHG17	Macrophage M2_QUANTISEQ	7.48e-22	-0.409985
LUAD	ENSG00000196756	SNHG17	Myeloid dendritic cell_MCPCOUNTER	0	-0.370848
LUAD	ENSG00000196756	SNHG17	Endothelial cell_MCPCOUNTER	1.12e-15	-0.347689
LUAD	ENSG00000196756	SNHG17	Myeloid dendritic cell_XCELL	1.26e-16	-0.357327
LUAD	ENSG00000196756	SNHG17	Granulocyte-monocyte progenitor_XCELL	3.31e-13	-0.316722
LUAD	ENSG00000196756	SNHG17	Hematopoietic stem cell_XCELL	1.73e-15	-0.345657
LUAD	ENSG00000196756	SNHG17	Macrophage M2_XCELL	2.26e-13	-0.318843
LUAD	ENSG00000196756	SNHG17	T cell CD4+ Th1_XCELL	2.5e-23	0.423288
LUAD	ENSG00000196756	SNHG17	T cell CD4+_EPIC	8.52e-16	-0.348951
LUAD	ENSG00000196756	SNHG17	Endothelial cell_EPIC	3.3e-12	-0.305101
LUAD	ENSG00000196756	SNHG17	uncharacterized cell_EPIC	1.49e-13	0.322736
LUAD	ENSG00000197182	MIRLET7BHG	T cell CD4+ central memory_XCELL	1.85e-12	0.306963
LUAD	ENSG00000197182	MIRLET7BHG	T cell CD4+ Th2_XCELL	2.36e-13	-0.318596
LUAD	ENSG00000197291	RAMP2-AS1	Endothelial cell_MCPCOUNTER	2.78e-15	0.342089
LUAD	ENSG00000197291	RAMP2-AS1	Endothelial cell_XCELL	1.93e-18	0.376715
LUAD	ENSG00000197291	RAMP2-AS1	stroma score_XCELL	3.15e-14	0.329501
LUAD	ENSG00000197291	RAMP2-AS1	Endothelial cell_EPIC	5.58e-21	0.401826
LUAD	ENSG00000197989	SNHG12	NK cell_QUANTISEQ	4.14e-17	0.362635
LUAD	ENSG00000197989	SNHG12	T cell CD4+ central memory_XCELL	1.29e-23	0.425823
LUAD	ENSG00000203497	PDCD4-AS1	B cell_QUANTISEQ	7.23e-13	0.312344
LUAD	ENSG00000203497	PDCD4-AS1	T cell_MCPCOUNTER	7.79e-15	0.336818
LUAD	ENSG00000203497	PDCD4-AS1	B cell_XCELL	4.16e-12	0.302266
LUAD	ENSG00000203497	PDCD4-AS1	T cell CD8+_XCELL	2.34e-12	0.305618
LUAD	ENSG00000203497	PDCD4-AS1	T cell CD8+ central memory_XCELL	4.94e-13	0.314491
LUAD	ENSG00000203497	PDCD4-AS1	immune score_XCELL	3.25e-14	0.32933
LUAD	ENSG00000203497	PDCD4-AS1	microenvironment score_XCELL	2.26e-16	0.354525
LUAD	ENSG00000203706	SERTAD4-AS1	Mast cell activated_CIBERSORT	3.05e-12	0.304081
LUAD	ENSG00000203706	SERTAD4-AS1	Cancer associated fibroblast_XCELL	1.3e-15	0.345922
LUAD	ENSG00000203706	SERTAD4-AS1	Hematopoietic stem cell_XCELL	2.79e-13	0.319276
LUAD	ENSG00000203706	SERTAD4-AS1	T cell NK_XCELL	2.68e-17	0.364674
LUAD	ENSG00000203706	SERTAD4-AS1	T cell CD4+ Th2_XCELL	2.32e-24	-0.432251
LUAD	ENSG00000203804	ADAMTSL4-AS1	T cell CD4+ central memory_XCELL	2.94e-12	0.304289
LUAD	ENSG00000203804	ADAMTSL4-AS1	Common lymphoid progenitor_XCELL	1.63e-13	-0.320641
LUAD	ENSG00000203804	ADAMTSL4-AS1	T cell CD4+ Th2_XCELL	5.83e-13	-0.313564
LUAD	ENSG00000203808	BVES-AS1	T cell CD4+ Th2_XCELL	1.89e-13	0.319839
LUAD	ENSG00000203993	ARRDC1-AS1	T cell follicular helper_CIBERSORT	1.92e-13	0.319736
LUAD	ENSG00000203993	ARRDC1-AS1	T cell CD4+ Th1_XCELL	4.52e-18	0.372882
LUAD	ENSG00000203999	LINC01270	T cell CD4+_TIMER	1.46e-13	-0.321258
LUAD	ENSG00000203999	LINC01270	Neutrophil_TIMER	8.83e-14	-0.32398
LUAD	ENSG00000203999	LINC01270	Macrophage_TIMER	7.44e-15	-0.337056
LUAD	ENSG00000203999	LINC01270	Myeloid dendritic cell_TIMER	2.77e-21	-0.404697
LUAD	ENSG00000203999	LINC01270	Macrophage M2_CIBERSORT-ABS	3.05e-14	-0.331272
LUAD	ENSG00000203999	LINC01270	Mast cell activated_CIBERSORT-ABS	1.35e-12	-0.3088
LUAD	ENSG00000203999	LINC01270	Myeloid dendritic cell_XCELL	7.12e-17	-0.36007
LUAD	ENSG00000203999	LINC01270	Cancer associated fibroblast_XCELL	1.94e-13	-0.31968
LUAD	ENSG00000203999	LINC01270	stroma score_XCELL	1.45e-13	-0.322914
LUAD	ENSG00000203999	LINC01270	microenvironment score_XCELL	2.63e-15	-0.34364
LUAD	ENSG00000203999	LINC01270	uncharacterized cell_EPIC	4.68e-13	0.316387
LUAD	ENSG00000204282	TNRC6C-AS1	T cell CD4+_TIMER	2.14e-21	0.405742
LUAD	ENSG00000204282	TNRC6C-AS1	T cell follicular helper_CIBERSORT-ABS	1.19e-15	0.346358
LUAD	ENSG00000204282	TNRC6C-AS1	NK cell_QUANTISEQ	1.43e-12	0.308458
LUAD	ENSG00000204282	TNRC6C-AS1	T cell CD4+ naive_XCELL	6.59e-13	0.312871
LUAD	ENSG00000204282	TNRC6C-AS1	T cell CD4+ central memory_XCELL	8.85e-18	0.36981
LUAD	ENSG00000204282	TNRC6C-AS1	Class-switched memory B cell_XCELL	2.43e-18	0.375694
LUAD	ENSG00000204282	TNRC6C-AS1	Common lymphoid progenitor_XCELL	4.62e-18	-0.37278
LUAD	ENSG00000204282	TNRC6C-AS1	T cell NK_XCELL	2.78e-12	0.304625
LUAD	ENSG00000204588	LINC01123	Macrophage_XCELL	1.58e-13	-0.320793
LUAD	ENSG00000204588	LINC01123	Macrophage M1_XCELL	3.11e-13	-0.317072
LUAD	ENSG00000204588	LINC01123	Plasmacytoid dendritic cell_XCELL	4.45e-13	-0.31508
LUAD	ENSG00000204588	LINC01123	T cell CD4+ Th2_XCELL	1.36e-13	-0.321621
LUAD	ENSG00000204934	ATP6V0E2-AS1	NK cell_QUANTISEQ	3.83e-12	0.302744
LUAD	ENSG00000205488	CALML3-AS1	T cell CD4+ (non-regulatory)_QUANTISEQ	3.42e-12	-0.303408
LUAD	ENSG00000205885	C1RL-AS1	T cell CD4+_TIMER	2.85e-13	0.317553
LUAD	ENSG00000205885	C1RL-AS1	T cell follicular helper_CIBERSORT-ABS	5.74e-17	0.36109
LUAD	ENSG00000205885	C1RL-AS1	T cell CD4+ central memory_XCELL	1.16e-13	0.322495
LUAD	ENSG00000205885	C1RL-AS1	T cell CD4+_EPIC	1.27e-12	0.310687
LUAD	ENSG00000205913	SRRM2-AS1	T cell follicular helper_CIBERSORT	3.33e-12	0.303571
LUAD	ENSG00000205913	SRRM2-AS1	NK cell_QUANTISEQ	3.18e-12	0.303833
LUAD	ENSG00000205913	SRRM2-AS1	T cell CD4+ central memory_XCELL	5.32e-17	0.361455
LUAD	ENSG00000206337	HCP5	T cell CD8+_TIMER	1.41e-19	0.388217
LUAD	ENSG00000206337	HCP5	Neutrophil_TIMER	3.89e-29	0.470573
LUAD	ENSG00000206337	HCP5	Myeloid dendritic cell_TIMER	2.8e-30	0.47907
LUAD	ENSG00000206337	HCP5	Macrophage M1_CIBERSORT	4.93e-24	0.429439
LUAD	ENSG00000206337	HCP5	T cell CD8+_CIBERSORT-ABS	2.85e-24	0.431486
LUAD	ENSG00000206337	HCP5	T cell follicular helper_CIBERSORT-ABS	2.23e-14	0.331324
LUAD	ENSG00000206337	HCP5	NK cell activated_CIBERSORT-ABS	7.42e-17	0.359876
LUAD	ENSG00000206337	HCP5	Macrophage M1_CIBERSORT-ABS	4.08e-39	0.53775
LUAD	ENSG00000206337	HCP5	Macrophage M2_CIBERSORT-ABS	1.66e-15	0.345836
LUAD	ENSG00000206337	HCP5	B cell_QUANTISEQ	3.27e-17	0.363747
LUAD	ENSG00000206337	HCP5	T cell CD8+_QUANTISEQ	1.81e-35	0.5149
LUAD	ENSG00000206337	HCP5	T cell_MCPCOUNTER	0	0.494532
LUAD	ENSG00000206337	HCP5	T cell CD8+_MCPCOUNTER	0	0.498012
LUAD	ENSG00000206337	HCP5	cytotoxicity score_MCPCOUNTER	0	0.471657
LUAD	ENSG00000206337	HCP5	NK cell_MCPCOUNTER	2.4e-12	0.306967
LUAD	ENSG00000206337	HCP5	Monocyte_MCPCOUNTER	2.52e-14	0.332271
LUAD	ENSG00000206337	HCP5	Macrophage/Monocyte_MCPCOUNTER	2.52e-14	0.332271
LUAD	ENSG00000206337	HCP5	Myeloid dendritic cell_MCPCOUNTER	4.59e-18	0.367038
LUAD	ENSG00000206337	HCP5	Myeloid dendritic cell activated_XCELL	1.77e-39	0.539934
LUAD	ENSG00000206337	HCP5	B cell_XCELL	1.9e-23	0.424346
LUAD	ENSG00000206337	HCP5	T cell CD4+ memory_XCELL	2.66e-16	0.353738
LUAD	ENSG00000206337	HCP5	T cell CD8+_XCELL	6.71e-26	0.44514
LUAD	ENSG00000206337	HCP5	T cell CD8+ central memory_XCELL	1.02e-46	0.58039
LUAD	ENSG00000206337	HCP5	T cell CD8+ effector memory_XCELL	4.59e-12	0.301684
LUAD	ENSG00000206337	HCP5	Myeloid dendritic cell_XCELL	1.43e-21	0.407371
LUAD	ENSG00000206337	HCP5	Macrophage_XCELL	7.74e-26	0.444635
LUAD	ENSG00000206337	HCP5	Macrophage M1_XCELL	1.24e-21	0.407969
LUAD	ENSG00000206337	HCP5	Monocyte_XCELL	9.37e-16	0.347547
LUAD	ENSG00000206337	HCP5	Plasmacytoid dendritic cell_XCELL	2.03e-31	0.487313
LUAD	ENSG00000206337	HCP5	immune score_XCELL	0	0.542583
LUAD	ENSG00000206337	HCP5	microenvironment score_XCELL	0	0.490677
LUAD	ENSG00000206337	HCP5	Macrophage_EPIC	0	0.441129
LUAD	ENSG00000206344	HCG27	T cell CD4+_TIMER	1.38e-16	0.356906
LUAD	ENSG00000206344	HCG27	T cell follicular helper_CIBERSORT-ABS	6.64e-15	0.337638
LUAD	ENSG00000206344	HCG27	B cell_QUANTISEQ	7.84e-14	0.324625
LUAD	ENSG00000206344	HCG27	NK cell_QUANTISEQ	2.04e-15	0.343644
LUAD	ENSG00000206344	HCG27	T cell regulatory (Tregs)_QUANTISEQ	1.25e-12	0.309244
LUAD	ENSG00000206344	HCG27	T cell_MCPCOUNTER	5.48e-20	0.392271
LUAD	ENSG00000206344	HCG27	B cell_XCELL	7.91e-15	0.336741
LUAD	ENSG00000206344	HCG27	T cell CD4+ naive_XCELL	1.15e-12	0.309711
LUAD	ENSG00000206344	HCG27	T cell CD4+ central memory_XCELL	9.19e-14	0.32376
LUAD	ENSG00000206344	HCG27	T cell CD8+_XCELL	2.43e-14	0.330877
LUAD	ENSG00000206344	HCG27	Class-switched memory B cell_XCELL	5.67e-13	0.313718
LUAD	ENSG00000206573	THUMPD3-AS1	T cell follicular helper_CIBERSORT	1.05e-12	0.310211
LUAD	ENSG00000206573	THUMPD3-AS1	T cell CD4+ central memory_XCELL	8.19e-17	0.359405
LUAD	ENSG00000212694	LINC01089	T cell follicular helper_CIBERSORT	3.12e-13	0.317053
LUAD	ENSG00000212694	LINC01089	T cell follicular helper_CIBERSORT-ABS	4.24e-13	0.31535
LUAD	ENSG00000212694	LINC01089	NK cell_QUANTISEQ	1.57e-15	0.344969
LUAD	ENSG00000212694	LINC01089	T cell CD4+ central memory_XCELL	6.71e-24	0.428281
LUAD	ENSG00000213742	ZNF337-AS1	Myeloid dendritic cell_TIMER	2.34e-12	-0.305625
LUAD	ENSG00000213904	LIPE-AS1	T cell NK_XCELL	3.15e-12	0.303896
LUAD	ENSG00000214106	PAXIP1-AS2	T cell CD4+_TIMER	9.33e-15	0.335886
LUAD	ENSG00000214106	PAXIP1-AS2	Myeloid dendritic cell_TIMER	5.21e-19	0.382543
LUAD	ENSG00000214106	PAXIP1-AS2	Mast cell activated_CIBERSORT	2.82e-18	0.375018
LUAD	ENSG00000214106	PAXIP1-AS2	T cell CD4+ memory resting_CIBERSORT-ABS	6.59e-20	0.39149
LUAD	ENSG00000214106	PAXIP1-AS2	Macrophage M2_CIBERSORT-ABS	2.14e-17	0.365718
LUAD	ENSG00000214106	PAXIP1-AS2	Myeloid dendritic cell resting_CIBERSORT-ABS	2.65e-12	0.304899
LUAD	ENSG00000214106	PAXIP1-AS2	Mast cell activated_CIBERSORT-ABS	9.46e-27	0.452036
LUAD	ENSG00000214106	PAXIP1-AS2	Macrophage M2_QUANTISEQ	5.2e-31	0.484379
LUAD	ENSG00000214106	PAXIP1-AS2	T cell regulatory (Tregs)_QUANTISEQ	1.35e-17	0.36786
LUAD	ENSG00000214106	PAXIP1-AS2	uncharacterized cell_QUANTISEQ	1.42e-16	-0.356772
LUAD	ENSG00000214106	PAXIP1-AS2	Myeloid dendritic cell_MCPCOUNTER	1.65e-25	0.441917
LUAD	ENSG00000214106	PAXIP1-AS2	Neutrophil_MCPCOUNTER	4.53e-13	0.314979
LUAD	ENSG00000214106	PAXIP1-AS2	Myeloid dendritic cell_XCELL	3.35e-20	0.394359
LUAD	ENSG00000214106	PAXIP1-AS2	Cancer associated fibroblast_XCELL	2.27e-14	0.331233
LUAD	ENSG00000214106	PAXIP1-AS2	Granulocyte-monocyte progenitor_XCELL	1.78e-21	0.406495
LUAD	ENSG00000214106	PAXIP1-AS2	Hematopoietic stem cell_XCELL	1.16e-18	0.379007
LUAD	ENSG00000214106	PAXIP1-AS2	Mast cell_XCELL	4.25e-18	0.373164
LUAD	ENSG00000214106	PAXIP1-AS2	T cell CD4+ Th2_XCELL	7.83e-15	-0.336792
LUAD	ENSG00000214106	PAXIP1-AS2	immune score_XCELL	4.21e-16	0.351496
LUAD	ENSG00000214106	PAXIP1-AS2	microenvironment score_XCELL	3.19e-20	0.394564
LUAD	ENSG00000214106	PAXIP1-AS2	T cell CD4+_EPIC	1.28e-12	0.309079
LUAD	ENSG00000214145	LINC00887	Myeloid dendritic cell_XCELL	1.3e-14	-0.334139
LUAD	ENSG00000214145	LINC00887	Mast cell_XCELL	2.49e-15	-0.342656
LUAD	ENSG00000214293	APTR	Neutrophil_TIMER	2.72e-13	-0.317809
LUAD	ENSG00000214293	APTR	Cancer associated fibroblast_MCPCOUNTER	2.15e-14	-0.333085
LUAD	ENSG00000214293	APTR	Cancer associated fibroblast_EPIC	4.41e-15	-0.341124
LUAD	ENSG00000214293	APTR	uncharacterized cell_EPIC	0	0.383603
LUAD	ENSG00000214548	MEG3	NK cell_QUANTISEQ	2.63e-18	0.37534
LUAD	ENSG00000214548	MEG3	T cell regulatory (Tregs)_QUANTISEQ	5.54e-13	0.313843
LUAD	ENSG00000214548	MEG3	Cancer associated fibroblast_MCPCOUNTER	8.32e-29	0.468076
LUAD	ENSG00000214548	MEG3	Common lymphoid progenitor_XCELL	8.89e-13	-0.311175
LUAD	ENSG00000214548	MEG3	Cancer associated fibroblast_XCELL	5.72e-17	0.361108
LUAD	ENSG00000214548	MEG3	stroma score_XCELL	1.9e-12	0.306817
LUAD	ENSG00000214548	MEG3	Cancer associated fibroblast_EPIC	3.44e-27	0.45554
LUAD	ENSG00000214548	MEG3	uncharacterized cell_EPIC	4.75e-24	-0.429577
LUAD	ENSG00000214922	HLA-F-AS1	T cell CD4+_TIMER	1.01e-20	0.399388
LUAD	ENSG00000214922	HLA-F-AS1	Neutrophil_TIMER	9.33e-25	0.435621
LUAD	ENSG00000214922	HLA-F-AS1	Myeloid dendritic cell_TIMER	7.44e-31	0.483256
LUAD	ENSG00000214922	HLA-F-AS1	B cell memory_CIBERSORT-ABS	2.77e-13	0.317724
LUAD	ENSG00000214922	HLA-F-AS1	T cell CD8+_CIBERSORT-ABS	9.29e-15	0.335907
LUAD	ENSG00000214922	HLA-F-AS1	Macrophage M1_CIBERSORT-ABS	7.07e-14	0.325176
LUAD	ENSG00000214922	HLA-F-AS1	Macrophage M2_CIBERSORT-ABS	3.35e-14	0.330776
LUAD	ENSG00000214922	HLA-F-AS1	B cell_QUANTISEQ	5.51e-12	0.300605
LUAD	ENSG00000214922	HLA-F-AS1	Macrophage M1_QUANTISEQ	6.54e-18	0.371196
LUAD	ENSG00000214922	HLA-F-AS1	T cell CD8+_QUANTISEQ	9.39e-16	0.347534
LUAD	ENSG00000214922	HLA-F-AS1	T cell regulatory (Tregs)_QUANTISEQ	1.69e-14	0.334348
LUAD	ENSG00000214922	HLA-F-AS1	uncharacterized cell_QUANTISEQ	3.51e-16	-0.352898
LUAD	ENSG00000214922	HLA-F-AS1	T cell_MCPCOUNTER	0	0.417421
LUAD	ENSG00000214922	HLA-F-AS1	T cell CD8+_MCPCOUNTER	6.7e-12	0.300877
LUAD	ENSG00000214922	HLA-F-AS1	cytotoxicity score_MCPCOUNTER	1.63e-13	0.322262
LUAD	ENSG00000214922	HLA-F-AS1	Monocyte_MCPCOUNTER	3.64e-12	0.304525
LUAD	ENSG00000214922	HLA-F-AS1	Macrophage/Monocyte_MCPCOUNTER	3.64e-12	0.304525
LUAD	ENSG00000214922	HLA-F-AS1	Myeloid dendritic cell_MCPCOUNTER	0	0.381273
LUAD	ENSG00000214922	HLA-F-AS1	Myeloid dendritic cell activated_XCELL	1.35e-31	0.488576
LUAD	ENSG00000214922	HLA-F-AS1	B cell_XCELL	8.47e-15	0.336382
LUAD	ENSG00000214922	HLA-F-AS1	T cell CD8+_XCELL	1e-13	0.323304
LUAD	ENSG00000214922	HLA-F-AS1	T cell CD8+ central memory_XCELL	2.16e-20	0.396204
LUAD	ENSG00000214922	HLA-F-AS1	Class-switched memory B cell_XCELL	6.43e-15	0.337806
LUAD	ENSG00000214922	HLA-F-AS1	Myeloid dendritic cell_XCELL	9.84e-23	0.417997
LUAD	ENSG00000214922	HLA-F-AS1	Macrophage_XCELL	1.16e-12	0.309665
LUAD	ENSG00000214922	HLA-F-AS1	Monocyte_XCELL	1.73e-15	0.344491
LUAD	ENSG00000214922	HLA-F-AS1	Plasmacytoid dendritic cell_XCELL	2.81e-12	0.304562
LUAD	ENSG00000214922	HLA-F-AS1	immune score_XCELL	0	0.468059
LUAD	ENSG00000214922	HLA-F-AS1	microenvironment score_XCELL	0	0.47067
LUAD	ENSG00000214922	HLA-F-AS1	Macrophage_EPIC	7.63e-14	0.326386
LUAD	ENSG00000214922	HLA-F-AS1	uncharacterized cell_EPIC	2.3e-12	-0.307228
LUAD	ENSG00000215256	DHRS4-AS1	Macrophage M1_QUANTISEQ	3.41e-14	-0.329078
LUAD	ENSG00000215256	DHRS4-AS1	Monocyte_MCPCOUNTER	1.57e-14	-0.334733
LUAD	ENSG00000215256	DHRS4-AS1	Macrophage/Monocyte_MCPCOUNTER	1.57e-14	-0.334733
LUAD	ENSG00000215386	MIR99AHG	Mast cell activated_CIBERSORT	3.2e-13	0.316909
LUAD	ENSG00000215386	MIR99AHG	Mast cell activated_CIBERSORT-ABS	7.08e-17	0.360099
LUAD	ENSG00000215386	MIR99AHG	Cancer associated fibroblast_XCELL	9.94e-24	0.426801
LUAD	ENSG00000215386	MIR99AHG	Hematopoietic stem cell_XCELL	2.36e-34	0.507545
LUAD	ENSG00000215386	MIR99AHG	T cell CD4+ Th2_XCELL	3.17e-14	-0.329471
LUAD	ENSG00000215386	MIR99AHG	stroma score_XCELL	6.7e-24	0.428286
LUAD	ENSG00000215424	MCM3AP-AS1	NK cell_QUANTISEQ	6.4e-14	0.325715
LUAD	ENSG00000215424	MCM3AP-AS1	T cell CD4+ central memory_XCELL	3.1e-12	0.303975
LUAD	ENSG00000216863	LY86-AS1	B cell_TIMER	9.61e-27	0.451982
LUAD	ENSG00000216863	LY86-AS1	T cell CD4+_TIMER	1.98e-26	0.449453
LUAD	ENSG00000216863	LY86-AS1	Neutrophil_TIMER	6.81e-15	0.337507
LUAD	ENSG00000216863	LY86-AS1	Myeloid dendritic cell_TIMER	4.42e-21	0.402787
LUAD	ENSG00000216863	LY86-AS1	B cell memory_CIBERSORT	8.67e-30	0.475448
LUAD	ENSG00000216863	LY86-AS1	B cell memory_CIBERSORT-ABS	3.68e-39	0.538021
LUAD	ENSG00000216863	LY86-AS1	T cell CD8+_CIBERSORT-ABS	1.64e-14	0.332951
LUAD	ENSG00000216863	LY86-AS1	T cell CD4+ memory resting_CIBERSORT-ABS	9e-25	0.435755
LUAD	ENSG00000216863	LY86-AS1	T cell follicular helper_CIBERSORT-ABS	1.02e-12	0.310366
LUAD	ENSG00000216863	LY86-AS1	Macrophage M2_CIBERSORT-ABS	2.83e-15	0.341997
LUAD	ENSG00000216863	LY86-AS1	Mast cell activated_CIBERSORT-ABS	1.05e-14	0.335281
LUAD	ENSG00000216863	LY86-AS1	B cell_QUANTISEQ	1.45e-40	0.546368
LUAD	ENSG00000216863	LY86-AS1	Macrophage M2_QUANTISEQ	5.72e-18	0.371811
LUAD	ENSG00000216863	LY86-AS1	T cell regulatory (Tregs)_QUANTISEQ	1.59e-16	0.356216
LUAD	ENSG00000216863	LY86-AS1	T cell_MCPCOUNTER	1.34e-28	0.46651
LUAD	ENSG00000216863	LY86-AS1	B cell_MCPCOUNTER	1.17e-43	0.563968
LUAD	ENSG00000216863	LY86-AS1	Myeloid dendritic cell_MCPCOUNTER	3.72e-17	0.363136
LUAD	ENSG00000216863	LY86-AS1	Myeloid dendritic cell activated_XCELL	2.26e-26	0.448997
LUAD	ENSG00000216863	LY86-AS1	B cell_XCELL	4.47e-38	0.531413
LUAD	ENSG00000216863	LY86-AS1	T cell CD4+ naive_XCELL	1.01e-17	0.36922
LUAD	ENSG00000216863	LY86-AS1	T cell CD8+_XCELL	1.41e-16	0.356798
LUAD	ENSG00000216863	LY86-AS1	T cell CD8+ central memory_XCELL	4.89e-19	0.38282
LUAD	ENSG00000216863	LY86-AS1	Class-switched memory B cell_XCELL	1.12e-35	0.516245
LUAD	ENSG00000216863	LY86-AS1	Common lymphoid progenitor_XCELL	6.3e-13	-0.31312
LUAD	ENSG00000216863	LY86-AS1	Myeloid dendritic cell_XCELL	1.57e-25	0.442098
LUAD	ENSG00000216863	LY86-AS1	Cancer associated fibroblast_XCELL	4.79e-21	0.402453
LUAD	ENSG00000216863	LY86-AS1	Hematopoietic stem cell_XCELL	9.64e-16	0.347406
LUAD	ENSG00000216863	LY86-AS1	B cell memory_XCELL	3.41e-26	0.447544
LUAD	ENSG00000216863	LY86-AS1	Monocyte_XCELL	4.65e-12	0.301604
LUAD	ENSG00000216863	LY86-AS1	immune score_XCELL	5.04e-42	0.554805
LUAD	ENSG00000216863	LY86-AS1	stroma score_XCELL	6.15e-18	0.371479
LUAD	ENSG00000216863	LY86-AS1	microenvironment score_XCELL	6.65e-49	0.591589
LUAD	ENSG00000216863	LY86-AS1	B cell_EPIC	5.76e-36	0.518119
LUAD	ENSG00000216863	LY86-AS1	Macrophage_EPIC	2.35e-12	0.305583
LUAD	ENSG00000216863	LY86-AS1	uncharacterized cell_EPIC	1.53e-13	-0.320981
LUAD	ENSG00000222041	CYTOR	T cell CD4+ memory resting_CIBERSORT	2.86e-13	-0.31754
LUAD	ENSG00000222041	CYTOR	Neutrophil_MCPCOUNTER	7.23e-17	-0.359268
LUAD	ENSG00000222041	CYTOR	Endothelial cell_MCPCOUNTER	4e-16	-0.352334
LUAD	ENSG00000222041	CYTOR	Mast cell_XCELL	1.65e-12	-0.307621
LUAD	ENSG00000222041	CYTOR	Plasmacytoid dendritic cell_XCELL	4.47e-12	0.301837
LUAD	ENSG00000222041	CYTOR	T cell CD4+ Th2_XCELL	2.12e-20	0.396288
LUAD	ENSG00000222041	CYTOR	T cell CD4+_EPIC	0	-0.388634
LUAD	ENSG00000222041	CYTOR	Endothelial cell_EPIC	6.06e-15	-0.339551
LUAD	ENSG00000222041	CYTOR	NK cell_EPIC	1.27e-17	0.368155
LUAD	ENSG00000223546	LINC00630	Common lymphoid progenitor_XCELL	1.17e-13	0.322446
LUAD	ENSG00000223685	LINC00571	T cell CD4+ memory resting_CIBERSORT	1.26e-12	0.30917
LUAD	ENSG00000223685	LINC00571	T cell CD4+ memory resting_CIBERSORT-ABS	7.85e-13	0.311878
LUAD	ENSG00000223685	LINC00571	Granulocyte-monocyte progenitor_XCELL	4.86e-12	0.30134
LUAD	ENSG00000223685	LINC00571	T cell CD4+ Th1_XCELL	1.54e-16	-0.356376
LUAD	ENSG00000223704	LINC01422	B cell_TIMER	4.13e-17	0.362642
LUAD	ENSG00000223704	LINC01422	T cell CD4+_TIMER	9.45e-35	0.510187
LUAD	ENSG00000223704	LINC01422	Neutrophil_TIMER	3.71e-19	0.384032
LUAD	ENSG00000223704	LINC01422	Myeloid dendritic cell_TIMER	8.02e-25	0.436175
LUAD	ENSG00000223704	LINC01422	B cell memory_CIBERSORT-ABS	5.98e-15	0.338177
LUAD	ENSG00000223704	LINC01422	T cell CD8+_CIBERSORT-ABS	3.65e-12	0.303033
LUAD	ENSG00000223704	LINC01422	T cell CD4+ memory resting_CIBERSORT-ABS	5.44e-23	0.420298
LUAD	ENSG00000223704	LINC01422	T cell follicular helper_CIBERSORT-ABS	6.97e-13	0.312555
LUAD	ENSG00000223704	LINC01422	Macrophage M2_CIBERSORT-ABS	2.6e-17	0.364814
LUAD	ENSG00000223704	LINC01422	Mast cell activated_CIBERSORT-ABS	3.77e-15	0.340538
LUAD	ENSG00000223704	LINC01422	B cell_QUANTISEQ	1.56e-27	0.458249
LUAD	ENSG00000223704	LINC01422	Macrophage M2_QUANTISEQ	4.14e-15	0.340065
LUAD	ENSG00000223704	LINC01422	NK cell_QUANTISEQ	2.32e-17	0.365355
LUAD	ENSG00000223704	LINC01422	T cell regulatory (Tregs)_QUANTISEQ	1.9e-28	0.465336
LUAD	ENSG00000223704	LINC01422	uncharacterized cell_QUANTISEQ	3.39e-17	-0.363575
LUAD	ENSG00000223704	LINC01422	T cell_MCPCOUNTER	1.19e-21	0.408121
LUAD	ENSG00000223704	LINC01422	B cell_MCPCOUNTER	1.98e-20	0.396569
LUAD	ENSG00000223704	LINC01422	Myeloid dendritic cell_MCPCOUNTER	5.37e-16	0.350297
LUAD	ENSG00000223704	LINC01422	Myeloid dendritic cell activated_XCELL	1.35e-14	0.333953
LUAD	ENSG00000223704	LINC01422	B cell_XCELL	6.23e-17	0.360702
LUAD	ENSG00000223704	LINC01422	T cell CD4+ naive_XCELL	2.76e-16	0.353547
LUAD	ENSG00000223704	LINC01422	Class-switched memory B cell_XCELL	9.67e-17	0.358612
LUAD	ENSG00000223704	LINC01422	Common lymphoid progenitor_XCELL	1.2e-21	-0.408094
LUAD	ENSG00000223704	LINC01422	Myeloid dendritic cell_XCELL	3.22e-12	0.303769
LUAD	ENSG00000223704	LINC01422	Cancer associated fibroblast_XCELL	1.19e-18	0.378889
LUAD	ENSG00000223704	LINC01422	immune score_XCELL	1.93e-21	0.406169
LUAD	ENSG00000223704	LINC01422	stroma score_XCELL	4.97e-14	0.327077
LUAD	ENSG00000223704	LINC01422	microenvironment score_XCELL	1.25e-26	0.451074
LUAD	ENSG00000223704	LINC01422	B cell_EPIC	2.08e-16	0.354917
LUAD	ENSG00000223704	LINC01422	T cell CD4+_EPIC	1.89e-21	0.406252
LUAD	ENSG00000223704	LINC01422	uncharacterized cell_EPIC	4.03e-25	-0.438694
LUAD	ENSG00000223749	MIR503HG	NK cell_QUANTISEQ	5.06e-14	0.326972
LUAD	ENSG00000223797	ENTPD3-AS1	Cancer associated fibroblast_EPIC	1.66e-15	-0.34584
LUAD	ENSG00000224032	EPB41L4A-AS1	Neutrophil_TIMER	1.32e-14	-0.334073
LUAD	ENSG00000224032	EPB41L4A-AS1	Cancer associated fibroblast_EPIC	7.04e-12	-0.300583
LUAD	ENSG00000224116	INHBA-AS1	Neutrophil_TIMER	8.81e-15	0.336178
LUAD	ENSG00000224116	INHBA-AS1	Myeloid dendritic cell_TIMER	1.41e-12	0.308542
LUAD	ENSG00000224116	INHBA-AS1	Cancer associated fibroblast_MCPCOUNTER	6.4e-49	0.591672
LUAD	ENSG00000224116	INHBA-AS1	Cancer associated fibroblast_XCELL	1.39e-15	0.34559
LUAD	ENSG00000224116	INHBA-AS1	Cancer associated fibroblast_EPIC	5.08e-44	0.565964
LUAD	ENSG00000224116	INHBA-AS1	T cell CD8+_EPIC	3.67e-15	-0.340672
LUAD	ENSG00000224116	INHBA-AS1	uncharacterized cell_EPIC	2.92e-28	-0.463907
LUAD	ENSG00000224189	HAGLR	Myeloid dendritic cell resting_CIBERSORT	3.41e-18	0.374156
LUAD	ENSG00000224189	HAGLR	Mast cell activated_CIBERSORT	5.97e-25	0.437256
LUAD	ENSG00000224189	HAGLR	Myeloid dendritic cell resting_CIBERSORT-ABS	4.66e-18	0.37274
LUAD	ENSG00000224189	HAGLR	Mast cell activated_CIBERSORT-ABS	3.71e-25	0.438991
LUAD	ENSG00000224189	HAGLR	Neutrophil_QUANTISEQ	2.57e-14	0.330582
LUAD	ENSG00000224189	HAGLR	Myeloid dendritic cell_MCPCOUNTER	0	0.388409
LUAD	ENSG00000224189	HAGLR	Neutrophil_MCPCOUNTER	1.48e-17	0.36441
LUAD	ENSG00000224189	HAGLR	T cell CD4+ effector memory_XCELL	2.29e-14	0.331195
LUAD	ENSG00000224189	HAGLR	Class-switched memory B cell_XCELL	3.93e-12	0.302596
LUAD	ENSG00000224189	HAGLR	Myeloid dendritic cell_XCELL	3.27e-16	0.352736
LUAD	ENSG00000224189	HAGLR	Granulocyte-monocyte progenitor_XCELL	9.75e-18	0.369365
LUAD	ENSG00000224189	HAGLR	Hematopoietic stem cell_XCELL	1.63e-13	0.322248
LUAD	ENSG00000224189	HAGLR	Mast cell_XCELL	1.5e-13	0.321084
LUAD	ENSG00000224189	HAGLR	T cell NK_XCELL	8.5e-13	0.311428
LUAD	ENSG00000224189	HAGLR	T cell CD4+ Th2_XCELL	1.74e-24	-0.433324
LUAD	ENSG00000224660	SH3BP5-AS1	T cell CD4+_TIMER	9.81e-15	0.335623
LUAD	ENSG00000224660	SH3BP5-AS1	NK cell_QUANTISEQ	3.42e-25	0.439282
LUAD	ENSG00000224660	SH3BP5-AS1	T cell regulatory (Tregs)_QUANTISEQ	6.5e-16	0.350176
LUAD	ENSG00000224660	SH3BP5-AS1	T cell CD4+ central memory_XCELL	5.95e-31	0.48396
LUAD	ENSG00000224660	SH3BP5-AS1	Common lymphoid progenitor_XCELL	7.26e-18	-0.370723
LUAD	ENSG00000224660	SH3BP5-AS1	T cell CD4+ Th2_XCELL	5.1e-27	-0.454182
LUAD	ENSG00000224729	PCOLCE-AS1	NK cell_QUANTISEQ	2.72e-15	0.342204
LUAD	ENSG00000224729	PCOLCE-AS1	T cell CD4+ central memory_XCELL	4.27e-13	0.315302
LUAD	ENSG00000224729	PCOLCE-AS1	Cancer associated fibroblast_XCELL	8.88e-14	0.323948
LUAD	ENSG00000224729	PCOLCE-AS1	T cell CD4+ Th2_XCELL	2.79e-13	-0.31768
LUAD	ENSG00000224743	TEX26-AS1	Cancer associated fibroblast_MCPCOUNTER	5.69e-18	0.371836
LUAD	ENSG00000224743	TEX26-AS1	Cancer associated fibroblast_EPIC	1.03e-16	0.35832
LUAD	ENSG00000224743	TEX26-AS1	uncharacterized cell_EPIC	1.6e-13	-0.320733
LUAD	ENSG00000224957	LINC01266	T cell CD4+_TIMER	5.32e-16	0.350341
LUAD	ENSG00000224957	LINC01266	Macrophage_TIMER	8.15e-16	0.34824
LUAD	ENSG00000224957	LINC01266	Myeloid dendritic cell_TIMER	4.62e-15	0.3395
LUAD	ENSG00000224957	LINC01266	T cell CD4+ memory resting_CIBERSORT-ABS	2.38e-24	0.432157
LUAD	ENSG00000224957	LINC01266	Macrophage M2_CIBERSORT-ABS	4.26e-23	0.421241
LUAD	ENSG00000224957	LINC01266	Mast cell activated_CIBERSORT-ABS	7.85e-19	0.380732
LUAD	ENSG00000224957	LINC01266	B cell_QUANTISEQ	4.52e-13	0.314989
LUAD	ENSG00000224957	LINC01266	Macrophage M2_QUANTISEQ	6.3e-24	0.428519
LUAD	ENSG00000224957	LINC01266	T cell regulatory (Tregs)_QUANTISEQ	3.49e-20	0.394189
LUAD	ENSG00000224957	LINC01266	uncharacterized cell_QUANTISEQ	9.89e-16	-0.347278
LUAD	ENSG00000224957	LINC01266	B cell_MCPCOUNTER	2.29e-14	0.331191
LUAD	ENSG00000224957	LINC01266	Endothelial cell_MCPCOUNTER	2.04e-33	0.501227
LUAD	ENSG00000224957	LINC01266	Cancer associated fibroblast_MCPCOUNTER	3.74e-22	0.412746
LUAD	ENSG00000224957	LINC01266	Myeloid dendritic cell_XCELL	4.55e-14	0.327549
LUAD	ENSG00000224957	LINC01266	Endothelial cell_XCELL	1.34e-20	0.398197
LUAD	ENSG00000224957	LINC01266	Cancer associated fibroblast_XCELL	6.46e-47	0.581433
LUAD	ENSG00000224957	LINC01266	Granulocyte-monocyte progenitor_XCELL	4.95e-12	0.301237
LUAD	ENSG00000224957	LINC01266	Hematopoietic stem cell_XCELL	4.5e-37	0.52517
LUAD	ENSG00000224957	LINC01266	T cell CD4+ Th1_XCELL	3.03e-25	-0.439721
LUAD	ENSG00000224957	LINC01266	stroma score_XCELL	1.02e-51	0.605377
LUAD	ENSG00000224957	LINC01266	microenvironment score_XCELL	9.47e-23	0.418148
LUAD	ENSG00000224957	LINC01266	Cancer associated fibroblast_EPIC	1.28e-15	0.345982
LUAD	ENSG00000224957	LINC01266	Endothelial cell_EPIC	1.52e-25	0.442214
LUAD	ENSG00000224957	LINC01266	uncharacterized cell_EPIC	7.82e-38	-0.529911
LUAD	ENSG00000224975	INE1	T cell CD4+_TIMER	3.52e-12	0.303242
LUAD	ENSG00000224975	INE1	NK cell_QUANTISEQ	8.22e-20	0.390543
LUAD	ENSG00000224975	INE1	Neutrophil_MCPCOUNTER	6.08e-12	0.300016
LUAD	ENSG00000224975	INE1	T cell CD4+ central memory_XCELL	1.75e-18	0.377151
LUAD	ENSG00000224975	INE1	T cell CD4+ Th2_XCELL	4.4e-15	-0.339747
LUAD	ENSG00000225265	TAF1A-AS1	T cell regulatory (Tregs)_QUANTISEQ	4.78e-12	-0.301444
LUAD	ENSG00000225265	TAF1A-AS1	Cancer associated fibroblast_EPIC	2.32e-14	-0.331132
LUAD	ENSG00000225265	TAF1A-AS1	uncharacterized cell_EPIC	4.1e-15	0.340108
LUAD	ENSG00000225377	NRSN2-AS1	T cell CD4+_TIMER	9.15e-14	-0.323787
LUAD	ENSG00000225377	NRSN2-AS1	Neutrophil_TIMER	2.41e-15	-0.342821
LUAD	ENSG00000225377	NRSN2-AS1	Myeloid dendritic cell_TIMER	2.14e-14	-0.331535
LUAD	ENSG00000225377	NRSN2-AS1	Macrophage M1_QUANTISEQ	1.71e-21	-0.406655
LUAD	ENSG00000225377	NRSN2-AS1	uncharacterized cell_QUANTISEQ	1.67e-15	0.34467
LUAD	ENSG00000225377	NRSN2-AS1	Cancer associated fibroblast_MCPCOUNTER	1.14e-13	-0.322602
LUAD	ENSG00000225377	NRSN2-AS1	Cancer associated fibroblast_EPIC	1.25e-15	-0.346115
LUAD	ENSG00000225377	NRSN2-AS1	uncharacterized cell_EPIC	5.04e-13	0.314377
LUAD	ENSG00000225383	SFTA1P	Mast cell activated_CIBERSORT	1.11e-24	0.434992
LUAD	ENSG00000225383	SFTA1P	Mast cell activated_CIBERSORT-ABS	9.52e-22	0.409019
LUAD	ENSG00000225383	SFTA1P	Macrophage M2_QUANTISEQ	4.91e-16	0.350738
LUAD	ENSG00000225383	SFTA1P	Myeloid dendritic cell_MCPCOUNTER	1.72e-14	0.334245
LUAD	ENSG00000225383	SFTA1P	T cell CD4+ effector memory_XCELL	1.44e-13	0.321336
LUAD	ENSG00000225383	SFTA1P	Myeloid dendritic cell_XCELL	7.77e-19	0.380778
LUAD	ENSG00000225383	SFTA1P	Cancer associated fibroblast_XCELL	5.99e-13	0.313409
LUAD	ENSG00000225383	SFTA1P	Granulocyte-monocyte progenitor_XCELL	3.57e-14	0.328839
LUAD	ENSG00000225383	SFTA1P	Hematopoietic stem cell_XCELL	0	0.559678
LUAD	ENSG00000225383	SFTA1P	Macrophage M2_XCELL	6.81e-15	0.337508
LUAD	ENSG00000225383	SFTA1P	T cell CD4+ Th1_XCELL	2.9e-13	-0.317456
LUAD	ENSG00000225383	SFTA1P	T cell CD4+ Th2_XCELL	4.52e-31	-0.48482
LUAD	ENSG00000225383	SFTA1P	stroma score_XCELL	8.06e-14	0.326089
LUAD	ENSG00000225434	LINC01504	Macrophage M2_QUANTISEQ	3.36e-15	0.341124
LUAD	ENSG00000225434	LINC01504	Myeloid dendritic cell_MCPCOUNTER	0	0.397298
LUAD	ENSG00000225434	LINC01504	Myeloid dendritic cell_XCELL	1.98e-21	0.406054
LUAD	ENSG00000225434	LINC01504	Hematopoietic stem cell_XCELL	1.71e-14	0.334271
LUAD	ENSG00000225434	LINC01504	Macrophage M2_XCELL	7.03e-15	0.337347
LUAD	ENSG00000225434	LINC01504	Monocyte_XCELL	4.3e-15	0.339865
LUAD	ENSG00000225434	LINC01504	immune score_XCELL	8.46e-13	0.313018
LUAD	ENSG00000225434	LINC01504	microenvironment score_XCELL	8.38e-15	0.337925
LUAD	ENSG00000225465	RFPL1S	Macrophage_TIMER	4.69e-14	0.327387
LUAD	ENSG00000225465	RFPL1S	Myeloid dendritic cell_TIMER	5.22e-13	0.314178
LUAD	ENSG00000225465	RFPL1S	Monocyte_MCPCOUNTER	5.07e-16	0.350578
LUAD	ENSG00000225465	RFPL1S	Macrophage/Monocyte_MCPCOUNTER	5.07e-16	0.350578
LUAD	ENSG00000225465	RFPL1S	Macrophage_XCELL	9.49e-13	0.310804
LUAD	ENSG00000225465	RFPL1S	Macrophage M1_XCELL	7.54e-13	0.312106
LUAD	ENSG00000225465	RFPL1S	Macrophage_EPIC	6.02e-20	0.391871
LUAD	ENSG00000225470	JPX	uncharacterized cell_EPIC	1.64e-14	0.334507
LUAD	ENSG00000225706	PTPRD-AS1	Macrophage_TIMER	7.3e-19	0.381055
LUAD	ENSG00000225706	PTPRD-AS1	Myeloid dendritic cell_TIMER	1.5e-12	0.308181
LUAD	ENSG00000225706	PTPRD-AS1	NK cell activated_CIBERSORT	2.44e-12	-0.305383
LUAD	ENSG00000225706	PTPRD-AS1	Macrophage M2_CIBERSORT-ABS	3.35e-20	0.394358
LUAD	ENSG00000225706	PTPRD-AS1	Macrophage M2_QUANTISEQ	1.08e-18	0.379331
LUAD	ENSG00000225706	PTPRD-AS1	Endothelial cell_MCPCOUNTER	2.92e-20	0.394936
LUAD	ENSG00000225706	PTPRD-AS1	Cancer associated fibroblast_MCPCOUNTER	3.71e-31	0.485434
LUAD	ENSG00000225706	PTPRD-AS1	Myeloid dendritic cell_XCELL	6.81e-15	0.337508
LUAD	ENSG00000225706	PTPRD-AS1	Endothelial cell_XCELL	2.15e-18	0.376247
LUAD	ENSG00000225706	PTPRD-AS1	Cancer associated fibroblast_XCELL	4.97e-51	0.602072
LUAD	ENSG00000225706	PTPRD-AS1	Hematopoietic stem cell_XCELL	1.55e-28	0.466017
LUAD	ENSG00000225706	PTPRD-AS1	Monocyte_XCELL	6e-16	0.349751
LUAD	ENSG00000225706	PTPRD-AS1	T cell CD4+ Th1_XCELL	1.49e-18	-0.377869
LUAD	ENSG00000225706	PTPRD-AS1	stroma score_XCELL	4.24e-54	0.616548
LUAD	ENSG00000225706	PTPRD-AS1	microenvironment score_XCELL	1.79e-19	0.387209
LUAD	ENSG00000225706	PTPRD-AS1	Cancer associated fibroblast_EPIC	9.22e-21	0.399756
LUAD	ENSG00000225706	PTPRD-AS1	Endothelial cell_EPIC	3.31e-14	0.329237
LUAD	ENSG00000225706	PTPRD-AS1	uncharacterized cell_EPIC	2.99e-31	-0.486106
LUAD	ENSG00000225733	FGD5-AS1	T cell CD4+ Th1_XCELL	4.75e-19	-0.382944
LUAD	ENSG00000225756	DBH-AS1	B cell_TIMER	1.03e-24	0.435261
LUAD	ENSG00000225756	DBH-AS1	T cell CD4+_TIMER	8.13e-41	0.54784
LUAD	ENSG00000225756	DBH-AS1	Myeloid dendritic cell_TIMER	3.65e-14	0.328713
LUAD	ENSG00000225756	DBH-AS1	B cell memory_CIBERSORT	3.76e-15	0.340549
LUAD	ENSG00000225756	DBH-AS1	T cell CD8+_CIBERSORT	1.12e-17	0.368729
LUAD	ENSG00000225756	DBH-AS1	T cell follicular helper_CIBERSORT	1.22e-16	0.35749
LUAD	ENSG00000225756	DBH-AS1	B cell memory_CIBERSORT-ABS	4.47e-21	0.40274
LUAD	ENSG00000225756	DBH-AS1	T cell CD8+_CIBERSORT-ABS	1.13e-46	0.580175
LUAD	ENSG00000225756	DBH-AS1	T cell follicular helper_CIBERSORT-ABS	6.81e-56	0.624676
LUAD	ENSG00000225756	DBH-AS1	T cell regulatory (Tregs)_CIBERSORT-ABS	4.3e-17	0.362454
LUAD	ENSG00000225756	DBH-AS1	NK cell activated_CIBERSORT-ABS	3.1e-35	0.513369
LUAD	ENSG00000225756	DBH-AS1	Macrophage M1_CIBERSORT-ABS	4.57e-22	0.411952
LUAD	ENSG00000225756	DBH-AS1	B cell_QUANTISEQ	6.87e-31	0.483505
LUAD	ENSG00000225756	DBH-AS1	T cell CD8+_QUANTISEQ	5.3e-29	0.46956
LUAD	ENSG00000225756	DBH-AS1	T cell regulatory (Tregs)_QUANTISEQ	1.37e-23	0.425579
LUAD	ENSG00000225756	DBH-AS1	T cell_MCPCOUNTER	5.39e-62	0.650631
LUAD	ENSG00000225756	DBH-AS1	T cell CD8+_MCPCOUNTER	1.65e-23	0.424867
LUAD	ENSG00000225756	DBH-AS1	cytotoxicity score_MCPCOUNTER	8.41e-28	0.460342
LUAD	ENSG00000225756	DBH-AS1	NK cell_MCPCOUNTER	4.14e-25	0.438595
LUAD	ENSG00000225756	DBH-AS1	B cell_MCPCOUNTER	7.18e-32	0.490509
LUAD	ENSG00000225756	DBH-AS1	Monocyte_MCPCOUNTER	2.13e-13	0.31916
LUAD	ENSG00000225756	DBH-AS1	Macrophage/Monocyte_MCPCOUNTER	2.13e-13	0.31916
LUAD	ENSG00000225756	DBH-AS1	Myeloid dendritic cell activated_XCELL	3.08e-26	0.447901
LUAD	ENSG00000225756	DBH-AS1	B cell_XCELL	2.3e-37	0.526992
LUAD	ENSG00000225756	DBH-AS1	T cell CD4+ naive_XCELL	5.88e-26	0.445612
LUAD	ENSG00000225756	DBH-AS1	T cell CD8+_XCELL	8.86e-35	0.510374
LUAD	ENSG00000225756	DBH-AS1	T cell CD8+ central memory_XCELL	1.22e-33	0.502742
LUAD	ENSG00000225756	DBH-AS1	T cell CD8+ effector memory_XCELL	4.69e-17	0.362047
LUAD	ENSG00000225756	DBH-AS1	Class-switched memory B cell_XCELL	4.65e-31	0.484729
LUAD	ENSG00000225756	DBH-AS1	Common lymphoid progenitor_XCELL	4.98e-20	-0.392678
LUAD	ENSG00000225756	DBH-AS1	B cell memory_XCELL	8.89e-22	0.409292
LUAD	ENSG00000225756	DBH-AS1	Plasmacytoid dendritic cell_XCELL	3.83e-20	0.393798
LUAD	ENSG00000225756	DBH-AS1	immune score_XCELL	6.11e-29	0.469091
LUAD	ENSG00000225756	DBH-AS1	microenvironment score_XCELL	1.61e-28	0.46588
LUAD	ENSG00000225756	DBH-AS1	B cell_EPIC	1.24e-29	0.474287
LUAD	ENSG00000225756	DBH-AS1	uncharacterized cell_EPIC	2.19e-12	-0.306001
LUAD	ENSG00000225783	MIAT	B cell_TIMER	6.41e-20	0.391609
LUAD	ENSG00000225783	MIAT	T cell CD4+_TIMER	5.53e-29	0.469422
LUAD	ENSG00000225783	MIAT	Neutrophil_TIMER	7.28e-20	0.391065
LUAD	ENSG00000225783	MIAT	Myeloid dendritic cell_TIMER	1.37e-14	0.333871
LUAD	ENSG00000225783	MIAT	T cell CD8+_CIBERSORT	1.71e-14	0.332717
LUAD	ENSG00000225783	MIAT	Macrophage M1_CIBERSORT	3.13e-13	0.317038
LUAD	ENSG00000225783	MIAT	Myeloid dendritic cell activated_CIBERSORT	1.68e-12	-0.30752
LUAD	ENSG00000225783	MIAT	T cell CD8+_CIBERSORT-ABS	6.5e-44	0.565378
LUAD	ENSG00000225783	MIAT	T cell CD4+ memory resting_CIBERSORT-ABS	1.26e-12	0.309192
LUAD	ENSG00000225783	MIAT	T cell follicular helper_CIBERSORT-ABS	5.47e-44	0.565789
LUAD	ENSG00000225783	MIAT	NK cell activated_CIBERSORT-ABS	1.27e-23	0.425873
LUAD	ENSG00000225783	MIAT	Macrophage M1_CIBERSORT-ABS	5.16e-31	0.484405
LUAD	ENSG00000225783	MIAT	B cell_QUANTISEQ	9.72e-45	0.569877
LUAD	ENSG00000225783	MIAT	T cell CD8+_QUANTISEQ	3.82e-32	0.492438
LUAD	ENSG00000225783	MIAT	T cell regulatory (Tregs)_QUANTISEQ	0	0.454667
LUAD	ENSG00000225783	MIAT	T cell_MCPCOUNTER	0	0.614471
LUAD	ENSG00000225783	MIAT	T cell CD8+_MCPCOUNTER	0	0.466895
LUAD	ENSG00000225783	MIAT	cytotoxicity score_MCPCOUNTER	0	0.479228
LUAD	ENSG00000225783	MIAT	NK cell_MCPCOUNTER	0	0.529712
LUAD	ENSG00000225783	MIAT	B cell_MCPCOUNTER	0	0.548199
LUAD	ENSG00000225783	MIAT	Monocyte_MCPCOUNTER	1.37e-17	0.364626
LUAD	ENSG00000225783	MIAT	Macrophage/Monocyte_MCPCOUNTER	1.37e-17	0.364626
LUAD	ENSG00000225783	MIAT	Myeloid dendritic cell activated_XCELL	2.48e-16	0.35407
LUAD	ENSG00000225783	MIAT	B cell_XCELL	3.04e-43	0.561668
LUAD	ENSG00000225783	MIAT	T cell CD4+ naive_XCELL	7.35e-26	0.444819
LUAD	ENSG00000225783	MIAT	T cell CD8+_XCELL	1.67e-28	0.465774
LUAD	ENSG00000225783	MIAT	T cell CD8+ central memory_XCELL	1.92e-26	0.449572
LUAD	ENSG00000225783	MIAT	T cell CD8+ effector memory_XCELL	3.57e-14	0.328842
LUAD	ENSG00000225783	MIAT	Class-switched memory B cell_XCELL	4.2e-19	0.383488
LUAD	ENSG00000225783	MIAT	B cell memory_XCELL	2.97e-24	0.431335
LUAD	ENSG00000225783	MIAT	Plasmacytoid dendritic cell_XCELL	1.25e-27	0.459002
LUAD	ENSG00000225783	MIAT	B cell plasma_XCELL	1.58e-16	0.356245
LUAD	ENSG00000225783	MIAT	immune score_XCELL	0	0.432548
LUAD	ENSG00000225783	MIAT	microenvironment score_XCELL	0	0.39764
LUAD	ENSG00000225783	MIAT	B cell_EPIC	0	0.545521
LUAD	ENSG00000225783	MIAT	T cell CD4+_EPIC	4.71e-13	0.316351
LUAD	ENSG00000225783	MIAT	uncharacterized cell_EPIC	0	-0.438181
LUAD	ENSG00000225791	TRAM2-AS1	Cancer associated fibroblast_EPIC	1.02e-13	-0.324792
LUAD	ENSG00000225855	RUSC1-AS1	T cell follicular helper_CIBERSORT	1.9e-13	0.319794
LUAD	ENSG00000225855	RUSC1-AS1	NK cell_QUANTISEQ	1.34e-19	0.388456
LUAD	ENSG00000225855	RUSC1-AS1	T cell CD4+ central memory_XCELL	1.86e-25	0.441491
LUAD	ENSG00000225880	LINC00115	NK cell_QUANTISEQ	1.47e-13	0.321188
LUAD	ENSG00000225880	LINC00115	T cell CD4+ central memory_XCELL	9.28e-17	0.35881
LUAD	ENSG00000226091	LINC00937	T cell CD8+_CIBERSORT-ABS	1.18e-15	0.346411
LUAD	ENSG00000226091	LINC00937	T cell follicular helper_CIBERSORT-ABS	7.34e-16	0.348759
LUAD	ENSG00000226091	LINC00937	Macrophage M1_CIBERSORT-ABS	1.33e-14	0.334022
LUAD	ENSG00000226091	LINC00937	B cell_QUANTISEQ	6.84e-15	0.337491
LUAD	ENSG00000226091	LINC00937	T cell CD8+_QUANTISEQ	1.08e-13	0.322883
LUAD	ENSG00000226091	LINC00937	T cell_MCPCOUNTER	3.25e-22	0.4133
LUAD	ENSG00000226091	LINC00937	T cell CD8+_MCPCOUNTER	1.64e-14	0.332946
LUAD	ENSG00000226091	LINC00937	B cell_XCELL	3.64e-21	0.403585
LUAD	ENSG00000226091	LINC00937	T cell CD8+_XCELL	2.81e-14	0.330104
LUAD	ENSG00000226091	LINC00937	T cell CD8+ central memory_XCELL	2.54e-12	0.305138
LUAD	ENSG00000226091	LINC00937	B cell memory_XCELL	7.92e-14	0.324567
LUAD	ENSG00000226091	LINC00937	Plasmacytoid dendritic cell_XCELL	1.09e-17	0.368875
LUAD	ENSG00000226091	LINC00937	immune score_XCELL	1.3e-15	0.345921
LUAD	ENSG00000226091	LINC00937	microenvironment score_XCELL	9.63e-13	0.310717
LUAD	ENSG00000226179	LINC00685	NK cell_QUANTISEQ	1.41e-18	0.378122
LUAD	ENSG00000226179	LINC00685	T cell CD4+ central memory_XCELL	8.85e-17	0.359035
LUAD	ENSG00000226179	LINC00685	Common lymphoid progenitor_XCELL	8.54e-16	-0.348009
LUAD	ENSG00000226179	LINC00685	T cell CD4+ Th2_XCELL	1.28e-13	-0.321975
LUAD	ENSG00000226200	SGMS1-AS1	Mast cell activated_CIBERSORT	2.69e-12	0.304804
LUAD	ENSG00000226200	SGMS1-AS1	Neutrophil_MCPCOUNTER	0	0.390992
LUAD	ENSG00000226200	SGMS1-AS1	Hematopoietic stem cell_XCELL	2.49e-16	0.354361
LUAD	ENSG00000226200	SGMS1-AS1	Plasmacytoid dendritic cell_XCELL	4.33e-13	-0.31523
LUAD	ENSG00000226200	SGMS1-AS1	T cell CD4+ Th2_XCELL	2.61e-18	-0.375373
LUAD	ENSG00000226200	SGMS1-AS1	T cell CD8+_EPIC	4.37e-14	0.327764
LUAD	ENSG00000226419	SLC16A1-AS1	Neutrophil_TIMER	1.54e-22	0.416236
LUAD	ENSG00000226419	SLC16A1-AS1	Myeloid dendritic cell_TIMER	1.51e-16	0.356487
LUAD	ENSG00000226419	SLC16A1-AS1	T cell CD4+ memory activated_CIBERSORT	2.98e-17	0.364182
LUAD	ENSG00000226419	SLC16A1-AS1	T cell CD8+_CIBERSORT-ABS	7.48e-15	0.337028
LUAD	ENSG00000226419	SLC16A1-AS1	T cell CD4+ memory activated_CIBERSORT-ABS	1.98e-17	0.366093
LUAD	ENSG00000226419	SLC16A1-AS1	Macrophage M1_CIBERSORT-ABS	2.83e-17	0.364425
LUAD	ENSG00000226419	SLC16A1-AS1	B cell_QUANTISEQ	2.79e-19	0.385267
LUAD	ENSG00000226419	SLC16A1-AS1	T cell CD8+_QUANTISEQ	5.35e-15	0.338751
LUAD	ENSG00000226419	SLC16A1-AS1	T cell_MCPCOUNTER	1.64e-15	0.344743
LUAD	ENSG00000226419	SLC16A1-AS1	T cell CD8+_MCPCOUNTER	7.04e-15	0.337341
LUAD	ENSG00000226419	SLC16A1-AS1	cytotoxicity score_MCPCOUNTER	2.59e-22	0.414196
LUAD	ENSG00000226419	SLC16A1-AS1	NK cell_MCPCOUNTER	1.74e-16	0.355782
LUAD	ENSG00000226419	SLC16A1-AS1	Monocyte_MCPCOUNTER	6.9e-17	0.36022
LUAD	ENSG00000226419	SLC16A1-AS1	Macrophage/Monocyte_MCPCOUNTER	6.9e-17	0.36022
LUAD	ENSG00000226419	SLC16A1-AS1	Myeloid dendritic cell activated_XCELL	1.99e-12	0.306553
LUAD	ENSG00000226419	SLC16A1-AS1	B cell_XCELL	2.84e-20	0.395056
LUAD	ENSG00000226419	SLC16A1-AS1	T cell CD8+ central memory_XCELL	3.7e-14	0.328651
LUAD	ENSG00000226419	SLC16A1-AS1	Macrophage M1_XCELL	5.57e-13	0.313817
LUAD	ENSG00000226419	SLC16A1-AS1	B cell memory_XCELL	4.44e-12	0.301881
LUAD	ENSG00000226419	SLC16A1-AS1	Plasmacytoid dendritic cell_XCELL	4.36e-22	0.412137
LUAD	ENSG00000226419	SLC16A1-AS1	T cell CD4+ Th2_XCELL	4.72e-14	0.327355
LUAD	ENSG00000226419	SLC16A1-AS1	immune score_XCELL	1.06e-17	0.368981
LUAD	ENSG00000226419	SLC16A1-AS1	microenvironment score_XCELL	8.97e-16	0.347764
LUAD	ENSG00000226419	SLC16A1-AS1	uncharacterized cell_EPIC	1.03e-13	-0.323149
LUAD	ENSG00000226648	PLCG1-AS1	NK cell_QUANTISEQ	8.43e-15	0.33641
LUAD	ENSG00000226674	TEX41	Cancer associated fibroblast_MCPCOUNTER	1.19e-19	0.38897
LUAD	ENSG00000226674	TEX41	Cancer associated fibroblast_EPIC	9.49e-18	0.369491
LUAD	ENSG00000226674	TEX41	uncharacterized cell_EPIC	5.81e-15	-0.338328
LUAD	ENSG00000226696	LENG8-AS1	NK cell_QUANTISEQ	3.48e-14	0.328972
LUAD	ENSG00000226696	LENG8-AS1	T cell CD4+ central memory_XCELL	1.71e-19	0.387405
LUAD	ENSG00000226711	FAM66C	Cancer associated fibroblast_XCELL	3.58e-14	0.328827
LUAD	ENSG00000226746	SMCR5	NK cell_QUANTISEQ	2.56e-15	0.34251
LUAD	ENSG00000226746	SMCR5	Neutrophil_MCPCOUNTER	2.52e-12	0.305185
LUAD	ENSG00000226746	SMCR5	T cell CD4+ Th2_XCELL	4.91e-14	-0.32714
LUAD	ENSG00000226800	CACTIN-AS1	T cell CD4+_TIMER	5.33e-12	0.300803
LUAD	ENSG00000226800	CACTIN-AS1	T cell CD4+ central memory_XCELL	6.56e-13	0.312898
LUAD	ENSG00000226808	LINC00840	T cell CD4+_TIMER	7.36e-13	0.312242
LUAD	ENSG00000226808	LINC00840	Myeloid dendritic cell_TIMER	2.24e-16	0.354568
LUAD	ENSG00000226808	LINC00840	Macrophage M2_CIBERSORT-ABS	3.53e-13	0.316362
LUAD	ENSG00000226808	LINC00840	Myeloid dendritic cell_MCPCOUNTER	5.52e-14	0.326514
LUAD	ENSG00000226808	LINC00840	Myeloid dendritic cell activated_XCELL	4.65e-14	0.327425
LUAD	ENSG00000226808	LINC00840	Myeloid dendritic cell_XCELL	1.66e-20	0.397312
LUAD	ENSG00000226808	LINC00840	Cancer associated fibroblast_XCELL	9.39e-15	0.335851
LUAD	ENSG00000226808	LINC00840	Monocyte_XCELL	3.48e-14	0.32898
LUAD	ENSG00000226808	LINC00840	stroma score_XCELL	5.31e-16	0.35035
LUAD	ENSG00000226808	LINC00840	microenvironment score_XCELL	1.5e-16	0.356511
LUAD	ENSG00000226891	LINC01359	T cell CD4+_TIMER	2.29e-15	0.343068
LUAD	ENSG00000226891	LINC01359	Mast cell activated_CIBERSORT-ABS	1.32e-12	0.308908
LUAD	ENSG00000226891	LINC01359	NK cell_QUANTISEQ	2.43e-15	0.342765
LUAD	ENSG00000226891	LINC01359	T cell CD4+ central memory_XCELL	1.88e-16	0.355421
LUAD	ENSG00000226891	LINC01359	T cell CD4+ Th2_XCELL	2.34e-15	-0.34297
LUAD	ENSG00000226950	DANCR	T cell CD4+_TIMER	2.96e-16	-0.353223
LUAD	ENSG00000226950	DANCR	Neutrophil_TIMER	6.55e-27	-0.453316
LUAD	ENSG00000226950	DANCR	Myeloid dendritic cell_TIMER	4.08e-32	-0.49224
LUAD	ENSG00000226950	DANCR	B cell plasma_CIBERSORT	4.96e-12	0.301221
LUAD	ENSG00000226950	DANCR	Macrophage M1_CIBERSORT-ABS	2.02e-13	-0.319456
LUAD	ENSG00000226950	DANCR	Macrophage M2_CIBERSORT-ABS	0	-0.437921
LUAD	ENSG00000226950	DANCR	Macrophage M1_QUANTISEQ	1.4e-31	-0.488447
LUAD	ENSG00000226950	DANCR	T cell regulatory (Tregs)_QUANTISEQ	4.13e-16	-0.352193
LUAD	ENSG00000226950	DANCR	uncharacterized cell_QUANTISEQ	0	0.462348
LUAD	ENSG00000226950	DANCR	Monocyte_MCPCOUNTER	8.07e-13	-0.313285
LUAD	ENSG00000226950	DANCR	Macrophage/Monocyte_MCPCOUNTER	8.07e-13	-0.313285
LUAD	ENSG00000226950	DANCR	Myeloid dendritic cell_MCPCOUNTER	2.59e-13	-0.3197
LUAD	ENSG00000226950	DANCR	Myeloid dendritic cell activated_XCELL	5.89e-17	-0.360974
LUAD	ENSG00000226950	DANCR	Myeloid dendritic cell_XCELL	6.7e-14	-0.325466
LUAD	ENSG00000226950	DANCR	T cell CD4+_EPIC	2.25e-15	-0.344395
LUAD	ENSG00000226950	DANCR	Macrophage_EPIC	6.92e-13	-0.314168
LUAD	ENSG00000226950	DANCR	uncharacterized cell_EPIC	1.33e-16	0.356925
LUAD	ENSG00000227036	LINC00511	Hematopoietic stem cell_XCELL	3.21e-15	-0.342676
LUAD	ENSG00000227036	LINC00511	Mast cell_XCELL	3e-17	-0.364149
LUAD	ENSG00000227128	LBX1-AS1	Cancer associated fibroblast_MCPCOUNTER	1.21e-18	0.378807
LUAD	ENSG00000227128	LBX1-AS1	Cancer associated fibroblast_XCELL	1.07e-26	0.451617
LUAD	ENSG00000227128	LBX1-AS1	Hematopoietic stem cell_XCELL	8.83e-13	0.311214
LUAD	ENSG00000227128	LBX1-AS1	stroma score_XCELL	9.74e-26	0.443811
LUAD	ENSG00000227128	LBX1-AS1	microenvironment score_XCELL	3.82e-14	0.328474
LUAD	ENSG00000227128	LBX1-AS1	Cancer associated fibroblast_EPIC	3.34e-13	0.316684
LUAD	ENSG00000227128	LBX1-AS1	uncharacterized cell_EPIC	4.03e-20	-0.393575
LUAD	ENSG00000227165	WDR11-AS1	Hematopoietic stem cell_XCELL	5.73e-16	0.349984
LUAD	ENSG00000227195	MIR663AHG	Hematopoietic stem cell_XCELL	7.09e-13	0.312456
LUAD	ENSG00000227195	MIR663AHG	T cell CD4+ Th2_XCELL	1.01e-22	-0.417892
LUAD	ENSG00000227199	ST7-AS1	T cell NK_XCELL	4.21e-12	0.302192
LUAD	ENSG00000227392	HPN-AS1	T cell CD8+_TIMER	2.14e-12	-0.306129
LUAD	ENSG00000227392	HPN-AS1	Neutrophil_TIMER	4.9e-18	-0.372515
LUAD	ENSG00000227392	HPN-AS1	Myeloid dendritic cell_TIMER	7.01e-14	-0.325228
LUAD	ENSG00000227392	HPN-AS1	T cell CD4+ central memory_XCELL	2.48e-13	0.318335
LUAD	ENSG00000227543	SPAG5-AS1	T cell follicular helper_CIBERSORT-ABS	4.24e-13	0.315342
LUAD	ENSG00000227543	SPAG5-AS1	NK cell_QUANTISEQ	1.47e-18	0.377946
LUAD	ENSG00000227543	SPAG5-AS1	T cell CD4+ central memory_XCELL	1.21e-20	0.398643
LUAD	ENSG00000227953	LINC01341	NK cell_QUANTISEQ	2.45e-15	0.342719
LUAD	ENSG00000228288	PCAT6	T cell CD8+_TIMER	2.37e-27	-0.456822
LUAD	ENSG00000228288	PCAT6	Neutrophil_TIMER	3.98e-27	-0.455039
LUAD	ENSG00000228288	PCAT6	Macrophage_TIMER	2.51e-17	-0.364978
LUAD	ENSG00000228288	PCAT6	Myeloid dendritic cell_TIMER	2.1e-25	-0.441059
LUAD	ENSG00000228288	PCAT6	T cell CD4+ memory resting_CIBERSORT-ABS	3.21e-16	-0.352825
LUAD	ENSG00000228288	PCAT6	Macrophage M2_CIBERSORT-ABS	0	-0.443253
LUAD	ENSG00000228288	PCAT6	uncharacterized cell_QUANTISEQ	1.07e-13	0.324567
LUAD	ENSG00000228288	PCAT6	Myeloid dendritic cell activated_XCELL	2.43e-14	-0.330874
LUAD	ENSG00000228288	PCAT6	T cell CD4+ memory_XCELL	1.54e-13	-0.320962
LUAD	ENSG00000228288	PCAT6	T cell CD8+ central memory_XCELL	2.04e-12	-0.30642
LUAD	ENSG00000228288	PCAT6	Myeloid dendritic cell_XCELL	6.92e-23	-0.419364
LUAD	ENSG00000228288	PCAT6	Macrophage_XCELL	1.74e-15	-0.34445
LUAD	ENSG00000228288	PCAT6	Mast cell_XCELL	2.97e-13	-0.317323
LUAD	ENSG00000228288	PCAT6	Monocyte_XCELL	8.62e-15	-0.336295
LUAD	ENSG00000228288	PCAT6	T cell CD4+ Th1_XCELL	2.42e-13	0.318469
LUAD	ENSG00000228288	PCAT6	immune score_XCELL	0	-0.382099
LUAD	ENSG00000228288	PCAT6	microenvironment score_XCELL	0	-0.375511
LUAD	ENSG00000228288	PCAT6	T cell CD4+_EPIC	0	-0.384125
LUAD	ENSG00000228288	PCAT6	Macrophage_EPIC	2.94e-14	-0.331466
LUAD	ENSG00000228393	LINC01004	NK cell_QUANTISEQ	4.27e-14	0.327891
LUAD	ENSG00000228393	LINC01004	T cell CD4+ central memory_XCELL	2.22e-22	0.414813
LUAD	ENSG00000228544	CCDC183-AS1	NK cell_QUANTISEQ	3.06e-19	0.384869
LUAD	ENSG00000228544	CCDC183-AS1	T cell CD4+ central memory_XCELL	5.12e-19	0.382613
LUAD	ENSG00000228677	TTC3-AS1	NK cell_QUANTISEQ	4.26e-13	0.315314
LUAD	ENSG00000228677	TTC3-AS1	T cell CD4+ central memory_XCELL	4.87e-12	0.301332
LUAD	ENSG00000228723	SRGAP3-AS2	Mast cell activated_CIBERSORT	2.59e-13	0.318084
LUAD	ENSG00000228723	SRGAP3-AS2	B cell memory_CIBERSORT-ABS	2.79e-12	0.304593
LUAD	ENSG00000228723	SRGAP3-AS2	Mast cell activated_CIBERSORT-ABS	8.2e-18	0.370162
LUAD	ENSG00000228723	SRGAP3-AS2	Myeloid dendritic cell_XCELL	1.63e-13	0.320628
LUAD	ENSG00000228723	SRGAP3-AS2	Hematopoietic stem cell_XCELL	8.94e-17	0.358986
LUAD	ENSG00000228723	SRGAP3-AS2	stroma score_XCELL	5.57e-12	0.300534
LUAD	ENSG00000228794	LINC01128	T cell regulatory (Tregs)_QUANTISEQ	2.34e-16	0.354623
LUAD	ENSG00000228956	SATB1-AS1	B cell_QUANTISEQ	3.17e-17	0.363889
LUAD	ENSG00000228956	SATB1-AS1	T cell_MCPCOUNTER	3.92e-12	0.302606
LUAD	ENSG00000228956	SATB1-AS1	B cell_MCPCOUNTER	3.56e-13	0.316317
LUAD	ENSG00000228956	SATB1-AS1	B cell_XCELL	2.54e-12	0.305148
LUAD	ENSG00000228956	SATB1-AS1	B cell_EPIC	1.4e-13	0.321469
LUAD	ENSG00000229124	VIM-AS1	T cell regulatory (Tregs)_QUANTISEQ	1.55e-15	0.346184
LUAD	ENSG00000229124	VIM-AS1	Myeloid dendritic cell_MCPCOUNTER	3.27e-14	0.330908
LUAD	ENSG00000229124	VIM-AS1	Myeloid dendritic cell activated_XCELL	6.02e-12	0.300076
LUAD	ENSG00000229124	VIM-AS1	Class-switched memory B cell_XCELL	2.07e-16	0.354956
LUAD	ENSG00000229124	VIM-AS1	Myeloid dendritic cell_XCELL	1.13e-12	0.309822
LUAD	ENSG00000229124	VIM-AS1	Cancer associated fibroblast_XCELL	4.49e-12	0.301814
LUAD	ENSG00000229124	VIM-AS1	T cell NK_XCELL	1.48e-17	0.367446
LUAD	ENSG00000229124	VIM-AS1	immune score_XCELL	5.44e-14	0.328201
LUAD	ENSG00000229124	VIM-AS1	microenvironment score_XCELL	2.91e-15	0.343165
LUAD	ENSG00000229152	ANKRD10-IT1	T cell CD4+_TIMER	3.9e-14	0.328362
LUAD	ENSG00000229152	ANKRD10-IT1	NK cell_QUANTISEQ	6.89e-20	0.391299
LUAD	ENSG00000229152	ANKRD10-IT1	T cell CD4+ central memory_XCELL	7.31e-17	0.359947
LUAD	ENSG00000229153	EPHA1-AS1	Myeloid dendritic cell_TIMER	1.07e-12	0.310129
LUAD	ENSG00000229153	EPHA1-AS1	Myeloid dendritic cell activated_XCELL	2.09e-12	0.306286
LUAD	ENSG00000229153	EPHA1-AS1	microenvironment score_XCELL	4.19e-13	0.315411
LUAD	ENSG00000229325	ACAP2-IT1	T cell regulatory (Tregs)_QUANTISEQ	5.96e-15	0.338194
LUAD	ENSG00000229325	ACAP2-IT1	T cell CD4+_EPIC	1.44e-13	0.321326
LUAD	ENSG00000229348	HYI-AS1	NK cell_QUANTISEQ	1.57e-15	0.344969
LUAD	ENSG00000229348	HYI-AS1	T cell CD4+ central memory_XCELL	2.82e-15	0.342011
LUAD	ENSG00000229619	MBNL1-AS1	Macrophage_TIMER	4.37e-12	0.301975
LUAD	ENSG00000229619	MBNL1-AS1	Mast cell activated_CIBERSORT	5.06e-13	0.314361
LUAD	ENSG00000229619	MBNL1-AS1	T cell CD4+ memory resting_CIBERSORT-ABS	4.86e-13	0.314585
LUAD	ENSG00000229619	MBNL1-AS1	Macrophage M2_CIBERSORT-ABS	2.01e-15	0.344935
LUAD	ENSG00000229619	MBNL1-AS1	Mast cell activated_CIBERSORT-ABS	6.63e-19	0.381477
LUAD	ENSG00000229619	MBNL1-AS1	Macrophage M2_QUANTISEQ	2.29e-18	0.375965
LUAD	ENSG00000229619	MBNL1-AS1	T cell regulatory (Tregs)_QUANTISEQ	4.77e-16	0.351555
LUAD	ENSG00000229619	MBNL1-AS1	Endothelial cell_MCPCOUNTER	0	0.469939
LUAD	ENSG00000229619	MBNL1-AS1	Endothelial cell_XCELL	1.51e-13	0.321044
LUAD	ENSG00000229619	MBNL1-AS1	Cancer associated fibroblast_XCELL	8.07e-30	0.475682
LUAD	ENSG00000229619	MBNL1-AS1	Granulocyte-monocyte progenitor_XCELL	1.5e-13	0.32109
LUAD	ENSG00000229619	MBNL1-AS1	Hematopoietic stem cell_XCELL	0	0.525374
LUAD	ENSG00000229619	MBNL1-AS1	T cell CD4+ Th1_XCELL	1.9e-12	-0.306837
LUAD	ENSG00000229619	MBNL1-AS1	T cell CD4+ Th2_XCELL	1.11e-12	-0.309907
LUAD	ENSG00000229619	MBNL1-AS1	stroma score_XCELL	0	0.49655
LUAD	ENSG00000229619	MBNL1-AS1	microenvironment score_XCELL	2.45e-12	0.306868
LUAD	ENSG00000229619	MBNL1-AS1	Endothelial cell_EPIC	0	0.382905
LUAD	ENSG00000229619	MBNL1-AS1	uncharacterized cell_EPIC	1.45e-15	-0.346493
LUAD	ENSG00000229694	LINC00484	Hematopoietic stem cell_XCELL	4.64e-17	0.362094
LUAD	ENSG00000229867	STEAP3-AS1	Macrophage M1_QUANTISEQ	8.4e-13	0.311496
LUAD	ENSG00000229867	STEAP3-AS1	Mast cell_XCELL	3.65e-12	0.303028
LUAD	ENSG00000229873	OGFR-AS1	T cell CD4+_TIMER	1.09e-18	0.379273
LUAD	ENSG00000229873	OGFR-AS1	T cell follicular helper_CIBERSORT-ABS	1.39e-13	0.32153
LUAD	ENSG00000229873	OGFR-AS1	NK cell_QUANTISEQ	1.12e-16	0.357888
LUAD	ENSG00000229873	OGFR-AS1	T cell CD4+ central memory_XCELL	7.68e-21	0.40051
LUAD	ENSG00000229873	OGFR-AS1	Common lymphoid progenitor_XCELL	1.2e-15	-0.346299
LUAD	ENSG00000229980	TOB1-AS1	Cancer associated fibroblast_MCPCOUNTER	2.63e-12	-0.304944
LUAD	ENSG00000229980	TOB1-AS1	Cancer associated fibroblast_EPIC	2.45e-13	-0.318407
LUAD	ENSG00000230002	ALMS1-IT1	Mast cell activated_CIBERSORT	8.45e-13	-0.311463
LUAD	ENSG00000230002	ALMS1-IT1	Mast cell activated_CIBERSORT-ABS	1.24e-13	-0.322131
LUAD	ENSG00000230002	ALMS1-IT1	Hematopoietic stem cell_XCELL	1.66e-14	-0.334437
LUAD	ENSG00000230002	ALMS1-IT1	T cell CD4+ Th2_XCELL	3.77e-17	0.363083
LUAD	ENSG00000230005	SNAP47-AS1	T cell CD4+ central memory_XCELL	2.5e-12	0.30524
LUAD	ENSG00000230061	TRPM2-AS	Myeloid dendritic cell_XCELL	6.7e-13	-0.312773
LUAD	ENSG00000230148	HOXB-AS1	uncharacterized cell_EPIC	1.7e-12	-0.308996
LUAD	ENSG00000230487	PSMG3-AS1	T cell CD4+ Th2_XCELL	2.57e-13	-0.318136
LUAD	ENSG00000230530	LIMD1-AS1	microenvironment score_XCELL	1.87e-12	0.306928
LUAD	ENSG00000230565	ZNF32-AS2	NK cell_QUANTISEQ	1.84e-22	0.415549
LUAD	ENSG00000230565	ZNF32-AS2	T cell CD4+ central memory_XCELL	4.69e-24	0.429631
LUAD	ENSG00000230565	ZNF32-AS2	T cell CD4+ Th2_XCELL	3.53e-12	-0.303228
LUAD	ENSG00000230590	FTX	T cell CD4+ memory resting_CIBERSORT	1.34e-19	0.388434
LUAD	ENSG00000230590	FTX	Mast cell activated_CIBERSORT	2.82e-12	0.304526
LUAD	ENSG00000230590	FTX	T cell CD4+ memory resting_CIBERSORT-ABS	8.6e-25	0.435922
LUAD	ENSG00000230590	FTX	Mast cell activated_CIBERSORT-ABS	2.08e-17	0.365855
LUAD	ENSG00000230590	FTX	Macrophage M2_QUANTISEQ	5.76e-16	0.349958
LUAD	ENSG00000230590	FTX	T cell regulatory (Tregs)_QUANTISEQ	6.6e-14	0.327167
LUAD	ENSG00000230590	FTX	Myeloid dendritic cell_MCPCOUNTER	0	0.390441
LUAD	ENSG00000230590	FTX	Neutrophil_MCPCOUNTER	3.51e-13	0.318003
LUAD	ENSG00000230590	FTX	Granulocyte-monocyte progenitor_XCELL	2.13e-13	0.319171
LUAD	ENSG00000230590	FTX	Hematopoietic stem cell_XCELL	1.01e-17	0.365395
LUAD	ENSG00000230590	FTX	T cell CD4+ Th1_XCELL	1.51e-14	-0.333386
LUAD	ENSG00000230590	FTX	T cell CD4+ Th2_XCELL	1.02e-14	-0.335423
LUAD	ENSG00000230590	FTX	T cell CD4+_EPIC	4.33e-15	0.341213
LUAD	ENSG00000230630	DNM3OS	T cell CD4+_TIMER	9.17e-13	0.310998
LUAD	ENSG00000230630	DNM3OS	Macrophage M2_CIBERSORT-ABS	2.73e-14	0.330261
LUAD	ENSG00000230630	DNM3OS	Macrophage M2_QUANTISEQ	1.01e-17	0.3692
LUAD	ENSG00000230630	DNM3OS	T cell regulatory (Tregs)_QUANTISEQ	8.52e-20	0.390393
LUAD	ENSG00000230630	DNM3OS	T cell_MCPCOUNTER	2.7e-12	0.304793
LUAD	ENSG00000230630	DNM3OS	B cell_MCPCOUNTER	6.3e-13	0.31312
LUAD	ENSG00000230630	DNM3OS	Myeloid dendritic cell_MCPCOUNTER	6.91e-13	0.312605
LUAD	ENSG00000230630	DNM3OS	Cancer associated fibroblast_MCPCOUNTER	3.31e-46	0.577714
LUAD	ENSG00000230630	DNM3OS	Myeloid dendritic cell activated_XCELL	1.64e-13	0.320603
LUAD	ENSG00000230630	DNM3OS	Myeloid dendritic cell_XCELL	1.89e-14	0.33221
LUAD	ENSG00000230630	DNM3OS	Cancer associated fibroblast_XCELL	6.68e-56	0.624713
LUAD	ENSG00000230630	DNM3OS	Hematopoietic stem cell_XCELL	1.43e-23	0.425411
LUAD	ENSG00000230630	DNM3OS	immune score_XCELL	3.82e-12	0.302759
LUAD	ENSG00000230630	DNM3OS	stroma score_XCELL	1.54e-43	0.563318
LUAD	ENSG00000230630	DNM3OS	microenvironment score_XCELL	2.2e-23	0.423785
LUAD	ENSG00000230630	DNM3OS	Cancer associated fibroblast_EPIC	2.93e-35	0.513535
LUAD	ENSG00000230630	DNM3OS	uncharacterized cell_EPIC	3.72e-34	-0.506228
LUAD	ENSG00000230749	MEIS1-AS2	Endothelial cell_MCPCOUNTER	8.76e-13	0.311261
LUAD	ENSG00000230749	MEIS1-AS2	Cancer associated fibroblast_XCELL	4.45e-14	0.327659
LUAD	ENSG00000230749	MEIS1-AS2	Hematopoietic stem cell_XCELL	1.24e-16	0.357422
LUAD	ENSG00000230749	MEIS1-AS2	stroma score_XCELL	6.94e-16	0.349035
LUAD	ENSG00000230749	MEIS1-AS2	Endothelial cell_EPIC	1.59e-12	0.307833
LUAD	ENSG00000231074	HCG18	Myeloid dendritic cell_TIMER	3.24e-13	-0.316853
LUAD	ENSG00000231154	MORF4L2-AS1	NK cell_QUANTISEQ	2.63e-18	0.375338
LUAD	ENSG00000231154	MORF4L2-AS1	T cell CD4+ central memory_XCELL	3.24e-18	0.374395
LUAD	ENSG00000231160	KLF3-AS1	Mast cell activated_CIBERSORT-ABS	2.34e-12	0.305624
LUAD	ENSG00000231160	KLF3-AS1	NK cell_QUANTISEQ	3.58e-19	0.384187
LUAD	ENSG00000231160	KLF3-AS1	T cell CD4+ central memory_XCELL	8.96e-20	0.390178
LUAD	ENSG00000231160	KLF3-AS1	T cell CD4+ Th2_XCELL	3.56e-25	-0.439145
LUAD	ENSG00000231177	LINC00852	T cell CD4+_TIMER	2.03e-28	0.465125
LUAD	ENSG00000231177	LINC00852	B cell memory_CIBERSORT-ABS	7.71e-15	0.336867
LUAD	ENSG00000231177	LINC00852	T cell follicular helper_CIBERSORT-ABS	2.18e-13	0.319053
LUAD	ENSG00000231177	LINC00852	B cell_QUANTISEQ	7.26e-15	0.337181
LUAD	ENSG00000231177	LINC00852	NK cell_QUANTISEQ	3.74e-12	0.302888
LUAD	ENSG00000231177	LINC00852	T cell regulatory (Tregs)_QUANTISEQ	1.84e-18	0.376942
LUAD	ENSG00000231177	LINC00852	T cell_MCPCOUNTER	1.04e-14	0.335344
LUAD	ENSG00000231177	LINC00852	B cell_MCPCOUNTER	6.14e-13	0.313266
LUAD	ENSG00000231177	LINC00852	B cell_XCELL	2.69e-13	0.31788
LUAD	ENSG00000231177	LINC00852	T cell CD4+ naive_XCELL	9.72e-18	0.369381
LUAD	ENSG00000231177	LINC00852	Class-switched memory B cell_XCELL	7.02e-17	0.360138
LUAD	ENSG00000231177	LINC00852	Common lymphoid progenitor_XCELL	4.89e-17	-0.36185
LUAD	ENSG00000231177	LINC00852	T cell CD4+ Th2_XCELL	5.02e-12	-0.301154
LUAD	ENSG00000231177	LINC00852	immune score_XCELL	1.53e-13	0.320976
LUAD	ENSG00000231177	LINC00852	microenvironment score_XCELL	1.66e-15	0.344684
LUAD	ENSG00000231770	TMEM44-AS1	Neutrophil_TIMER	2.4e-12	-0.305466
LUAD	ENSG00000231770	TMEM44-AS1	Myeloid dendritic cell_TIMER	3.29e-15	-0.341234
LUAD	ENSG00000231770	TMEM44-AS1	Macrophage M2_CIBERSORT-ABS	8.18e-14	-0.326009
LUAD	ENSG00000231770	TMEM44-AS1	Macrophage M1_QUANTISEQ	5.11e-12	-0.30105
LUAD	ENSG00000231770	TMEM44-AS1	uncharacterized cell_QUANTISEQ	9.17e-16	0.348612
LUAD	ENSG00000231770	TMEM44-AS1	Endothelial cell_MCPCOUNTER	6.34e-14	-0.327381
LUAD	ENSG00000231770	TMEM44-AS1	Cancer associated fibroblast_MCPCOUNTER	1.52e-12	-0.30966
LUAD	ENSG00000231770	TMEM44-AS1	Endothelial cell_XCELL	1.44e-12	-0.308432
LUAD	ENSG00000231770	TMEM44-AS1	Cancer associated fibroblast_EPIC	2.29e-12	-0.307253
LUAD	ENSG00000231770	TMEM44-AS1	uncharacterized cell_EPIC	5.48e-15	0.340048
LUAD	ENSG00000231889	TRAF3IP2-AS1	B cell_QUANTISEQ	1.22e-14	0.334505
LUAD	ENSG00000231890	DARS-AS1	Endothelial cell_MCPCOUNTER	2.01e-12	-0.306489
LUAD	ENSG00000231890	DARS-AS1	uncharacterized cell_EPIC	1.16e-14	0.334769
LUAD	ENSG00000231993	EP300-AS1	Mast cell activated_CIBERSORT	2.91e-14	0.329916
LUAD	ENSG00000231993	EP300-AS1	Mast cell activated_CIBERSORT-ABS	1.01e-16	0.358426
LUAD	ENSG00000231993	EP300-AS1	NK cell_QUANTISEQ	8.71e-15	0.336241
LUAD	ENSG00000231993	EP300-AS1	T cell CD4+ central memory_XCELL	4.55e-12	0.301727
LUAD	ENSG00000231993	EP300-AS1	T cell CD4+ Th2_XCELL	6.31e-21	-0.401325
LUAD	ENSG00000232104	RFX3-AS1	NK cell_QUANTISEQ	1.73e-12	0.30737
LUAD	ENSG00000232104	RFX3-AS1	T cell regulatory (Tregs)_QUANTISEQ	5.15e-12	0.301001
LUAD	ENSG00000232284	GNG12-AS1	T cell CD4+_TIMER	4.9e-14	0.327147
LUAD	ENSG00000232284	GNG12-AS1	Mast cell activated_CIBERSORT	3.22e-13	0.316877
LUAD	ENSG00000232284	GNG12-AS1	T cell CD4+ memory resting_CIBERSORT-ABS	8.18e-13	0.311646
LUAD	ENSG00000232284	GNG12-AS1	Mast cell activated_CIBERSORT-ABS	1.18e-17	0.368476
LUAD	ENSG00000232284	GNG12-AS1	NK cell_QUANTISEQ	1.15e-23	0.426247
LUAD	ENSG00000232284	GNG12-AS1	T cell regulatory (Tregs)_QUANTISEQ	2.77e-15	0.342111
LUAD	ENSG00000232284	GNG12-AS1	Myeloid dendritic cell_MCPCOUNTER	1.26e-15	0.346058
LUAD	ENSG00000232284	GNG12-AS1	Cancer associated fibroblast_XCELL	9.44e-13	0.310834
LUAD	ENSG00000232284	GNG12-AS1	Hematopoietic stem cell_XCELL	6.74e-13	0.312738
LUAD	ENSG00000232284	GNG12-AS1	T cell CD4+ Th2_XCELL	1.83e-18	-0.376963
LUAD	ENSG00000232354	VIPR1-AS1	T cell CD4+_TIMER	2.16e-13	0.319094
LUAD	ENSG00000232354	VIPR1-AS1	Mast cell activated_CIBERSORT	1.14e-18	0.379083
LUAD	ENSG00000232354	VIPR1-AS1	Mast cell activated_CIBERSORT-ABS	2.67e-20	0.395308
LUAD	ENSG00000232354	VIPR1-AS1	NK cell_QUANTISEQ	5.94e-18	0.37164
LUAD	ENSG00000232354	VIPR1-AS1	T cell regulatory (Tregs)_QUANTISEQ	2.67e-15	0.3423
LUAD	ENSG00000232354	VIPR1-AS1	Neutrophil_MCPCOUNTER	5.38e-27	0.453996
LUAD	ENSG00000232354	VIPR1-AS1	Endothelial cell_MCPCOUNTER	1.77e-14	0.332552
LUAD	ENSG00000232354	VIPR1-AS1	T cell CD4+ central memory_XCELL	1.06e-24	0.435166
LUAD	ENSG00000232354	VIPR1-AS1	Common lymphoid progenitor_XCELL	5.46e-18	-0.372024
LUAD	ENSG00000232354	VIPR1-AS1	Hematopoietic stem cell_XCELL	6.24e-17	0.360695
LUAD	ENSG00000232354	VIPR1-AS1	Mast cell_XCELL	7.09e-15	0.337303
LUAD	ENSG00000232354	VIPR1-AS1	T cell CD4+ Th2_XCELL	4.4e-52	-0.607123
LUAD	ENSG00000232504	ST3GAL5-AS1	Mast cell activated_CIBERSORT	8.36e-20	0.390474
LUAD	ENSG00000232504	ST3GAL5-AS1	Mast cell activated_CIBERSORT-ABS	9e-20	0.390155
LUAD	ENSG00000232504	ST3GAL5-AS1	Macrophage M2_QUANTISEQ	1.27e-19	0.388677
LUAD	ENSG00000232504	ST3GAL5-AS1	uncharacterized cell_QUANTISEQ	1.32e-12	-0.308902
LUAD	ENSG00000232504	ST3GAL5-AS1	Myeloid dendritic cell_MCPCOUNTER	1.03e-19	0.389577
LUAD	ENSG00000232504	ST3GAL5-AS1	Neutrophil_MCPCOUNTER	2.2e-19	0.38631
LUAD	ENSG00000232504	ST3GAL5-AS1	Granulocyte-monocyte progenitor_XCELL	9.08e-14	0.323825
LUAD	ENSG00000232504	ST3GAL5-AS1	Hematopoietic stem cell_XCELL	2.32e-17	0.36536
LUAD	ENSG00000232504	ST3GAL5-AS1	T cell NK_XCELL	6.05e-13	0.313348
LUAD	ENSG00000232504	ST3GAL5-AS1	T cell CD4+ Th2_XCELL	1.42e-28	-0.466298
LUAD	ENSG00000232931	LINC00342	T cell CD4+_TIMER	3.16e-29	0.471257
LUAD	ENSG00000232931	LINC00342	Mast cell activated_CIBERSORT-ABS	1.84e-14	0.332349
LUAD	ENSG00000232931	LINC00342	NK cell_QUANTISEQ	1.36e-28	0.46645
LUAD	ENSG00000232931	LINC00342	T cell regulatory (Tregs)_QUANTISEQ	4.24e-12	0.303616
LUAD	ENSG00000232931	LINC00342	T cell CD4+ central memory_XCELL	5.02e-15	0.339078
LUAD	ENSG00000232931	LINC00342	Class-switched memory B cell_XCELL	5.65e-18	0.37187
LUAD	ENSG00000232931	LINC00342	Common lymphoid progenitor_XCELL	8.97e-21	-0.399869
LUAD	ENSG00000232931	LINC00342	T cell CD4+ Th2_XCELL	1.01e-24	-0.435327
LUAD	ENSG00000232956	SNHG15	Endothelial cell_MCPCOUNTER	7.33e-15	-0.338596
LUAD	ENSG00000232956	SNHG15	T cell CD4+ Th1_XCELL	1.71e-16	0.355883
LUAD	ENSG00000232956	SNHG15	T cell CD4+_EPIC	1.95e-18	-0.368249
LUAD	ENSG00000232956	SNHG15	Endothelial cell_EPIC	0	-0.371119
LUAD	ENSG00000233009	NALCN-AS1	Macrophage M2_CIBERSORT-ABS	1.06e-12	0.310164
LUAD	ENSG00000233016	SNHG7	Neutrophil_TIMER	1.04e-17	-0.369058
LUAD	ENSG00000233016	SNHG7	Macrophage_TIMER	7.36e-17	-0.359912
LUAD	ENSG00000233016	SNHG7	Myeloid dendritic cell_TIMER	9.76e-15	-0.335651
LUAD	ENSG00000233016	SNHG7	T cell CD4+_EPIC	4.54e-12	-0.303206
LUAD	ENSG00000233016	SNHG7	uncharacterized cell_EPIC	6.21e-12	0.301335
LUAD	ENSG00000233033	CASK-AS1	T cell CD4+_TIMER	6.67e-13	0.312802
LUAD	ENSG00000233058	LINC00884	Myeloid dendritic cell_XCELL	7.05e-13	-0.312485
LUAD	ENSG00000233101	HOXB-AS3	Cancer associated fibroblast_MCPCOUNTER	7.69e-15	0.336883
LUAD	ENSG00000233101	HOXB-AS3	Cancer associated fibroblast_XCELL	1.68e-13	0.320489
LUAD	ENSG00000233101	HOXB-AS3	stroma score_XCELL	1.84e-12	0.307022
LUAD	ENSG00000233237	LINC00472	T cell CD4+_TIMER	4.52e-13	0.31499
LUAD	ENSG00000233237	LINC00472	Macrophage_TIMER	2.09e-14	0.331676
LUAD	ENSG00000233237	LINC00472	Myeloid dendritic cell_TIMER	4.34e-14	0.3278
LUAD	ENSG00000233237	LINC00472	T cell CD4+ memory resting_CIBERSORT-ABS	9.14e-14	0.323792
LUAD	ENSG00000233237	LINC00472	Macrophage M2_CIBERSORT-ABS	2.28e-17	0.365434
LUAD	ENSG00000233237	LINC00472	Mast cell activated_CIBERSORT-ABS	4.74e-13	0.314728
LUAD	ENSG00000233237	LINC00472	Macrophage M2_QUANTISEQ	1.03e-12	0.31035
LUAD	ENSG00000233237	LINC00472	Endothelial cell_MCPCOUNTER	8.14e-26	0.444451
LUAD	ENSG00000233237	LINC00472	Endothelial cell_XCELL	1.08e-18	0.379335
LUAD	ENSG00000233237	LINC00472	Cancer associated fibroblast_XCELL	3.4e-12	0.303441
LUAD	ENSG00000233237	LINC00472	Hematopoietic stem cell_XCELL	9.47e-22	0.409039
LUAD	ENSG00000233237	LINC00472	T cell CD4+ Th1_XCELL	9.09e-13	-0.311045
LUAD	ENSG00000233237	LINC00472	stroma score_XCELL	8.55e-21	0.400068
LUAD	ENSG00000233237	LINC00472	microenvironment score_XCELL	8.87e-15	0.336146
LUAD	ENSG00000233237	LINC00472	T cell CD4+_EPIC	1.25e-21	0.407934
LUAD	ENSG00000233237	LINC00472	Endothelial cell_EPIC	5.13e-22	0.411492
LUAD	ENSG00000233237	LINC00472	uncharacterized cell_EPIC	1.39e-13	-0.321522
LUAD	ENSG00000233429	HOTAIRM1	T cell follicular helper_CIBERSORT-ABS	8.12e-15	0.336602
LUAD	ENSG00000233429	HOTAIRM1	T cell_MCPCOUNTER	1.75e-15	0.345584
LUAD	ENSG00000233429	HOTAIRM1	NK cell_MCPCOUNTER	6.46e-13	0.314554
LUAD	ENSG00000233602	ERI3-IT1	NK cell_QUANTISEQ	1.09e-16	0.358051
LUAD	ENSG00000233602	ERI3-IT1	T cell regulatory (Tregs)_QUANTISEQ	1.6e-15	0.344884
LUAD	ENSG00000233602	ERI3-IT1	Neutrophil_MCPCOUNTER	2.85e-13	0.317552
LUAD	ENSG00000233695	GAS6-AS1	B cell_TIMER	1.67e-14	0.332835
LUAD	ENSG00000233695	GAS6-AS1	T cell CD4+_TIMER	5.37e-21	0.401989
LUAD	ENSG00000233695	GAS6-AS1	B cell memory_CIBERSORT	1.25e-13	0.322073
LUAD	ENSG00000233695	GAS6-AS1	B cell memory_CIBERSORT-ABS	6.57e-16	0.349308
LUAD	ENSG00000233695	GAS6-AS1	Mast cell activated_CIBERSORT-ABS	1.62e-13	0.320668
LUAD	ENSG00000233695	GAS6-AS1	NK cell_QUANTISEQ	1.33e-16	0.357093
LUAD	ENSG00000233695	GAS6-AS1	T cell regulatory (Tregs)_QUANTISEQ	1.9e-12	0.308333
LUAD	ENSG00000233695	GAS6-AS1	T cell CD4+ central memory_XCELL	2.73e-15	0.342187
LUAD	ENSG00000233695	GAS6-AS1	Class-switched memory B cell_XCELL	2.49e-13	0.318311
LUAD	ENSG00000233695	GAS6-AS1	Common lymphoid progenitor_XCELL	4.11e-22	-0.412375
LUAD	ENSG00000233695	GAS6-AS1	Hematopoietic stem cell_XCELL	4.72e-13	0.31633
LUAD	ENSG00000233695	GAS6-AS1	T cell CD4+ Th2_XCELL	2.51e-25	-0.440411
LUAD	ENSG00000233705	SLC26A4-AS1	Plasmacytoid dendritic cell_XCELL	4.5e-13	0.315019
LUAD	ENSG00000233806	LINC01237	B cell_TIMER	2.27e-21	0.405515
LUAD	ENSG00000233806	LINC01237	T cell CD4+_TIMER	1.36e-17	0.367849
LUAD	ENSG00000233806	LINC01237	B cell memory_CIBERSORT-ABS	2.29e-12	0.305753
LUAD	ENSG00000233806	LINC01237	T cell CD8+_CIBERSORT-ABS	2.83e-13	0.317594
LUAD	ENSG00000233806	LINC01237	T cell follicular helper_CIBERSORT-ABS	2.87e-16	0.353363
LUAD	ENSG00000233806	LINC01237	B cell_QUANTISEQ	3.24e-31	0.485857
LUAD	ENSG00000233806	LINC01237	NK cell_QUANTISEQ	6.22e-13	0.313196
LUAD	ENSG00000233806	LINC01237	T cell regulatory (Tregs)_QUANTISEQ	2.24e-14	0.331296
LUAD	ENSG00000233806	LINC01237	T cell_MCPCOUNTER	3.17e-27	0.455821
LUAD	ENSG00000233806	LINC01237	B cell_MCPCOUNTER	2.18e-21	0.405669
LUAD	ENSG00000233806	LINC01237	B cell_XCELL	1.76e-26	0.449865
LUAD	ENSG00000233806	LINC01237	T cell CD4+ naive_XCELL	4.29e-16	0.351407
LUAD	ENSG00000233806	LINC01237	T cell CD8+_XCELL	2.21e-12	0.305952
LUAD	ENSG00000233806	LINC01237	Class-switched memory B cell_XCELL	2.72e-19	0.385384
LUAD	ENSG00000233806	LINC01237	B cell memory_XCELL	4.5e-18	0.3729
LUAD	ENSG00000233806	LINC01237	immune score_XCELL	1.01e-15	0.347172
LUAD	ENSG00000233806	LINC01237	microenvironment score_XCELL	5.5e-14	0.326535
LUAD	ENSG00000233806	LINC01237	B cell_EPIC	2.21e-21	0.405618
LUAD	ENSG00000233885	YEATS2-AS1	NK cell_QUANTISEQ	2.61e-21	0.404938
LUAD	ENSG00000233885	YEATS2-AS1	T cell CD4+ (non-regulatory)_QUANTISEQ	1.59e-13	-0.320782
LUAD	ENSG00000234456	MAGI2-AS3	T cell CD4+_TIMER	2.95e-14	0.329853
LUAD	ENSG00000234456	MAGI2-AS3	T cell CD8+_TIMER	7.66e-14	0.324749
LUAD	ENSG00000234456	MAGI2-AS3	Neutrophil_TIMER	2.3e-17	0.365398
LUAD	ENSG00000234456	MAGI2-AS3	Macrophage_TIMER	1.63e-26	0.450148
LUAD	ENSG00000234456	MAGI2-AS3	Myeloid dendritic cell_TIMER	7.43e-29	0.46845
LUAD	ENSG00000234456	MAGI2-AS3	T cell CD4+ memory resting_CIBERSORT-ABS	1.54e-19	0.387859
LUAD	ENSG00000234456	MAGI2-AS3	Macrophage M2_CIBERSORT-ABS	0	0.496774
LUAD	ENSG00000234456	MAGI2-AS3	Mast cell activated_CIBERSORT-ABS	3.71e-15	0.340619
LUAD	ENSG00000234456	MAGI2-AS3	Macrophage M2_QUANTISEQ	1.38e-26	0.450732
LUAD	ENSG00000234456	MAGI2-AS3	T cell regulatory (Tregs)_QUANTISEQ	0	0.377828
LUAD	ENSG00000234456	MAGI2-AS3	uncharacterized cell_QUANTISEQ	0	-0.380719
LUAD	ENSG00000234456	MAGI2-AS3	Myeloid dendritic cell_MCPCOUNTER	0	0.391605
LUAD	ENSG00000234456	MAGI2-AS3	Endothelial cell_MCPCOUNTER	0	0.471023
LUAD	ENSG00000234456	MAGI2-AS3	Cancer associated fibroblast_MCPCOUNTER	0	0.476972
LUAD	ENSG00000234456	MAGI2-AS3	Myeloid dendritic cell activated_XCELL	2.75e-14	0.330216
LUAD	ENSG00000234456	MAGI2-AS3	Myeloid dendritic cell_XCELL	1.28e-28	0.466639
LUAD	ENSG00000234456	MAGI2-AS3	Endothelial cell_XCELL	5.01e-24	0.429377
LUAD	ENSG00000234456	MAGI2-AS3	Cancer associated fibroblast_XCELL	1.01e-51	0.60541
LUAD	ENSG00000234456	MAGI2-AS3	Granulocyte-monocyte progenitor_XCELL	1.67e-17	0.366882
LUAD	ENSG00000234456	MAGI2-AS3	Hematopoietic stem cell_XCELL	0	0.507544
LUAD	ENSG00000234456	MAGI2-AS3	Monocyte_XCELL	5.41e-23	0.420317
LUAD	ENSG00000234456	MAGI2-AS3	T cell CD4+ Th1_XCELL	1.23e-27	-0.459065
LUAD	ENSG00000234456	MAGI2-AS3	immune score_XCELL	2.34e-17	0.363093
LUAD	ENSG00000234456	MAGI2-AS3	stroma score_XCELL	0	0.634007
LUAD	ENSG00000234456	MAGI2-AS3	microenvironment score_XCELL	0	0.499664
LUAD	ENSG00000234456	MAGI2-AS3	Cancer associated fibroblast_EPIC	0	0.378643
LUAD	ENSG00000234456	MAGI2-AS3	Endothelial cell_EPIC	0	0.414128
LUAD	ENSG00000234456	MAGI2-AS3	Macrophage_EPIC	3.51e-14	0.330531
LUAD	ENSG00000234456	MAGI2-AS3	uncharacterized cell_EPIC	0	-0.564614
LUAD	ENSG00000234608	MAPKAPK5-AS1	T cell CD4+_TIMER	3.59e-17	-0.3633
LUAD	ENSG00000234608	MAPKAPK5-AS1	Neutrophil_TIMER	5.64e-21	-0.401782
LUAD	ENSG00000234608	MAPKAPK5-AS1	Macrophage_TIMER	9.61e-14	-0.323519
LUAD	ENSG00000234608	MAPKAPK5-AS1	Myeloid dendritic cell_TIMER	1.2e-20	-0.398646
LUAD	ENSG00000234608	MAPKAPK5-AS1	T cell CD4+ memory resting_CIBERSORT-ABS	3.2e-14	-0.329416
LUAD	ENSG00000234608	MAPKAPK5-AS1	Macrophage M2_CIBERSORT-ABS	0	-0.379395
LUAD	ENSG00000234608	MAPKAPK5-AS1	Macrophage M1_QUANTISEQ	4.7e-22	-0.411838
LUAD	ENSG00000234608	MAPKAPK5-AS1	Macrophage M2_QUANTISEQ	3.68e-13	-0.316144
LUAD	ENSG00000234608	MAPKAPK5-AS1	T cell regulatory (Tregs)_QUANTISEQ	0	-0.402148
LUAD	ENSG00000234608	MAPKAPK5-AS1	uncharacterized cell_QUANTISEQ	0	0.458417
LUAD	ENSG00000234608	MAPKAPK5-AS1	Endothelial cell_MCPCOUNTER	5.09e-17	-0.360532
LUAD	ENSG00000234608	MAPKAPK5-AS1	Mast cell_XCELL	4.37e-16	-0.351314
LUAD	ENSG00000234608	MAPKAPK5-AS1	Cancer associated fibroblast_EPIC	6.23e-12	-0.301316
LUAD	ENSG00000234608	MAPKAPK5-AS1	T cell CD4+_EPIC	3.87e-18	-0.367327
LUAD	ENSG00000234608	MAPKAPK5-AS1	Endothelial cell_EPIC	3.49e-14	-0.33056
LUAD	ENSG00000234608	MAPKAPK5-AS1	uncharacterized cell_EPIC	0	0.406778
LUAD	ENSG00000234741	GAS5	T cell CD4+_TIMER	5.06e-16	-0.350596
LUAD	ENSG00000234741	GAS5	Neutrophil_TIMER	1.87e-30	-0.480354
LUAD	ENSG00000234741	GAS5	Macrophage_TIMER	2.18e-22	-0.414882
LUAD	ENSG00000234741	GAS5	Myeloid dendritic cell_TIMER	2.44e-28	-0.464503
LUAD	ENSG00000234741	GAS5	Macrophage M1_CIBERSORT-ABS	4.37e-15	-0.339789
LUAD	ENSG00000234741	GAS5	Macrophage M2_CIBERSORT-ABS	0	-0.39065
LUAD	ENSG00000234741	GAS5	T cell regulatory (Tregs)_QUANTISEQ	4.56e-13	-0.316535
LUAD	ENSG00000234741	GAS5	uncharacterized cell_QUANTISEQ	5.86e-13	0.315114
LUAD	ENSG00000234741	GAS5	Monocyte_MCPCOUNTER	5.63e-14	-0.328016
LUAD	ENSG00000234741	GAS5	Macrophage/Monocyte_MCPCOUNTER	5.63e-14	-0.328016
LUAD	ENSG00000234741	GAS5	Cancer associated fibroblast_MCPCOUNTER	8.07e-17	-0.358859
LUAD	ENSG00000234741	GAS5	Common lymphoid progenitor_XCELL	1.23e-12	0.309316
LUAD	ENSG00000234741	GAS5	Cancer associated fibroblast_EPIC	1.61e-16	-0.356162
LUAD	ENSG00000234741	GAS5	T cell CD4+_EPIC	0	-0.456276
LUAD	ENSG00000234741	GAS5	Macrophage_EPIC	5.3e-14	-0.328341
LUAD	ENSG00000234741	GAS5	uncharacterized cell_EPIC	0	0.507548
LUAD	ENSG00000234771	SLC25A25-AS1	T cell follicular helper_CIBERSORT	2.11e-16	0.354867
LUAD	ENSG00000234771	SLC25A25-AS1	Macrophage M2_CIBERSORT	2.46e-12	-0.306824
LUAD	ENSG00000234771	SLC25A25-AS1	T cell follicular helper_CIBERSORT-ABS	3.63e-12	0.303057
LUAD	ENSG00000234883	MIR155HG	B cell_TIMER	1.05e-18	0.379456
LUAD	ENSG00000234883	MIR155HG	T cell CD4+_TIMER	4.89e-30	0.477288
LUAD	ENSG00000234883	MIR155HG	T cell CD8+_TIMER	9.27e-22	0.409126
LUAD	ENSG00000234883	MIR155HG	Neutrophil_TIMER	5.63e-43	0.560178
LUAD	ENSG00000234883	MIR155HG	Myeloid dendritic cell_TIMER	1.07e-38	0.535226
LUAD	ENSG00000234883	MIR155HG	B cell memory_CIBERSORT	9.01e-15	0.336067
LUAD	ENSG00000234883	MIR155HG	T cell CD8+_CIBERSORT	9.75e-13	0.31065
LUAD	ENSG00000234883	MIR155HG	Macrophage M1_CIBERSORT	3.07e-15	0.341579
LUAD	ENSG00000234883	MIR155HG	B cell memory_CIBERSORT-ABS	2.64e-22	0.414123
LUAD	ENSG00000234883	MIR155HG	T cell CD8+_CIBERSORT-ABS	6.29e-51	0.601575
LUAD	ENSG00000234883	MIR155HG	T cell CD4+ memory resting_CIBERSORT-ABS	3.95e-15	0.340307
LUAD	ENSG00000234883	MIR155HG	T cell follicular helper_CIBERSORT-ABS	6.14e-37	0.524319
LUAD	ENSG00000234883	MIR155HG	NK cell activated_CIBERSORT-ABS	2.63e-29	0.471851
LUAD	ENSG00000234883	MIR155HG	Macrophage M1_CIBERSORT-ABS	6.42e-38	0.530441
LUAD	ENSG00000234883	MIR155HG	Macrophage M2_CIBERSORT-ABS	5.65e-22	0.411104
LUAD	ENSG00000234883	MIR155HG	B cell_QUANTISEQ	1.31e-41	0.552434
LUAD	ENSG00000234883	MIR155HG	Macrophage M2_QUANTISEQ	3.49e-14	0.328957
LUAD	ENSG00000234883	MIR155HG	T cell CD8+_QUANTISEQ	8.68e-55	0.619695
LUAD	ENSG00000234883	MIR155HG	T cell regulatory (Tregs)_QUANTISEQ	4.39e-24	0.429881
LUAD	ENSG00000234883	MIR155HG	uncharacterized cell_QUANTISEQ	5.73e-19	-0.38212
LUAD	ENSG00000234883	MIR155HG	T cell_MCPCOUNTER	5e-84	0.72708
LUAD	ENSG00000234883	MIR155HG	T cell CD8+_MCPCOUNTER	3.19e-46	0.577803
LUAD	ENSG00000234883	MIR155HG	cytotoxicity score_MCPCOUNTER	5.58e-50	0.596943
LUAD	ENSG00000234883	MIR155HG	NK cell_MCPCOUNTER	3.85e-31	0.48532
LUAD	ENSG00000234883	MIR155HG	B cell_MCPCOUNTER	1.04e-40	0.547219
LUAD	ENSG00000234883	MIR155HG	Monocyte_MCPCOUNTER	3.4e-23	0.422111
LUAD	ENSG00000234883	MIR155HG	Macrophage/Monocyte_MCPCOUNTER	3.4e-23	0.422111
LUAD	ENSG00000234883	MIR155HG	Myeloid dendritic cell_MCPCOUNTER	6.97e-21	0.400914
LUAD	ENSG00000234883	MIR155HG	Myeloid dendritic cell activated_XCELL	1.16e-77	0.70736
LUAD	ENSG00000234883	MIR155HG	B cell_XCELL	7.9e-77	0.70465
LUAD	ENSG00000234883	MIR155HG	T cell CD4+ memory_XCELL	3.83e-16	0.351951
LUAD	ENSG00000234883	MIR155HG	T cell CD4+ naive_XCELL	1.05e-30	0.482162
LUAD	ENSG00000234883	MIR155HG	T cell CD8+_XCELL	2.19e-60	0.644023
LUAD	ENSG00000234883	MIR155HG	T cell CD8+ central memory_XCELL	1.27e-88	0.740315
LUAD	ENSG00000234883	MIR155HG	T cell CD8+ effector memory_XCELL	2.74e-21	0.404745
LUAD	ENSG00000234883	MIR155HG	Class-switched memory B cell_XCELL	1.68e-36	0.521552
LUAD	ENSG00000234883	MIR155HG	Myeloid dendritic cell_XCELL	1.04e-34	0.509916
LUAD	ENSG00000234883	MIR155HG	Macrophage_XCELL	1.89e-40	0.545698
LUAD	ENSG00000234883	MIR155HG	Macrophage M1_XCELL	1.31e-35	0.515817
LUAD	ENSG00000234883	MIR155HG	B cell memory_XCELL	8.48e-42	0.553513
LUAD	ENSG00000234883	MIR155HG	Monocyte_XCELL	6.33e-31	0.483762
LUAD	ENSG00000234883	MIR155HG	Plasmacytoid dendritic cell_XCELL	5.46e-68	0.673871
LUAD	ENSG00000234883	MIR155HG	B cell plasma_XCELL	6.24e-16	0.349561
LUAD	ENSG00000234883	MIR155HG	immune score_XCELL	5.73e-109	0.790519
LUAD	ENSG00000234883	MIR155HG	microenvironment score_XCELL	2.74e-86	0.733696
LUAD	ENSG00000234883	MIR155HG	B cell_EPIC	3.63e-36	0.519404
LUAD	ENSG00000234883	MIR155HG	Macrophage_EPIC	1.69e-39	0.540048
LUAD	ENSG00000234883	MIR155HG	NK cell_EPIC	6.76e-18	0.37105
LUAD	ENSG00000234883	MIR155HG	uncharacterized cell_EPIC	7.6e-13	-0.312062
LUAD	ENSG00000234912	SNHG20	T cell follicular helper_CIBERSORT	3.4e-12	0.303436
LUAD	ENSG00000234912	SNHG20	T cell CD4+ central memory_XCELL	6.37e-15	0.337852
LUAD	ENSG00000234912	SNHG20	T cell CD4+ Th1_XCELL	5.25e-17	0.361519
LUAD	ENSG00000235079	ZRANB2-AS1	NK cell_QUANTISEQ	1.67e-14	0.332845
LUAD	ENSG00000235079	ZRANB2-AS1	T cell CD4+ central memory_XCELL	2.43e-15	0.342772
LUAD	ENSG00000235079	ZRANB2-AS1	T cell CD4+ Th2_XCELL	4.37e-15	-0.339783
LUAD	ENSG00000235271	LINC01422	B cell_TIMER	3.5e-15	0.340921
LUAD	ENSG00000235271	LINC01422	T cell CD4+_TIMER	1.37e-13	0.321594
LUAD	ENSG00000235271	LINC01422	Myeloid dendritic cell_TIMER	9.15e-16	0.347665
LUAD	ENSG00000235271	LINC01422	T cell CD4+ memory resting_CIBERSORT-ABS	3.13e-13	0.317039
LUAD	ENSG00000235271	LINC01422	B cell_QUANTISEQ	4.16e-15	0.340042
LUAD	ENSG00000235271	LINC01422	T cell regulatory (Tregs)_QUANTISEQ	9.46e-15	0.335814
LUAD	ENSG00000235271	LINC01422	T cell_MCPCOUNTER	6.1e-14	0.325977
LUAD	ENSG00000235271	LINC01422	B cell_MCPCOUNTER	1.41e-13	0.321439
LUAD	ENSG00000235271	LINC01422	Cancer associated fibroblast_XCELL	9.81e-17	0.358543
LUAD	ENSG00000235271	LINC01422	immune score_XCELL	4.27e-12	0.302107
LUAD	ENSG00000235271	LINC01422	microenvironment score_XCELL	1.31e-14	0.334114
LUAD	ENSG00000235271	LINC01422	B cell_EPIC	3.36e-12	0.303513
LUAD	ENSG00000235271	LINC01422	uncharacterized cell_EPIC	3.88e-14	-0.328392
LUAD	ENSG00000235621	LINC00494	B cell_TIMER	2.29e-53	0.613164
LUAD	ENSG00000235621	LINC00494	T cell CD4+_TIMER	1.19e-39	0.540969
LUAD	ENSG00000235621	LINC00494	T cell CD8+_TIMER	2.11e-12	0.306211
LUAD	ENSG00000235621	LINC00494	Neutrophil_TIMER	6.35e-17	0.360616
LUAD	ENSG00000235621	LINC00494	Myeloid dendritic cell_TIMER	2.83e-18	0.374999
LUAD	ENSG00000235621	LINC00494	B cell memory_CIBERSORT	3.46e-36	0.519537
LUAD	ENSG00000235621	LINC00494	B cell memory_CIBERSORT-ABS	2.14e-48	0.589029
LUAD	ENSG00000235621	LINC00494	B cell plasma_CIBERSORT-ABS	3.46e-19	0.384333
LUAD	ENSG00000235621	LINC00494	T cell CD8+_CIBERSORT-ABS	1.98e-35	0.514645
LUAD	ENSG00000235621	LINC00494	T cell CD4+ memory resting_CIBERSORT-ABS	8.77e-34	0.503719
LUAD	ENSG00000235621	LINC00494	T cell follicular helper_CIBERSORT-ABS	1.78e-30	0.480499
LUAD	ENSG00000235621	LINC00494	T cell regulatory (Tregs)_CIBERSORT-ABS	7.13e-16	0.348898
LUAD	ENSG00000235621	LINC00494	NK cell activated_CIBERSORT-ABS	1.19e-17	0.368447
LUAD	ENSG00000235621	LINC00494	Macrophage M1_CIBERSORT-ABS	2.89e-23	0.422729
LUAD	ENSG00000235621	LINC00494	Macrophage M2_CIBERSORT-ABS	1.75e-13	0.320253
LUAD	ENSG00000235621	LINC00494	B cell_QUANTISEQ	5.05e-101	0.772397
LUAD	ENSG00000235621	LINC00494	T cell CD8+_QUANTISEQ	5.71e-26	0.445713
LUAD	ENSG00000235621	LINC00494	T cell regulatory (Tregs)_QUANTISEQ	4.48e-32	0.491954
LUAD	ENSG00000235621	LINC00494	uncharacterized cell_QUANTISEQ	3.26e-13	-0.316817
LUAD	ENSG00000235621	LINC00494	T cell_MCPCOUNTER	4.4e-48	0.587438
LUAD	ENSG00000235621	LINC00494	T cell CD8+_MCPCOUNTER	1.14e-25	0.443244
LUAD	ENSG00000235621	LINC00494	cytotoxicity score_MCPCOUNTER	7.09e-14	0.325167
LUAD	ENSG00000235621	LINC00494	NK cell_MCPCOUNTER	3.53e-17	0.363392
LUAD	ENSG00000235621	LINC00494	B cell_MCPCOUNTER	9.93e-112	0.796424
LUAD	ENSG00000235621	LINC00494	Myeloid dendritic cell activated_XCELL	6.6e-27	0.453285
LUAD	ENSG00000235621	LINC00494	B cell_XCELL	5.24e-85	0.729969
LUAD	ENSG00000235621	LINC00494	T cell CD4+ naive_XCELL	4.22e-29	0.470309
LUAD	ENSG00000235621	LINC00494	T cell CD8+_XCELL	9.49e-30	0.475159
LUAD	ENSG00000235621	LINC00494	T cell CD8+ central memory_XCELL	4.78e-36	0.51864
LUAD	ENSG00000235621	LINC00494	Class-switched memory B cell_XCELL	1.39e-57	0.632124
LUAD	ENSG00000235621	LINC00494	Common lymphoid progenitor_XCELL	3.6e-13	-0.316257
LUAD	ENSG00000235621	LINC00494	Myeloid dendritic cell_XCELL	1.09e-13	0.322858
LUAD	ENSG00000235621	LINC00494	Cancer associated fibroblast_XCELL	1.92e-15	0.343966
LUAD	ENSG00000235621	LINC00494	B cell memory_XCELL	4.02e-51	0.602519
LUAD	ENSG00000235621	LINC00494	Plasmacytoid dendritic cell_XCELL	8.8e-15	0.336187
LUAD	ENSG00000235621	LINC00494	B cell plasma_XCELL	5.19e-23	0.420478
LUAD	ENSG00000235621	LINC00494	immune score_XCELL	1.25e-42	0.558235
LUAD	ENSG00000235621	LINC00494	stroma score_XCELL	1.56e-12	0.307952
LUAD	ENSG00000235621	LINC00494	microenvironment score_XCELL	6.29e-46	0.576243
LUAD	ENSG00000235621	LINC00494	B cell_EPIC	3.18e-96	0.760571
LUAD	ENSG00000235621	LINC00494	T cell CD4+_EPIC	4.11e-17	0.362669
LUAD	ENSG00000235621	LINC00494	uncharacterized cell_EPIC	7.98e-20	-0.390673
LUAD	ENSG00000235703	LINC00894	NK cell_QUANTISEQ	1.49e-18	0.377879
LUAD	ENSG00000235703	LINC00894	T cell CD4+ central memory_XCELL	2.45e-27	0.456708
LUAD	ENSG00000235703	LINC00894	T cell CD4+ Th2_XCELL	5.58e-12	-0.300533
LUAD	ENSG00000235706	DICER1-AS1	T cell CD8+_TIMER	2.01e-13	-0.319491
LUAD	ENSG00000235706	DICER1-AS1	NK cell_QUANTISEQ	1.65e-15	0.344712
LUAD	ENSG00000235706	DICER1-AS1	T cell CD4+ central memory_XCELL	2.51e-25	0.440409
LUAD	ENSG00000235706	DICER1-AS1	Macrophage M1_XCELL	3.43e-12	-0.303383
LUAD	ENSG00000235706	DICER1-AS1	T cell CD4+ Th2_XCELL	8.92e-19	-0.380164
LUAD	ENSG00000235831	BHLHE40-AS1	Neutrophil_TIMER	1.92e-13	0.319737
LUAD	ENSG00000235831	BHLHE40-AS1	T cell CD8+_CIBERSORT-ABS	4.57e-23	0.420974
LUAD	ENSG00000235831	BHLHE40-AS1	T cell follicular helper_CIBERSORT-ABS	1.06e-18	0.379399
LUAD	ENSG00000235831	BHLHE40-AS1	NK cell activated_CIBERSORT-ABS	1.97e-13	0.319608
LUAD	ENSG00000235831	BHLHE40-AS1	Macrophage M1_CIBERSORT-ABS	4.75e-18	0.372658
LUAD	ENSG00000235831	BHLHE40-AS1	B cell_QUANTISEQ	4.29e-18	0.373124
LUAD	ENSG00000235831	BHLHE40-AS1	T cell CD8+_QUANTISEQ	2.15e-22	0.414933
LUAD	ENSG00000235831	BHLHE40-AS1	T cell_MCPCOUNTER	1.33e-27	0.458793
LUAD	ENSG00000235831	BHLHE40-AS1	T cell CD8+_MCPCOUNTER	9.76e-21	0.399521
LUAD	ENSG00000235831	BHLHE40-AS1	cytotoxicity score_MCPCOUNTER	1.12e-19	0.389221
LUAD	ENSG00000235831	BHLHE40-AS1	NK cell_MCPCOUNTER	1.44e-12	0.308402
LUAD	ENSG00000235831	BHLHE40-AS1	B cell_MCPCOUNTER	1.33e-19	0.388485
LUAD	ENSG00000235831	BHLHE40-AS1	Myeloid dendritic cell activated_XCELL	2.94e-19	0.385041
LUAD	ENSG00000235831	BHLHE40-AS1	B cell_XCELL	5.97e-26	0.445556
LUAD	ENSG00000235831	BHLHE40-AS1	T cell CD4+ memory_XCELL	5.48e-12	0.300632
LUAD	ENSG00000235831	BHLHE40-AS1	T cell CD4+ naive_XCELL	2.76e-13	0.317742
LUAD	ENSG00000235831	BHLHE40-AS1	T cell CD8+_XCELL	2.13e-23	0.423897
LUAD	ENSG00000235831	BHLHE40-AS1	T cell CD8+ central memory_XCELL	1.05e-35	0.516447
LUAD	ENSG00000235831	BHLHE40-AS1	Macrophage M1_XCELL	2.1e-14	0.331648
LUAD	ENSG00000235831	BHLHE40-AS1	B cell memory_XCELL	1.1e-21	0.408429
LUAD	ENSG00000235831	BHLHE40-AS1	Plasmacytoid dendritic cell_XCELL	9.79e-28	0.459827
LUAD	ENSG00000235831	BHLHE40-AS1	B cell plasma_XCELL	2.84e-14	0.330053
LUAD	ENSG00000235831	BHLHE40-AS1	immune score_XCELL	4.34e-27	0.454735
LUAD	ENSG00000235831	BHLHE40-AS1	microenvironment score_XCELL	1.97e-23	0.424204
LUAD	ENSG00000235831	BHLHE40-AS1	B cell_EPIC	8.75e-19	0.380252
LUAD	ENSG00000235954	TTC28-AS1	NK cell_QUANTISEQ	1.55e-17	0.367225
LUAD	ENSG00000235954	TTC28-AS1	T cell CD4+ central memory_XCELL	7.94e-23	0.418831
LUAD	ENSG00000235954	TTC28-AS1	Macrophage M1_XCELL	9.38e-13	-0.310871
LUAD	ENSG00000235954	TTC28-AS1	T cell CD4+ Th2_XCELL	7.43e-15	-0.337063
LUAD	ENSG00000236017	ASMTL-AS1	NK cell_QUANTISEQ	2.76e-18	0.37511
LUAD	ENSG00000236017	ASMTL-AS1	T cell CD4+ central memory_XCELL	5.58e-31	0.484161
LUAD	ENSG00000236017	ASMTL-AS1	Common lymphoid progenitor_XCELL	2.87e-14	-0.329989
LUAD	ENSG00000236017	ASMTL-AS1	T cell CD4+ Th2_XCELL	5.24e-12	-0.300902
LUAD	ENSG00000236081	ELFN1-AS1	Myeloid dendritic cell resting_CIBERSORT	1.06e-12	-0.310172
LUAD	ENSG00000236081	ELFN1-AS1	Mast cell activated_CIBERSORT	1.25e-13	-0.322093
LUAD	ENSG00000236081	ELFN1-AS1	T cell CD4+ Th2_XCELL	5.62e-13	0.313763
LUAD	ENSG00000236144	TMEM147-AS1	NK cell_QUANTISEQ	8.22e-21	0.400231
LUAD	ENSG00000236144	TMEM147-AS1	T cell CD4+ central memory_XCELL	9.49e-18	0.369492
LUAD	ENSG00000236200	KDM4A-AS1	NK cell_QUANTISEQ	2.7e-15	0.342236
LUAD	ENSG00000236200	KDM4A-AS1	T cell CD4+ central memory_XCELL	1.67e-14	0.33286
LUAD	ENSG00000236333	TRHDE-AS1	Macrophage M2_CIBERSORT-ABS	2.76e-12	0.304651
LUAD	ENSG00000236333	TRHDE-AS1	Mast cell activated_CIBERSORT-ABS	6.54e-13	0.312916
LUAD	ENSG00000236333	TRHDE-AS1	Endothelial cell_MCPCOUNTER	7.16e-13	0.312398
LUAD	ENSG00000236333	TRHDE-AS1	Cancer associated fibroblast_XCELL	1.09e-13	0.322848
LUAD	ENSG00000236333	TRHDE-AS1	Hematopoietic stem cell_XCELL	3.41e-19	0.384396
LUAD	ENSG00000236333	TRHDE-AS1	stroma score_XCELL	2.11e-18	0.37632
LUAD	ENSG00000236337	FMR1-IT1	NK cell_QUANTISEQ	2.33e-21	0.405408
LUAD	ENSG00000236337	FMR1-IT1	T cell CD4+ central memory_XCELL	1.71e-13	0.320368
LUAD	ENSG00000236618	PITPNA-AS1	T cell CD4+_TIMER	1.94e-22	-0.415334
LUAD	ENSG00000236618	PITPNA-AS1	T cell CD8+_TIMER	4.92e-17	-0.361819
LUAD	ENSG00000236618	PITPNA-AS1	Neutrophil_TIMER	5.83e-40	-0.542809
LUAD	ENSG00000236618	PITPNA-AS1	Macrophage_TIMER	5.84e-16	-0.349886
LUAD	ENSG00000236618	PITPNA-AS1	Myeloid dendritic cell_TIMER	4.25e-38	-0.531546
LUAD	ENSG00000236618	PITPNA-AS1	B cell plasma_CIBERSORT	2.93e-13	0.317405
LUAD	ENSG00000236618	PITPNA-AS1	T cell CD4+ memory resting_CIBERSORT-ABS	3.53e-16	-0.35236
LUAD	ENSG00000236618	PITPNA-AS1	Macrophage M1_CIBERSORT-ABS	3.96e-14	-0.328285
LUAD	ENSG00000236618	PITPNA-AS1	Macrophage M2_CIBERSORT-ABS	0	-0.445384
LUAD	ENSG00000236618	PITPNA-AS1	Macrophage M1_QUANTISEQ	6.97e-31	-0.483461
LUAD	ENSG00000236618	PITPNA-AS1	Macrophage M2_QUANTISEQ	2.77e-13	-0.317723
LUAD	ENSG00000236618	PITPNA-AS1	T cell regulatory (Tregs)_QUANTISEQ	0	-0.441776
LUAD	ENSG00000236618	PITPNA-AS1	uncharacterized cell_QUANTISEQ	0	0.53479
LUAD	ENSG00000236618	PITPNA-AS1	Monocyte_MCPCOUNTER	0	-0.373534
LUAD	ENSG00000236618	PITPNA-AS1	Macrophage/Monocyte_MCPCOUNTER	0	-0.373534
LUAD	ENSG00000236618	PITPNA-AS1	Myeloid dendritic cell_MCPCOUNTER	5.11e-14	-0.328539
LUAD	ENSG00000236618	PITPNA-AS1	Myeloid dendritic cell activated_XCELL	1.37e-17	-0.367807
LUAD	ENSG00000236618	PITPNA-AS1	Myeloid dendritic cell_XCELL	2.01e-16	-0.355101
LUAD	ENSG00000236618	PITPNA-AS1	Granulocyte-monocyte progenitor_XCELL	2.9e-22	-0.413749
LUAD	ENSG00000236618	PITPNA-AS1	Macrophage_XCELL	8.95e-13	-0.311139
LUAD	ENSG00000236618	PITPNA-AS1	Mast cell_XCELL	3.27e-17	-0.363748
LUAD	ENSG00000236618	PITPNA-AS1	Monocyte_XCELL	1.82e-15	-0.34422
LUAD	ENSG00000236618	PITPNA-AS1	immune score_XCELL	1.29e-15	-0.347017
LUAD	ENSG00000236618	PITPNA-AS1	microenvironment score_XCELL	2.3e-15	-0.344302
LUAD	ENSG00000236618	PITPNA-AS1	T cell CD4+_EPIC	0	-0.450343
LUAD	ENSG00000236618	PITPNA-AS1	Macrophage_EPIC	5.16e-13	-0.315829
LUAD	ENSG00000236618	PITPNA-AS1	uncharacterized cell_EPIC	0	0.437196
LUAD	ENSG00000236711	SMAD9-IT1	T cell CD4+ Th2_XCELL	1.67e-13	-0.320514
LUAD	ENSG00000236778	INTS6-AS1	T cell CD4+ central memory_XCELL	1.2e-13	0.322309
LUAD	ENSG00000236790	LINC00299	B cell_TIMER	3.27e-17	0.363751
LUAD	ENSG00000236790	LINC00299	T cell CD4+_TIMER	1.04e-18	0.3795
LUAD	ENSG00000236790	LINC00299	Neutrophil_TIMER	2.77e-14	0.330179
LUAD	ENSG00000236790	LINC00299	T cell CD8+_CIBERSORT	5.77e-17	0.361066
LUAD	ENSG00000236790	LINC00299	Macrophage M1_CIBERSORT	3.31e-13	0.316721
LUAD	ENSG00000236790	LINC00299	T cell CD8+_CIBERSORT-ABS	1.31e-38	0.534684
LUAD	ENSG00000236790	LINC00299	T cell CD4+ memory resting_CIBERSORT-ABS	3.43e-12	0.303392
LUAD	ENSG00000236790	LINC00299	T cell follicular helper_CIBERSORT-ABS	2.02e-33	0.501263
LUAD	ENSG00000236790	LINC00299	NK cell activated_CIBERSORT-ABS	3.18e-27	0.455804
LUAD	ENSG00000236790	LINC00299	Macrophage M1_CIBERSORT-ABS	2.96e-25	0.439815
LUAD	ENSG00000236790	LINC00299	B cell_QUANTISEQ	3.66e-26	0.447295
LUAD	ENSG00000236790	LINC00299	T cell CD8+_QUANTISEQ	4.68e-29	0.469967
LUAD	ENSG00000236790	LINC00299	T cell regulatory (Tregs)_QUANTISEQ	2.48e-15	0.342665
LUAD	ENSG00000236790	LINC00299	T cell_MCPCOUNTER	1.18e-39	0.540981
LUAD	ENSG00000236790	LINC00299	T cell CD8+_MCPCOUNTER	1.49e-26	0.450459
LUAD	ENSG00000236790	LINC00299	cytotoxicity score_MCPCOUNTER	1.01e-27	0.459709
LUAD	ENSG00000236790	LINC00299	NK cell_MCPCOUNTER	7.77e-28	0.46061
LUAD	ENSG00000236790	LINC00299	B cell_MCPCOUNTER	2.7e-22	0.414038
LUAD	ENSG00000236790	LINC00299	Myeloid dendritic cell activated_XCELL	8.86e-18	0.369807
LUAD	ENSG00000236790	LINC00299	B cell_XCELL	1.88e-32	0.494591
LUAD	ENSG00000236790	LINC00299	T cell CD4+ naive_XCELL	1.88e-15	0.344059
LUAD	ENSG00000236790	LINC00299	T cell CD8+_XCELL	4.52e-29	0.47008
LUAD	ENSG00000236790	LINC00299	T cell CD8+ central memory_XCELL	5.3e-30	0.477028
LUAD	ENSG00000236790	LINC00299	T cell CD8+ effector memory_XCELL	4.21e-15	0.339981
LUAD	ENSG00000236790	LINC00299	Class-switched memory B cell_XCELL	5.87e-15	0.338276
LUAD	ENSG00000236790	LINC00299	B cell memory_XCELL	7.08e-18	0.370838
LUAD	ENSG00000236790	LINC00299	Plasmacytoid dendritic cell_XCELL	5.39e-29	0.469506
LUAD	ENSG00000236790	LINC00299	B cell plasma_XCELL	5.85e-12	0.300244
LUAD	ENSG00000236790	LINC00299	immune score_XCELL	6.38e-24	0.428472
LUAD	ENSG00000236790	LINC00299	microenvironment score_XCELL	1.6e-18	0.377563
LUAD	ENSG00000236790	LINC00299	B cell_EPIC	2.41e-20	0.395752
LUAD	ENSG00000236830	CBR3-AS1	T cell CD8+_TIMER	1.66e-12	-0.30762
LUAD	ENSG00000236830	CBR3-AS1	Neutrophil_TIMER	6.47e-20	-0.391564
LUAD	ENSG00000236830	CBR3-AS1	cytotoxicity score_MCPCOUNTER	2.14e-13	-0.320743
LUAD	ENSG00000236830	CBR3-AS1	Monocyte_MCPCOUNTER	6.13e-16	-0.350441
LUAD	ENSG00000236830	CBR3-AS1	Macrophage/Monocyte_MCPCOUNTER	6.13e-16	-0.350441
LUAD	ENSG00000236830	CBR3-AS1	T cell CD4+ central memory_XCELL	3.46e-16	0.35246
LUAD	ENSG00000236830	CBR3-AS1	Macrophage M1_XCELL	7.85e-13	-0.311883
LUAD	ENSG00000236830	CBR3-AS1	Plasmacytoid dendritic cell_XCELL	1.47e-12	-0.308311
LUAD	ENSG00000236830	CBR3-AS1	T cell CD4+ Th2_XCELL	1.27e-14	-0.334291
LUAD	ENSG00000236830	CBR3-AS1	uncharacterized cell_EPIC	9.52e-13	0.312343
LUAD	ENSG00000236859	NIFK-AS1	Macrophage M1_QUANTISEQ	3.98e-12	-0.302512
LUAD	ENSG00000236871	LINC00106	NK cell_QUANTISEQ	2.76e-19	0.385311
LUAD	ENSG00000236871	LINC00106	T cell CD4+ central memory_XCELL	4.94e-26	0.446228
LUAD	ENSG00000236871	LINC00106	Common lymphoid progenitor_XCELL	5.41e-12	-0.300706
LUAD	ENSG00000236901	MIR600HG	B cell_TIMER	4.51e-13	0.314997
LUAD	ENSG00000236901	MIR600HG	T cell CD4+_TIMER	8.46e-15	0.336387
LUAD	ENSG00000236901	MIR600HG	B cell_QUANTISEQ	2.94e-12	0.30429
LUAD	ENSG00000236901	MIR600HG	NK cell_QUANTISEQ	6.44e-32	0.490844
LUAD	ENSG00000236901	MIR600HG	T cell CD4+ central memory_XCELL	1.24e-24	0.434575
LUAD	ENSG00000236901	MIR600HG	Common lymphoid progenitor_XCELL	2.13e-14	-0.331568
LUAD	ENSG00000236901	MIR600HG	T cell CD4+ Th2_XCELL	9.54e-16	-0.347456
LUAD	ENSG00000236953	ZDHHC20-IT1	NK cell_QUANTISEQ	1.51e-12	0.308152
LUAD	ENSG00000236977	ANKRD44-IT1	B cell memory_CIBERSORT-ABS	5.82e-13	0.313569
LUAD	ENSG00000236977	ANKRD44-IT1	B cell_QUANTISEQ	4.4e-12	0.301929
LUAD	ENSG00000236977	ANKRD44-IT1	T cell_MCPCOUNTER	2.01e-17	0.366024
LUAD	ENSG00000236977	ANKRD44-IT1	B cell_MCPCOUNTER	5.27e-13	0.314128
LUAD	ENSG00000236977	ANKRD44-IT1	Myeloid dendritic cell activated_XCELL	2.62e-12	0.304957
LUAD	ENSG00000236977	ANKRD44-IT1	B cell_XCELL	2.53e-15	0.342571
LUAD	ENSG00000236977	ANKRD44-IT1	T cell CD8+_XCELL	7.8e-17	0.359634
LUAD	ENSG00000236977	ANKRD44-IT1	T cell CD8+ central memory_XCELL	2.41e-17	0.365167
LUAD	ENSG00000236977	ANKRD44-IT1	Class-switched memory B cell_XCELL	3.18e-18	0.374475
LUAD	ENSG00000236977	ANKRD44-IT1	immune score_XCELL	3.83e-15	0.340464
LUAD	ENSG00000236977	ANKRD44-IT1	microenvironment score_XCELL	2.09e-15	0.343527
LUAD	ENSG00000237149	ZNF503-AS2	Myeloid dendritic cell_TIMER	3.41e-12	-0.303431
LUAD	ENSG00000237187	NR2F1-AS1	Cancer associated fibroblast_MCPCOUNTER	5.46e-13	0.315515
LUAD	ENSG00000237187	NR2F1-AS1	Cancer associated fibroblast_XCELL	2.02e-21	0.405971
LUAD	ENSG00000237187	NR2F1-AS1	T cell NK_XCELL	3.34e-13	0.31668
LUAD	ENSG00000237187	NR2F1-AS1	stroma score_XCELL	8.2e-15	0.338035
LUAD	ENSG00000237248	LINC00987	B cell_TIMER	6.3e-15	0.33791
LUAD	ENSG00000237248	LINC00987	T cell CD4+_TIMER	2.6e-17	0.364819
LUAD	ENSG00000237248	LINC00987	T cell CD8+_TIMER	2.43e-21	0.405227
LUAD	ENSG00000237248	LINC00987	Neutrophil_TIMER	4.12e-19	0.383568
LUAD	ENSG00000237248	LINC00987	Macrophage_TIMER	3.74e-17	0.363116
LUAD	ENSG00000237248	LINC00987	Myeloid dendritic cell_TIMER	4.2e-19	0.383481
LUAD	ENSG00000237248	LINC00987	B cell memory_CIBERSORT-ABS	2.79e-12	0.30459
LUAD	ENSG00000237248	LINC00987	T cell CD8+_CIBERSORT-ABS	2.04e-18	0.37647
LUAD	ENSG00000237248	LINC00987	T cell CD4+ memory resting_CIBERSORT-ABS	5.97e-28	0.461501
LUAD	ENSG00000237248	LINC00987	Macrophage M2_CIBERSORT-ABS	3.17e-26	0.447796
LUAD	ENSG00000237248	LINC00987	Mast cell activated_CIBERSORT-ABS	8.54e-16	0.348009
LUAD	ENSG00000237248	LINC00987	B cell_QUANTISEQ	1.11e-24	0.434993
LUAD	ENSG00000237248	LINC00987	Macrophage M2_QUANTISEQ	2.66e-28	0.464222
LUAD	ENSG00000237248	LINC00987	T cell CD8+_QUANTISEQ	8.08e-16	0.348283
LUAD	ENSG00000237248	LINC00987	T cell regulatory (Tregs)_QUANTISEQ	1.16e-14	0.334774
LUAD	ENSG00000237248	LINC00987	T cell_MCPCOUNTER	2.42e-22	0.414471
LUAD	ENSG00000237248	LINC00987	T cell CD8+_MCPCOUNTER	2.46e-17	0.365084
LUAD	ENSG00000237248	LINC00987	B cell_MCPCOUNTER	3e-24	0.431303
LUAD	ENSG00000237248	LINC00987	Myeloid dendritic cell_MCPCOUNTER	8.28e-15	0.336504
LUAD	ENSG00000237248	LINC00987	Endothelial cell_MCPCOUNTER	3.6e-29	0.470825
LUAD	ENSG00000237248	LINC00987	Myeloid dendritic cell activated_XCELL	1.93e-15	0.343924
LUAD	ENSG00000237248	LINC00987	T cell CD8+_XCELL	2.11e-12	0.306228
LUAD	ENSG00000237248	LINC00987	T cell CD8+ central memory_XCELL	8.06e-17	0.359479
LUAD	ENSG00000237248	LINC00987	Myeloid dendritic cell_XCELL	8.67e-23	0.418492
LUAD	ENSG00000237248	LINC00987	Endothelial cell_XCELL	5.84e-38	0.530695
LUAD	ENSG00000237248	LINC00987	Cancer associated fibroblast_XCELL	3.32e-34	0.506559
LUAD	ENSG00000237248	LINC00987	Granulocyte-monocyte progenitor_XCELL	5.51e-12	0.300603
LUAD	ENSG00000237248	LINC00987	Hematopoietic stem cell_XCELL	2.82e-42	0.556234
LUAD	ENSG00000237248	LINC00987	Macrophage M2_XCELL	3.86e-12	0.302699
LUAD	ENSG00000237248	LINC00987	Monocyte_XCELL	1.27e-13	0.321985
LUAD	ENSG00000237248	LINC00987	T cell CD4+ Th1_XCELL	1.76e-15	-0.344403
LUAD	ENSG00000237248	LINC00987	immune score_XCELL	1.93e-26	0.449545
LUAD	ENSG00000237248	LINC00987	stroma score_XCELL	1.38e-52	0.609501
LUAD	ENSG00000237248	LINC00987	microenvironment score_XCELL	9.06e-46	0.575403
LUAD	ENSG00000237248	LINC00987	B cell_EPIC	1.22e-19	0.38884
LUAD	ENSG00000237248	LINC00987	Endothelial cell_EPIC	1.27e-33	0.502641
LUAD	ENSG00000237248	LINC00987	Macrophage_EPIC	2.89e-15	0.341899
LUAD	ENSG00000237248	LINC00987	uncharacterized cell_EPIC	3.19e-33	-0.49991
LUAD	ENSG00000237399	PITRM1-AS1	T cell CD4+ central memory_XCELL	1.28e-14	0.334231
LUAD	ENSG00000237424	FOXD2-AS1	T cell CD4+ Th1_XCELL	1.34e-12	0.30882
LUAD	ENSG00000237548	TTLL11-IT1	Macrophage M1_QUANTISEQ	1.69e-22	0.415871
LUAD	ENSG00000237548	TTLL11-IT1	uncharacterized cell_QUANTISEQ	4.63e-15	-0.339495
LUAD	ENSG00000237864	LINC00322	B cell plasma_CIBERSORT	7.42e-15	0.337068
LUAD	ENSG00000237864	LINC00322	Granulocyte-monocyte progenitor_XCELL	1.04e-12	-0.310291
LUAD	ENSG00000237943	PRKCQ-AS1	T cell CD8+_CIBERSORT-ABS	6.7e-16	0.349208
LUAD	ENSG00000237943	PRKCQ-AS1	T cell follicular helper_CIBERSORT-ABS	1.93e-14	0.332086
LUAD	ENSG00000237943	PRKCQ-AS1	NK cell activated_CIBERSORT-ABS	9.71e-17	0.358591
LUAD	ENSG00000237943	PRKCQ-AS1	B cell_QUANTISEQ	5.97e-13	0.313428
LUAD	ENSG00000237943	PRKCQ-AS1	T cell CD8+_QUANTISEQ	6.85e-14	0.325348
LUAD	ENSG00000237943	PRKCQ-AS1	T cell_MCPCOUNTER	4.11e-13	0.315518
LUAD	ENSG00000237943	PRKCQ-AS1	T cell CD8+_MCPCOUNTER	4.83e-16	0.350824
LUAD	ENSG00000237943	PRKCQ-AS1	cytotoxicity score_MCPCOUNTER	7.66e-18	0.370478
LUAD	ENSG00000237943	PRKCQ-AS1	NK cell_MCPCOUNTER	2.03e-13	0.319433
LUAD	ENSG00000237943	PRKCQ-AS1	B cell_XCELL	2.11e-13	0.319233
LUAD	ENSG00000237943	PRKCQ-AS1	T cell CD8+_XCELL	1.66e-16	0.356022
LUAD	ENSG00000237943	PRKCQ-AS1	T cell CD8+ central memory_XCELL	2.44e-20	0.395701
LUAD	ENSG00000237943	PRKCQ-AS1	Plasmacytoid dendritic cell_XCELL	1.18e-14	0.334643
LUAD	ENSG00000237975	FLG-AS1	Cancer associated fibroblast_XCELL	2.13e-12	0.306162
LUAD	ENSG00000237975	FLG-AS1	stroma score_XCELL	3.14e-14	0.329527
LUAD	ENSG00000237975	FLG-AS1	uncharacterized cell_EPIC	1.42e-14	-0.333711
LUAD	ENSG00000238057	ZEB2-AS1	B cell_TIMER	3.69e-12	0.302967
LUAD	ENSG00000238057	ZEB2-AS1	T cell CD4+_TIMER	5.53e-23	0.420237
LUAD	ENSG00000238057	ZEB2-AS1	T cell CD8+_TIMER	5.61e-12	0.300494
LUAD	ENSG00000238057	ZEB2-AS1	Neutrophil_TIMER	6.08e-28	0.461441
LUAD	ENSG00000238057	ZEB2-AS1	Macrophage_TIMER	1.87e-20	0.3968
LUAD	ENSG00000238057	ZEB2-AS1	Myeloid dendritic cell_TIMER	3.15e-31	0.485944
LUAD	ENSG00000238057	ZEB2-AS1	B cell memory_CIBERSORT-ABS	4.18e-13	0.31542
LUAD	ENSG00000238057	ZEB2-AS1	T cell CD8+_CIBERSORT-ABS	4.34e-14	0.327798
LUAD	ENSG00000238057	ZEB2-AS1	T cell CD4+ memory resting_CIBERSORT-ABS	3.75e-17	0.363098
LUAD	ENSG00000238057	ZEB2-AS1	T cell follicular helper_CIBERSORT-ABS	2.22e-12	0.305918
LUAD	ENSG00000238057	ZEB2-AS1	Macrophage M2_CIBERSORT-ABS	6.31e-43	0.559901
LUAD	ENSG00000238057	ZEB2-AS1	B cell_QUANTISEQ	9.93e-19	0.379688
LUAD	ENSG00000238057	ZEB2-AS1	Macrophage M2_QUANTISEQ	1.39e-35	0.515653
LUAD	ENSG00000238057	ZEB2-AS1	T cell CD8+_QUANTISEQ	3.87e-14	0.328404
LUAD	ENSG00000238057	ZEB2-AS1	T cell regulatory (Tregs)_QUANTISEQ	6.47e-20	0.391568
LUAD	ENSG00000238057	ZEB2-AS1	uncharacterized cell_QUANTISEQ	5.01e-18	-0.372412
LUAD	ENSG00000238057	ZEB2-AS1	T cell_MCPCOUNTER	3.87e-29	0.470594
LUAD	ENSG00000238057	ZEB2-AS1	B cell_MCPCOUNTER	3.02e-16	0.353124
LUAD	ENSG00000238057	ZEB2-AS1	Monocyte_MCPCOUNTER	5.14e-23	0.420514
LUAD	ENSG00000238057	ZEB2-AS1	Macrophage/Monocyte_MCPCOUNTER	5.14e-23	0.420514
LUAD	ENSG00000238057	ZEB2-AS1	Myeloid dendritic cell_MCPCOUNTER	1.06e-20	0.399193
LUAD	ENSG00000238057	ZEB2-AS1	Myeloid dendritic cell activated_XCELL	1.79e-33	0.501616
LUAD	ENSG00000238057	ZEB2-AS1	B cell_XCELL	2.93e-19	0.385053
LUAD	ENSG00000238057	ZEB2-AS1	T cell CD4+ naive_XCELL	1.78e-16	0.355693
LUAD	ENSG00000238057	ZEB2-AS1	T cell CD8+_XCELL	2.35e-13	0.318638
LUAD	ENSG00000238057	ZEB2-AS1	T cell CD8+ central memory_XCELL	2.09e-15	0.34353
LUAD	ENSG00000238057	ZEB2-AS1	Class-switched memory B cell_XCELL	1.22e-12	0.30935
LUAD	ENSG00000238057	ZEB2-AS1	Common lymphoid progenitor_XCELL	3.97e-14	-0.328267
LUAD	ENSG00000238057	ZEB2-AS1	Myeloid dendritic cell_XCELL	1.2e-32	0.49594
LUAD	ENSG00000238057	ZEB2-AS1	Endothelial cell_XCELL	3.24e-12	0.303732
LUAD	ENSG00000238057	ZEB2-AS1	Cancer associated fibroblast_XCELL	2.07e-24	0.432673
LUAD	ENSG00000238057	ZEB2-AS1	Hematopoietic stem cell_XCELL	9.28e-18	0.369595
LUAD	ENSG00000238057	ZEB2-AS1	Macrophage_XCELL	1.95e-37	0.527438
LUAD	ENSG00000238057	ZEB2-AS1	Macrophage M1_XCELL	7.16e-24	0.428038
LUAD	ENSG00000238057	ZEB2-AS1	Macrophage M2_XCELL	1.42e-32	0.495434
LUAD	ENSG00000238057	ZEB2-AS1	Monocyte_XCELL	5.61e-42	0.554537
LUAD	ENSG00000238057	ZEB2-AS1	Plasmacytoid dendritic cell_XCELL	7.01e-14	0.32523
LUAD	ENSG00000238057	ZEB2-AS1	immune score_XCELL	5.84e-54	0.615907
LUAD	ENSG00000238057	ZEB2-AS1	stroma score_XCELL	5.97e-28	0.461504
LUAD	ENSG00000238057	ZEB2-AS1	microenvironment score_XCELL	1.02e-67	0.672859
LUAD	ENSG00000238057	ZEB2-AS1	B cell_EPIC	2.3e-13	0.318749
LUAD	ENSG00000238057	ZEB2-AS1	Macrophage_EPIC	1.02e-47	0.585576
LUAD	ENSG00000238057	ZEB2-AS1	uncharacterized cell_EPIC	3.8e-21	-0.403402
LUAD	ENSG00000238078	LINC01352	Macrophage_TIMER	1.49e-14	0.333455
LUAD	ENSG00000238078	LINC01352	Mast cell activated_CIBERSORT	9.74e-15	0.335659
LUAD	ENSG00000238078	LINC01352	T cell CD4+ memory resting_CIBERSORT-ABS	7.84e-17	0.359609
LUAD	ENSG00000238078	LINC01352	Macrophage M2_CIBERSORT-ABS	9.75e-18	0.369367
LUAD	ENSG00000238078	LINC01352	Mast cell activated_CIBERSORT-ABS	2.08e-21	0.405871
LUAD	ENSG00000238078	LINC01352	B cell_QUANTISEQ	2.81e-12	0.304562
LUAD	ENSG00000238078	LINC01352	Macrophage M2_QUANTISEQ	4.08e-25	0.438646
LUAD	ENSG00000238078	LINC01352	T cell regulatory (Tregs)_QUANTISEQ	3.69e-16	0.352144
LUAD	ENSG00000238078	LINC01352	B cell_MCPCOUNTER	3.05e-12	0.304085
LUAD	ENSG00000238078	LINC01352	Myeloid dendritic cell_MCPCOUNTER	2.52e-16	0.353989
LUAD	ENSG00000238078	LINC01352	Endothelial cell_MCPCOUNTER	9.42e-27	0.452052
LUAD	ENSG00000238078	LINC01352	Myeloid dendritic cell_XCELL	8.27e-19	0.380501
LUAD	ENSG00000238078	LINC01352	Endothelial cell_XCELL	2.23e-23	0.42372
LUAD	ENSG00000238078	LINC01352	Cancer associated fibroblast_XCELL	1.14e-47	0.585332
LUAD	ENSG00000238078	LINC01352	Granulocyte-monocyte progenitor_XCELL	2.14e-13	0.319138
LUAD	ENSG00000238078	LINC01352	Hematopoietic stem cell_XCELL	7.24e-57	0.628987
LUAD	ENSG00000238078	LINC01352	Macrophage M2_XCELL	7.85e-15	0.336775
LUAD	ENSG00000238078	LINC01352	T cell CD4+ Th1_XCELL	1.44e-22	-0.416499
LUAD	ENSG00000238078	LINC01352	T cell CD4+ Th2_XCELL	3.39e-13	-0.316596
LUAD	ENSG00000238078	LINC01352	immune score_XCELL	8.19e-13	0.31164
LUAD	ENSG00000238078	LINC01352	stroma score_XCELL	4.26e-55	0.621096
LUAD	ENSG00000238078	LINC01352	microenvironment score_XCELL	8.19e-28	0.460434
LUAD	ENSG00000238078	LINC01352	Endothelial cell_EPIC	5.99e-23	0.419926
LUAD	ENSG00000238078	LINC01352	uncharacterized cell_EPIC	9.69e-23	-0.418057
LUAD	ENSG00000238121	LINC00426	B cell_TIMER	3.19e-49	0.593186
LUAD	ENSG00000238121	LINC00426	T cell CD4+_TIMER	7.4e-48	0.586284
LUAD	ENSG00000238121	LINC00426	T cell CD8+_TIMER	6.71e-30	0.476275
LUAD	ENSG00000238121	LINC00426	Neutrophil_TIMER	2.04e-31	0.487293
LUAD	ENSG00000238121	LINC00426	Myeloid dendritic cell_TIMER	2.15e-38	0.533363
LUAD	ENSG00000238121	LINC00426	B cell memory_CIBERSORT	8.06e-24	0.427594
LUAD	ENSG00000238121	LINC00426	T cell CD8+_CIBERSORT	3.24e-18	0.374398
LUAD	ENSG00000238121	LINC00426	B cell memory_CIBERSORT-ABS	8.09e-35	0.510635
LUAD	ENSG00000238121	LINC00426	T cell CD8+_CIBERSORT-ABS	1.63e-74	0.696959
LUAD	ENSG00000238121	LINC00426	T cell CD4+ memory resting_CIBERSORT-ABS	1.96e-38	0.533614
LUAD	ENSG00000238121	LINC00426	T cell follicular helper_CIBERSORT-ABS	7.47e-47	0.581103
LUAD	ENSG00000238121	LINC00426	T cell regulatory (Tregs)_CIBERSORT-ABS	3.97e-17	0.362837
LUAD	ENSG00000238121	LINC00426	NK cell activated_CIBERSORT-ABS	2.42e-33	0.500731
LUAD	ENSG00000238121	LINC00426	Macrophage M1_CIBERSORT-ABS	6.38e-36	0.517833
LUAD	ENSG00000238121	LINC00426	Macrophage M2_CIBERSORT-ABS	2.31e-22	0.414651
LUAD	ENSG00000238121	LINC00426	B cell_QUANTISEQ	4.63e-83	0.724193
LUAD	ENSG00000238121	LINC00426	Macrophage M2_QUANTISEQ	1.96e-17	0.366132
LUAD	ENSG00000238121	LINC00426	T cell CD8+_QUANTISEQ	1.14e-57	0.632498
LUAD	ENSG00000238121	LINC00426	T cell regulatory (Tregs)_QUANTISEQ	8.54e-38	0.529675
LUAD	ENSG00000238121	LINC00426	uncharacterized cell_QUANTISEQ	2.4e-21	-0.405278
LUAD	ENSG00000238121	LINC00426	T cell_MCPCOUNTER	1.75e-99	0.768678
LUAD	ENSG00000238121	LINC00426	T cell CD8+_MCPCOUNTER	1.71e-47	0.584417
LUAD	ENSG00000238121	LINC00426	cytotoxicity score_MCPCOUNTER	8.21e-40	0.541924
LUAD	ENSG00000238121	LINC00426	NK cell_MCPCOUNTER	1.72e-34	0.50847
LUAD	ENSG00000238121	LINC00426	B cell_MCPCOUNTER	1.04e-72	0.69079
LUAD	ENSG00000238121	LINC00426	Monocyte_MCPCOUNTER	1.24e-19	0.388782
LUAD	ENSG00000238121	LINC00426	Macrophage/Monocyte_MCPCOUNTER	1.24e-19	0.388782
LUAD	ENSG00000238121	LINC00426	Myeloid dendritic cell_MCPCOUNTER	3.37e-25	0.439344
LUAD	ENSG00000238121	LINC00426	Myeloid dendritic cell activated_XCELL	4.4e-65	0.662862
LUAD	ENSG00000238121	LINC00426	B cell_XCELL	1.49e-89	0.742907
LUAD	ENSG00000238121	LINC00426	T cell CD4+ memory_XCELL	2.5e-13	0.318279
LUAD	ENSG00000238121	LINC00426	T cell CD4+ naive_XCELL	1.04e-42	0.558683
LUAD	ENSG00000238121	LINC00426	T cell CD8+_XCELL	1.95e-79	0.713031
LUAD	ENSG00000238121	LINC00426	T cell CD8+ central memory_XCELL	4.72e-94	0.754982
LUAD	ENSG00000238121	LINC00426	T cell CD8+ effector memory_XCELL	8.34e-19	0.380464
LUAD	ENSG00000238121	LINC00426	Class-switched memory B cell_XCELL	1.87e-53	0.613566
LUAD	ENSG00000238121	LINC00426	Common lymphoid progenitor_XCELL	1e-12	-0.310505
LUAD	ENSG00000238121	LINC00426	Myeloid dendritic cell_XCELL	3.05e-30	0.478798
LUAD	ENSG00000238121	LINC00426	Cancer associated fibroblast_XCELL	7.94e-13	0.311818
LUAD	ENSG00000238121	LINC00426	Macrophage_XCELL	5.9e-22	0.410933
LUAD	ENSG00000238121	LINC00426	Macrophage M1_XCELL	2.96e-19	0.385009
LUAD	ENSG00000238121	LINC00426	B cell memory_XCELL	4.46e-46	0.577033
LUAD	ENSG00000238121	LINC00426	Monocyte_XCELL	1.04e-14	0.335339
LUAD	ENSG00000238121	LINC00426	Plasmacytoid dendritic cell_XCELL	6.46e-41	0.548423
LUAD	ENSG00000238121	LINC00426	B cell plasma_XCELL	1.07e-19	0.389416
LUAD	ENSG00000238121	LINC00426	immune score_XCELL	2.53e-92	0.750423
LUAD	ENSG00000238121	LINC00426	microenvironment score_XCELL	1.27e-84	0.728842
LUAD	ENSG00000238121	LINC00426	B cell_EPIC	1.11e-64	0.661308
LUAD	ENSG00000238121	LINC00426	T cell CD4+_EPIC	7.51e-16	0.348643
LUAD	ENSG00000238121	LINC00426	Macrophage_EPIC	4.29e-23	0.421218
LUAD	ENSG00000238121	LINC00426	uncharacterized cell_EPIC	3.6e-21	-0.403624
LUAD	ENSG00000238197	PAXBP1-AS1	NK cell_QUANTISEQ	2.23e-12	0.305901
LUAD	ENSG00000238197	PAXBP1-AS1	T cell regulatory (Tregs)_QUANTISEQ	4.08e-12	0.303839
LUAD	ENSG00000238197	PAXBP1-AS1	Neutrophil_MCPCOUNTER	5.01e-14	0.328646
LUAD	ENSG00000239332	LINC01119	Cancer associated fibroblast_XCELL	3.94e-17	0.362874
LUAD	ENSG00000239332	LINC01119	stroma score_XCELL	9.35e-14	0.323671
LUAD	ENSG00000239569	KMT2E-AS1	T cell follicular helper_CIBERSORT	6.57e-13	0.312886
LUAD	ENSG00000239653	PSMD6-AS2	NK cell_QUANTISEQ	1e-16	0.358438
LUAD	ENSG00000239653	PSMD6-AS2	T cell regulatory (Tregs)_QUANTISEQ	0	0.394149
LUAD	ENSG00000239653	PSMD6-AS2	T cell CD4+ central memory_XCELL	3.83e-12	0.302748
LUAD	ENSG00000239653	PSMD6-AS2	Mast cell_XCELL	1.56e-13	0.320892
LUAD	ENSG00000239911	PRKAG2-AS1	Cancer associated fibroblast_EPIC	1.59e-12	-0.307849
LUAD	ENSG00000240288	GHRLOS	T cell follicular helper_CIBERSORT-ABS	1.11e-13	0.322751
LUAD	ENSG00000240288	GHRLOS	T cell CD4+ central memory_XCELL	2.08e-13	0.319289
LUAD	ENSG00000241560	ZBTB20-AS1	T cell CD4+_TIMER	8.07e-20	0.390622
LUAD	ENSG00000241560	ZBTB20-AS1	T cell CD8+_TIMER	8.1e-14	0.324443
LUAD	ENSG00000241560	ZBTB20-AS1	Neutrophil_TIMER	2.51e-21	0.405096
LUAD	ENSG00000241560	ZBTB20-AS1	Myeloid dendritic cell_TIMER	1.49e-18	0.377886
LUAD	ENSG00000241560	ZBTB20-AS1	T cell CD8+_CIBERSORT-ABS	2.07e-31	0.48725
LUAD	ENSG00000241560	ZBTB20-AS1	T cell CD4+ memory resting_CIBERSORT-ABS	7.35e-14	0.324971
LUAD	ENSG00000241560	ZBTB20-AS1	T cell follicular helper_CIBERSORT-ABS	3.21e-26	0.447754
LUAD	ENSG00000241560	ZBTB20-AS1	NK cell activated_CIBERSORT-ABS	1.72e-16	0.355845
LUAD	ENSG00000241560	ZBTB20-AS1	Macrophage M1_CIBERSORT-ABS	3.1e-21	0.404239
LUAD	ENSG00000241560	ZBTB20-AS1	B cell_QUANTISEQ	3.84e-24	0.430381
LUAD	ENSG00000241560	ZBTB20-AS1	T cell CD8+_QUANTISEQ	2.65e-26	0.44843
LUAD	ENSG00000241560	ZBTB20-AS1	T cell regulatory (Tregs)_QUANTISEQ	5.09e-19	0.382639
LUAD	ENSG00000241560	ZBTB20-AS1	uncharacterized cell_QUANTISEQ	2.63e-12	-0.304936
LUAD	ENSG00000241560	ZBTB20-AS1	T cell_MCPCOUNTER	7.95e-35	0.510682
LUAD	ENSG00000241560	ZBTB20-AS1	T cell CD8+_MCPCOUNTER	3.47e-22	0.41305
LUAD	ENSG00000241560	ZBTB20-AS1	cytotoxicity score_MCPCOUNTER	1.32e-26	0.450879
LUAD	ENSG00000241560	ZBTB20-AS1	NK cell_MCPCOUNTER	5.97e-20	0.391907
LUAD	ENSG00000241560	ZBTB20-AS1	B cell_MCPCOUNTER	4.53e-17	0.362213
LUAD	ENSG00000241560	ZBTB20-AS1	Monocyte_MCPCOUNTER	3.72e-17	0.363139
LUAD	ENSG00000241560	ZBTB20-AS1	Macrophage/Monocyte_MCPCOUNTER	3.72e-17	0.363139
LUAD	ENSG00000241560	ZBTB20-AS1	Myeloid dendritic cell activated_XCELL	1.68e-22	0.415898
LUAD	ENSG00000241560	ZBTB20-AS1	B cell_XCELL	5.08e-25	0.437846
LUAD	ENSG00000241560	ZBTB20-AS1	T cell CD4+ naive_XCELL	1.07e-21	0.408565
LUAD	ENSG00000241560	ZBTB20-AS1	T cell CD8+_XCELL	1.01e-25	0.443684
LUAD	ENSG00000241560	ZBTB20-AS1	T cell CD8+ central memory_XCELL	2.39e-28	0.464576
LUAD	ENSG00000241560	ZBTB20-AS1	T cell CD8+ effector memory_XCELL	8.4e-15	0.336428
LUAD	ENSG00000241560	ZBTB20-AS1	Class-switched memory B cell_XCELL	3.8e-13	0.315958
LUAD	ENSG00000241560	ZBTB20-AS1	Plasmacytoid dendritic cell_XCELL	3.31e-22	0.413228
LUAD	ENSG00000241560	ZBTB20-AS1	immune score_XCELL	9.58e-25	0.435526
LUAD	ENSG00000241560	ZBTB20-AS1	microenvironment score_XCELL	3.8e-22	0.412679
LUAD	ENSG00000241560	ZBTB20-AS1	B cell_EPIC	1.89e-14	0.332195
LUAD	ENSG00000241560	ZBTB20-AS1	uncharacterized cell_EPIC	2.21e-12	-0.305962
LUAD	ENSG00000241684	ADAMTS9-AS2	Mast cell activated_CIBERSORT	7.26e-17	0.359977
LUAD	ENSG00000241684	ADAMTS9-AS2	T cell CD4+ memory resting_CIBERSORT-ABS	1.58e-15	0.344929
LUAD	ENSG00000241684	ADAMTS9-AS2	Mast cell activated_CIBERSORT-ABS	2.11e-21	0.405804
LUAD	ENSG00000241684	ADAMTS9-AS2	Macrophage M2_QUANTISEQ	4.67e-23	0.420883
LUAD	ENSG00000241684	ADAMTS9-AS2	uncharacterized cell_QUANTISEQ	5.92e-14	-0.32614
LUAD	ENSG00000241684	ADAMTS9-AS2	Myeloid dendritic cell_MCPCOUNTER	1.36e-14	0.333907
LUAD	ENSG00000241684	ADAMTS9-AS2	Endothelial cell_MCPCOUNTER	5.99e-19	0.381927
LUAD	ENSG00000241684	ADAMTS9-AS2	Myeloid dendritic cell_XCELL	1.13e-22	0.417459
LUAD	ENSG00000241684	ADAMTS9-AS2	Cancer associated fibroblast_XCELL	6.61e-28	0.461158
LUAD	ENSG00000241684	ADAMTS9-AS2	Granulocyte-monocyte progenitor_XCELL	1.11e-16	0.357947
LUAD	ENSG00000241684	ADAMTS9-AS2	Hematopoietic stem cell_XCELL	1.52e-40	0.546252
LUAD	ENSG00000241684	ADAMTS9-AS2	Macrophage M2_XCELL	5.16e-13	0.314247
LUAD	ENSG00000241684	ADAMTS9-AS2	T cell CD4+ Th1_XCELL	1.39e-33	-0.502357
LUAD	ENSG00000241684	ADAMTS9-AS2	T cell CD4+ Th2_XCELL	6.91e-20	-0.391286
LUAD	ENSG00000241684	ADAMTS9-AS2	stroma score_XCELL	1.19e-26	0.451233
LUAD	ENSG00000241684	ADAMTS9-AS2	microenvironment score_XCELL	6.78e-18	0.371033
LUAD	ENSG00000241769	LINC00893	T cell CD4+_TIMER	1.88e-12	0.306873
LUAD	ENSG00000241769	LINC00893	NK cell_QUANTISEQ	1.01e-28	0.467442
LUAD	ENSG00000241769	LINC00893	T cell CD4+ central memory_XCELL	6.98e-37	0.523964
LUAD	ENSG00000241769	LINC00893	Common lymphoid progenitor_XCELL	1.86e-15	-0.344115
LUAD	ENSG00000241769	LINC00893	T cell CD4+ Th2_XCELL	1.34e-22	-0.416802
LUAD	ENSG00000242125	SNHG3	Macrophage_TIMER	1.15e-13	-0.322551
LUAD	ENSG00000242125	SNHG3	Myeloid dendritic cell_TIMER	1.38e-14	-0.333853
LUAD	ENSG00000242349	NPPA-AS1	NK cell_QUANTISEQ	9.01e-15	0.336066
LUAD	ENSG00000242349	NPPA-AS1	T cell CD4+ central memory_XCELL	5.76e-15	0.338371
LUAD	ENSG00000242759	LINC00882	Cancer associated fibroblast_XCELL	1.28e-18	0.378557
LUAD	ENSG00000242759	LINC00882	stroma score_XCELL	1.51e-14	0.333377
LUAD	ENSG00000244041	LINC01011	T cell CD4+ central memory_XCELL	5.28e-12	0.300849
LUAD	ENSG00000244161	FLNB-AS1	NK cell_QUANTISEQ	9.44e-14	0.323617
LUAD	ENSG00000244161	FLNB-AS1	T cell CD4+ central memory_XCELL	5.36e-13	0.314027
LUAD	ENSG00000244625	MIATNB	B cell_QUANTISEQ	8.88e-13	0.31118
LUAD	ENSG00000244879	GABPB1-AS1	NK cell_QUANTISEQ	2.5e-12	0.305231
LUAD	ENSG00000244879	GABPB1-AS1	T cell CD4+ central memory_XCELL	3.57e-14	0.328845
LUAD	ENSG00000245060	LINC00847	B cell_TIMER	2.58e-12	0.305062
LUAD	ENSG00000245060	LINC00847	B cell_XCELL	3.57e-13	0.316314
LUAD	ENSG00000245067	IGFBP7-AS1	Endothelial cell_MCPCOUNTER	5.6e-14	0.326432
LUAD	ENSG00000245067	IGFBP7-AS1	Cancer associated fibroblast_MCPCOUNTER	4.79e-14	0.327274
LUAD	ENSG00000245067	IGFBP7-AS1	Cancer associated fibroblast_XCELL	1.06e-19	0.389451
LUAD	ENSG00000245067	IGFBP7-AS1	Hematopoietic stem cell_XCELL	1.74e-17	0.366682
LUAD	ENSG00000245067	IGFBP7-AS1	stroma score_XCELL	2.09e-20	0.396345
LUAD	ENSG00000245067	IGFBP7-AS1	uncharacterized cell_EPIC	3.96e-17	-0.362843
LUAD	ENSG00000245105	A2M-AS1	Cancer associated fibroblast_XCELL	5.24e-19	0.382515
LUAD	ENSG00000245105	A2M-AS1	Hematopoietic stem cell_XCELL	6.28e-13	0.31314
LUAD	ENSG00000245105	A2M-AS1	stroma score_XCELL	1.72e-18	0.377254
LUAD	ENSG00000245105	A2M-AS1	uncharacterized cell_EPIC	3.12e-13	-0.317061
LUAD	ENSG00000245532	NEAT1	NK cell_QUANTISEQ	3.09e-12	0.304002
LUAD	ENSG00000245532	NEAT1	T cell CD4+ central memory_XCELL	1.07e-27	0.459521
LUAD	ENSG00000245532	NEAT1	Common lymphoid progenitor_XCELL	5.34e-13	-0.314049
LUAD	ENSG00000245532	NEAT1	T cell CD4+ Th2_XCELL	1.26e-17	-0.368198
LUAD	ENSG00000245556	SCAMP1-AS1	Cancer associated fibroblast_EPIC	1.52e-15	-0.346269
LUAD	ENSG00000245573	BDNF-AS	Mast cell activated_CIBERSORT	8.09e-21	0.400298
LUAD	ENSG00000245573	BDNF-AS	Mast cell activated_CIBERSORT-ABS	1.59e-20	0.397479
LUAD	ENSG00000245573	BDNF-AS	Hematopoietic stem cell_XCELL	2.38e-16	0.354271
LUAD	ENSG00000245573	BDNF-AS	T cell CD4+ Th2_XCELL	5.06e-18	-0.37237
LUAD	ENSG00000245598	DACT3-AS1	T cell CD4+_TIMER	9.58e-13	0.310747
LUAD	ENSG00000245598	DACT3-AS1	T cell regulatory (Tregs)_QUANTISEQ	6.24e-13	0.31318
LUAD	ENSG00000245598	DACT3-AS1	Common lymphoid progenitor_XCELL	2.86e-12	-0.304446
LUAD	ENSG00000245598	DACT3-AS1	Cancer associated fibroblast_XCELL	9.51e-13	0.310792
LUAD	ENSG00000245598	DACT3-AS1	uncharacterized cell_EPIC	5.87e-12	-0.30023
LUAD	ENSG00000245910	SNHG6	T cell CD4+_TIMER	9.07e-14	-0.323836
LUAD	ENSG00000245910	SNHG6	Neutrophil_TIMER	1.41e-14	-0.333752
LUAD	ENSG00000245910	SNHG6	Macrophage_TIMER	8.64e-19	-0.380304
LUAD	ENSG00000245910	SNHG6	Myeloid dendritic cell_TIMER	3.26e-21	-0.404034
LUAD	ENSG00000245910	SNHG6	Macrophage M2_CIBERSORT-ABS	1.08e-18	-0.368774
LUAD	ENSG00000245910	SNHG6	Mast cell activated_CIBERSORT-ABS	1.8e-14	-0.332453
LUAD	ENSG00000245910	SNHG6	Macrophage M2_QUANTISEQ	6.68e-16	-0.349223
LUAD	ENSG00000245910	SNHG6	uncharacterized cell_QUANTISEQ	1.9e-14	0.333745
LUAD	ENSG00000245910	SNHG6	Endothelial cell_MCPCOUNTER	0	-0.391166
LUAD	ENSG00000245910	SNHG6	Common lymphoid progenitor_XCELL	2.07e-14	0.331711
LUAD	ENSG00000245910	SNHG6	T cell CD4+ Th2_XCELL	4.52e-14	0.327586
LUAD	ENSG00000245910	SNHG6	T cell CD4+_EPIC	0	-0.402715
LUAD	ENSG00000245910	SNHG6	Endothelial cell_EPIC	1.86e-16	-0.355575
LUAD	ENSG00000245910	SNHG6	uncharacterized cell_EPIC	0	0.42598
LUAD	ENSG00000246100	LINC00900	Neutrophil_TIMER	1.48e-18	0.377918
LUAD	ENSG00000246100	LINC00900	Macrophage_TIMER	1.72e-27	0.457907
LUAD	ENSG00000246100	LINC00900	Myeloid dendritic cell_TIMER	4.85e-16	0.350803
LUAD	ENSG00000246100	LINC00900	Macrophage M2_CIBERSORT-ABS	0	0.432731
LUAD	ENSG00000246100	LINC00900	Macrophage M2_QUANTISEQ	9.03e-23	0.418331
LUAD	ENSG00000246100	LINC00900	T cell_MCPCOUNTER	4.39e-12	0.303406
LUAD	ENSG00000246100	LINC00900	Cancer associated fibroblast_MCPCOUNTER	1.16e-12	0.311187
LUAD	ENSG00000246100	LINC00900	Macrophage_XCELL	4.29e-26	0.446726
LUAD	ENSG00000246100	LINC00900	Macrophage M1_XCELL	3.65e-22	0.412847
LUAD	ENSG00000246100	LINC00900	Macrophage M2_XCELL	1.56e-14	0.333208
LUAD	ENSG00000246100	LINC00900	Monocyte_XCELL	3.33e-19	0.384502
LUAD	ENSG00000246100	LINC00900	immune score_XCELL	0	0.377492
LUAD	ENSG00000246100	LINC00900	microenvironment score_XCELL	0	0.407011
LUAD	ENSG00000246100	LINC00900	Macrophage_EPIC	0	0.502002
LUAD	ENSG00000246100	LINC00900	uncharacterized cell_EPIC	0	-0.391596
LUAD	ENSG00000246273	SBF2-AS1	T cell CD4+_TIMER	8.43e-15	-0.336411
LUAD	ENSG00000246273	SBF2-AS1	Common lymphoid progenitor_XCELL	2.83e-21	0.404611
LUAD	ENSG00000246273	SBF2-AS1	T cell CD4+ Th2_XCELL	2.03e-14	0.331812
LUAD	ENSG00000246334	PRR7-AS1	T cell CD8+_CIBERSORT-ABS	5.45e-12	0.300662
LUAD	ENSG00000246334	PRR7-AS1	T cell follicular helper_CIBERSORT-ABS	1.84e-14	0.332338
LUAD	ENSG00000246334	PRR7-AS1	NK cell activated_CIBERSORT-ABS	2.41e-12	0.305451
LUAD	ENSG00000246627	CACNA1C-AS1	B cell_TIMER	2.3e-24	0.432289
LUAD	ENSG00000246627	CACNA1C-AS1	T cell CD4+_TIMER	3.25e-37	0.526054
LUAD	ENSG00000246627	CACNA1C-AS1	Neutrophil_TIMER	1.01e-13	0.323231
LUAD	ENSG00000246627	CACNA1C-AS1	Myeloid dendritic cell_TIMER	6.57e-20	0.391498
LUAD	ENSG00000246627	CACNA1C-AS1	B cell memory_CIBERSORT	7.52e-13	0.31212
LUAD	ENSG00000246627	CACNA1C-AS1	B cell memory_CIBERSORT-ABS	1.35e-18	0.378317
LUAD	ENSG00000246627	CACNA1C-AS1	T cell CD8+_CIBERSORT-ABS	3.04e-22	0.41357
LUAD	ENSG00000246627	CACNA1C-AS1	T cell CD4+ memory resting_CIBERSORT-ABS	3.82e-22	0.412664
LUAD	ENSG00000246627	CACNA1C-AS1	T cell follicular helper_CIBERSORT-ABS	5.9e-19	0.381993
LUAD	ENSG00000246627	CACNA1C-AS1	NK cell activated_CIBERSORT-ABS	1.22e-12	0.309349
LUAD	ENSG00000246627	CACNA1C-AS1	Macrophage M2_CIBERSORT-ABS	4.11e-16	0.351608
LUAD	ENSG00000246627	CACNA1C-AS1	B cell_QUANTISEQ	9.05e-35	0.510312
LUAD	ENSG00000246627	CACNA1C-AS1	T cell regulatory (Tregs)_QUANTISEQ	4.79e-23	0.420791
LUAD	ENSG00000246627	CACNA1C-AS1	T cell_MCPCOUNTER	7.89e-26	0.444562
LUAD	ENSG00000246627	CACNA1C-AS1	T cell CD8+_MCPCOUNTER	4.62e-12	0.30164
LUAD	ENSG00000246627	CACNA1C-AS1	NK cell_MCPCOUNTER	1.43e-12	0.308453
LUAD	ENSG00000246627	CACNA1C-AS1	B cell_MCPCOUNTER	2.35e-28	0.464635
LUAD	ENSG00000246627	CACNA1C-AS1	Myeloid dendritic cell activated_XCELL	8.66e-15	0.33627
LUAD	ENSG00000246627	CACNA1C-AS1	B cell_XCELL	1.32e-19	0.388502
LUAD	ENSG00000246627	CACNA1C-AS1	T cell CD4+ naive_XCELL	1.71e-21	0.406667
LUAD	ENSG00000246627	CACNA1C-AS1	Class-switched memory B cell_XCELL	3.48e-16	0.352431
LUAD	ENSG00000246627	CACNA1C-AS1	Common lymphoid progenitor_XCELL	2.57e-16	-0.353894
LUAD	ENSG00000246627	CACNA1C-AS1	Cancer associated fibroblast_XCELL	5.07e-22	0.411538
LUAD	ENSG00000246627	CACNA1C-AS1	B cell memory_XCELL	3.32e-12	0.303589
LUAD	ENSG00000246627	CACNA1C-AS1	immune score_XCELL	4.13e-20	0.393478
LUAD	ENSG00000246627	CACNA1C-AS1	stroma score_XCELL	2.43e-20	0.39571
LUAD	ENSG00000246627	CACNA1C-AS1	microenvironment score_XCELL	8.95e-28	0.460132
LUAD	ENSG00000246627	CACNA1C-AS1	B cell_EPIC	3.89e-24	0.430332
LUAD	ENSG00000246627	CACNA1C-AS1	T cell CD4+_EPIC	4.32e-23	0.421185
LUAD	ENSG00000246627	CACNA1C-AS1	Endothelial cell_EPIC	1.03e-13	0.323135
LUAD	ENSG00000246627	CACNA1C-AS1	uncharacterized cell_EPIC	8.5e-31	-0.482839
LUAD	ENSG00000246695	RASSF8-AS1	Myeloid dendritic cell_MCPCOUNTER	1.26e-12	0.310737
LUAD	ENSG00000246695	RASSF8-AS1	Myeloid dendritic cell_XCELL	6.37e-15	0.337857
LUAD	ENSG00000246859	STARD4-AS1	NK cell_QUANTISEQ	1.39e-21	0.407501
LUAD	ENSG00000246859	STARD4-AS1	T cell regulatory (Tregs)_QUANTISEQ	2.63e-16	0.354126
LUAD	ENSG00000246859	STARD4-AS1	Endothelial cell_MCPCOUNTER	2.09e-12	0.307793
LUAD	ENSG00000246859	STARD4-AS1	Cancer associated fibroblast_XCELL	2.74e-12	0.30471
LUAD	ENSG00000246859	STARD4-AS1	T cell CD4+ Th2_XCELL	5.48e-14	-0.32655
LUAD	ENSG00000247092	SNHG10	T cell CD8+_TIMER	1.16e-12	-0.309661
LUAD	ENSG00000247092	SNHG10	Macrophage M1_QUANTISEQ	7.67e-13	-0.312009
LUAD	ENSG00000247092	SNHG10	uncharacterized cell_QUANTISEQ	7.96e-13	0.313363
LUAD	ENSG00000247092	SNHG10	T cell CD4+ Th1_XCELL	1.57e-16	0.356279
LUAD	ENSG00000247095	MIR210HG	T cell CD8+_TIMER	1.39e-12	-0.308629
LUAD	ENSG00000247556	OIP5-AS1	T cell CD4+ Th1_XCELL	1.27e-15	-0.346013
LUAD	ENSG00000247572	CKMT2-AS1	T cell CD4+ Th2_XCELL	2.05e-14	-0.331766
LUAD	ENSG00000247809	NR2F2-AS1	Cancer associated fibroblast_XCELL	2.72e-17	0.364602
LUAD	ENSG00000247809	NR2F2-AS1	Hematopoietic stem cell_XCELL	6.17e-13	0.313245
LUAD	ENSG00000247809	NR2F2-AS1	T cell CD4+ Th1_XCELL	3.13e-13	-0.317043
LUAD	ENSG00000247809	NR2F2-AS1	stroma score_XCELL	1.25e-17	0.368209
LUAD	ENSG00000248019	FAM13A-AS1	T cell CD4+_TIMER	1.75e-14	0.332606
LUAD	ENSG00000248019	FAM13A-AS1	Mast cell activated_CIBERSORT-ABS	1.98e-13	0.319573
LUAD	ENSG00000248019	FAM13A-AS1	NK cell_QUANTISEQ	5.91e-25	0.437292
LUAD	ENSG00000248019	FAM13A-AS1	T cell CD4+ central memory_XCELL	1.71e-26	0.449975
LUAD	ENSG00000248019	FAM13A-AS1	T cell CD4+ Th2_XCELL	2.4e-24	-0.432126
LUAD	ENSG00000248049	UBA6-AS1	Endothelial cell_MCPCOUNTER	1.95e-14	-0.333591
LUAD	ENSG00000248049	UBA6-AS1	Endothelial cell_EPIC	8.98e-15	-0.337571
LUAD	ENSG00000248275	TRIM52-AS1	Neutrophil_TIMER	5.93e-15	-0.338225
LUAD	ENSG00000248309	MEF2C-AS1	B cell_TIMER	3.6e-16	0.352254
LUAD	ENSG00000248309	MEF2C-AS1	T cell CD4+_TIMER	2.21e-16	0.354624
LUAD	ENSG00000248309	MEF2C-AS1	T cell CD8+_TIMER	1.35e-13	0.321688
LUAD	ENSG00000248309	MEF2C-AS1	Myeloid dendritic cell_TIMER	5.6e-22	0.411141
LUAD	ENSG00000248309	MEF2C-AS1	B cell memory_CIBERSORT	1.2e-12	0.309463
LUAD	ENSG00000248309	MEF2C-AS1	Mast cell activated_CIBERSORT	1.32e-15	0.345844
LUAD	ENSG00000248309	MEF2C-AS1	B cell memory_CIBERSORT-ABS	1.72e-16	0.355851
LUAD	ENSG00000248309	MEF2C-AS1	T cell CD4+ memory resting_CIBERSORT-ABS	3.31e-18	0.3743
LUAD	ENSG00000248309	MEF2C-AS1	Macrophage M2_CIBERSORT-ABS	1.76e-19	0.387277
LUAD	ENSG00000248309	MEF2C-AS1	Myeloid dendritic cell resting_CIBERSORT-ABS	7.89e-13	0.311854
LUAD	ENSG00000248309	MEF2C-AS1	Mast cell activated_CIBERSORT-ABS	5.03e-24	0.429368
LUAD	ENSG00000248309	MEF2C-AS1	B cell_QUANTISEQ	4.03e-15	0.340197
LUAD	ENSG00000248309	MEF2C-AS1	Macrophage M2_QUANTISEQ	1.84e-22	0.415547
LUAD	ENSG00000248309	MEF2C-AS1	T cell regulatory (Tregs)_QUANTISEQ	1.54e-24	0.433765
LUAD	ENSG00000248309	MEF2C-AS1	uncharacterized cell_QUANTISEQ	1.17e-17	-0.368531
LUAD	ENSG00000248309	MEF2C-AS1	T cell_MCPCOUNTER	1.97e-18	0.37664
LUAD	ENSG00000248309	MEF2C-AS1	B cell_MCPCOUNTER	2.35e-15	0.342944
LUAD	ENSG00000248309	MEF2C-AS1	Myeloid dendritic cell_MCPCOUNTER	1.01e-26	0.451824
LUAD	ENSG00000248309	MEF2C-AS1	Myeloid dendritic cell activated_XCELL	9.12e-27	0.452166
LUAD	ENSG00000248309	MEF2C-AS1	B cell_XCELL	4.68e-16	0.350971
LUAD	ENSG00000248309	MEF2C-AS1	T cell CD8+_XCELL	3.97e-12	0.302539
LUAD	ENSG00000248309	MEF2C-AS1	T cell CD8+ central memory_XCELL	6.71e-17	0.360351
LUAD	ENSG00000248309	MEF2C-AS1	Class-switched memory B cell_XCELL	6.64e-16	0.349253
LUAD	ENSG00000248309	MEF2C-AS1	Myeloid dendritic cell_XCELL	1.35e-36	0.522143
LUAD	ENSG00000248309	MEF2C-AS1	Cancer associated fibroblast_XCELL	1.82e-26	0.449752
LUAD	ENSG00000248309	MEF2C-AS1	Granulocyte-monocyte progenitor_XCELL	1.21e-22	0.41718
LUAD	ENSG00000248309	MEF2C-AS1	Hematopoietic stem cell_XCELL	1.24e-18	0.378714
LUAD	ENSG00000248309	MEF2C-AS1	Mast cell_XCELL	8.9e-14	0.323937
LUAD	ENSG00000248309	MEF2C-AS1	Monocyte_XCELL	1.24e-20	0.39852
LUAD	ENSG00000248309	MEF2C-AS1	immune score_XCELL	8.14e-35	0.510615
LUAD	ENSG00000248309	MEF2C-AS1	stroma score_XCELL	1.61e-20	0.397429
LUAD	ENSG00000248309	MEF2C-AS1	microenvironment score_XCELL	3.26e-42	0.555879
LUAD	ENSG00000248508	SRP14-AS1	Cancer associated fibroblast_MCPCOUNTER	9.66e-13	-0.31226
LUAD	ENSG00000248508	SRP14-AS1	Cancer associated fibroblast_EPIC	1.43e-16	-0.356644
LUAD	ENSG00000248508	SRP14-AS1	T cell CD8+_EPIC	6.43e-13	0.313008
LUAD	ENSG00000248890	HHIP-AS1	Myeloid dendritic cell resting_CIBERSORT	2.74e-13	0.317778
LUAD	ENSG00000248890	HHIP-AS1	Mast cell activated_CIBERSORT	9.57e-22	0.408999
LUAD	ENSG00000248890	HHIP-AS1	Macrophage M2_CIBERSORT-ABS	8.52e-16	0.348018
LUAD	ENSG00000248890	HHIP-AS1	Myeloid dendritic cell resting_CIBERSORT-ABS	3.13e-14	0.329542
LUAD	ENSG00000248890	HHIP-AS1	Mast cell activated_CIBERSORT-ABS	5.93e-27	0.453655
LUAD	ENSG00000248890	HHIP-AS1	Macrophage M2_QUANTISEQ	7.31e-21	0.400715
LUAD	ENSG00000248890	HHIP-AS1	Neutrophil_QUANTISEQ	2.4e-12	0.305474
LUAD	ENSG00000248890	HHIP-AS1	uncharacterized cell_QUANTISEQ	1.96e-14	-0.332012
LUAD	ENSG00000248890	HHIP-AS1	Myeloid dendritic cell_MCPCOUNTER	3.47e-17	0.363462
LUAD	ENSG00000248890	HHIP-AS1	Endothelial cell_MCPCOUNTER	1.38e-16	0.356894
LUAD	ENSG00000248890	HHIP-AS1	Myeloid dendritic cell_XCELL	5.17e-22	0.411456
LUAD	ENSG00000248890	HHIP-AS1	Cancer associated fibroblast_XCELL	4.62e-16	0.351034
LUAD	ENSG00000248890	HHIP-AS1	Granulocyte-monocyte progenitor_XCELL	2.43e-21	0.405234
LUAD	ENSG00000248890	HHIP-AS1	Hematopoietic stem cell_XCELL	1.95e-21	0.406129
LUAD	ENSG00000248890	HHIP-AS1	Macrophage M2_XCELL	4.82e-12	0.30139
LUAD	ENSG00000248890	HHIP-AS1	Monocyte_XCELL	1.84e-15	0.344168
LUAD	ENSG00000248890	HHIP-AS1	T cell NK_XCELL	8.28e-14	0.324325
LUAD	ENSG00000248890	HHIP-AS1	T cell CD4+ Th2_XCELL	4.69e-15	-0.339423
LUAD	ENSG00000248890	HHIP-AS1	stroma score_XCELL	3.08e-15	0.341572
LUAD	ENSG00000248890	HHIP-AS1	microenvironment score_XCELL	7.75e-15	0.336842
LUAD	ENSG00000249348	UGDH-AS1	Plasmacytoid dendritic cell_XCELL	1.2e-12	-0.309464
LUAD	ENSG00000249395	CASC9	Mast cell activated_CIBERSORT-ABS	3.56e-12	-0.30318
LUAD	ENSG00000249395	CASC9	Macrophage M1_QUANTISEQ	1.93e-12	-0.30674
LUAD	ENSG00000249395	CASC9	Macrophage M2_QUANTISEQ	9.02e-13	-0.311093
LUAD	ENSG00000249395	CASC9	uncharacterized cell_QUANTISEQ	9.34e-13	0.310893
LUAD	ENSG00000249395	CASC9	Myeloid dendritic cell_MCPCOUNTER	1.52e-12	-0.308121
LUAD	ENSG00000249395	CASC9	Myeloid dendritic cell_XCELL	1.49e-20	-0.397746
LUAD	ENSG00000249395	CASC9	Granulocyte-monocyte progenitor_XCELL	3.2e-16	-0.352834
LUAD	ENSG00000249395	CASC9	Mast cell_XCELL	3.72e-12	-0.302912
LUAD	ENSG00000249395	CASC9	T cell NK_XCELL	4.63e-18	-0.372771
LUAD	ENSG00000249395	CASC9	T cell CD4+ Th2_XCELL	4.08e-13	0.315557
LUAD	ENSG00000249464	LINC01091	Mast cell activated_CIBERSORT	2.53e-13	0.318225
LUAD	ENSG00000249464	LINC01091	Mast cell activated_CIBERSORT-ABS	5.99e-13	0.313411
LUAD	ENSG00000249464	LINC01091	Hematopoietic stem cell_XCELL	1.98e-15	0.344999
LUAD	ENSG00000249786	EAF1-AS1	T cell CD4+_EPIC	5.5e-14	0.32653
LUAD	ENSG00000249816	LINC00964	T cell CD4+ Th2_XCELL	2.61e-12	-0.304978
LUAD	ENSG00000249859	PVT1	Endothelial cell_MCPCOUNTER	2.85e-12	-0.305961
LUAD	ENSG00000250033	SLC7A11-AS1	T cell NK_XCELL	2.8e-13	-0.317664
LUAD	ENSG00000250107	CACNA1G-AS1	Myeloid dendritic cell_MCPCOUNTER	5.94e-13	0.313455
LUAD	ENSG00000250107	CACNA1G-AS1	T cell NK_XCELL	2.71e-16	0.353637
LUAD	ENSG00000250208	FZD10-AS1	Endothelial cell_XCELL	5.91e-15	0.338237
LUAD	ENSG00000250208	FZD10-AS1	stroma score_XCELL	3.36e-15	0.341125
LUAD	ENSG00000251442	LINC01094	T cell CD8+_TIMER	8.29e-25	0.436057
LUAD	ENSG00000251442	LINC01094	Neutrophil_TIMER	6.71e-62	0.650245
LUAD	ENSG00000251442	LINC01094	Macrophage_TIMER	5.09e-42	0.554779
LUAD	ENSG00000251442	LINC01094	Myeloid dendritic cell_TIMER	8.33e-69	0.676878
LUAD	ENSG00000251442	LINC01094	B cell plasma_CIBERSORT	3.02e-17	-0.36411
LUAD	ENSG00000251442	LINC01094	T cell follicular helper_CIBERSORT	1.13e-16	-0.357875
LUAD	ENSG00000251442	LINC01094	Macrophage M2_CIBERSORT	3.91e-27	0.4551
LUAD	ENSG00000251442	LINC01094	Monocyte_CIBERSORT-ABS	1.08e-12	0.310049
LUAD	ENSG00000251442	LINC01094	Macrophage M1_CIBERSORT-ABS	4.98e-15	0.339119
LUAD	ENSG00000251442	LINC01094	Macrophage M2_CIBERSORT-ABS	6.9e-70	0.68081
LUAD	ENSG00000251442	LINC01094	Neutrophil_CIBERSORT-ABS	4.26e-12	0.302115
LUAD	ENSG00000251442	LINC01094	Macrophage M1_QUANTISEQ	1.1e-19	0.389311
LUAD	ENSG00000251442	LINC01094	Macrophage M2_QUANTISEQ	3.33e-39	0.538283
LUAD	ENSG00000251442	LINC01094	T cell CD8+_QUANTISEQ	6.29e-15	0.337923
LUAD	ENSG00000251442	LINC01094	uncharacterized cell_QUANTISEQ	1.15e-23	-0.42626
LUAD	ENSG00000251442	LINC01094	T cell_MCPCOUNTER	1.64e-14	0.332954
LUAD	ENSG00000251442	LINC01094	cytotoxicity score_MCPCOUNTER	1.55e-14	0.333237
LUAD	ENSG00000251442	LINC01094	Monocyte_MCPCOUNTER	2.63e-54	0.617496
LUAD	ENSG00000251442	LINC01094	Macrophage/Monocyte_MCPCOUNTER	2.63e-54	0.617496
LUAD	ENSG00000251442	LINC01094	Myeloid dendritic cell_MCPCOUNTER	4.58e-24	0.429715
LUAD	ENSG00000251442	LINC01094	Cancer associated fibroblast_MCPCOUNTER	1.96e-19	0.386802
LUAD	ENSG00000251442	LINC01094	Myeloid dendritic cell activated_XCELL	3.08e-43	0.561637
LUAD	ENSG00000251442	LINC01094	T cell CD4+ memory_XCELL	1.21e-12	0.309432
LUAD	ENSG00000251442	LINC01094	T cell CD8+ central memory_XCELL	8.37e-20	0.390466
LUAD	ENSG00000251442	LINC01094	Myeloid dendritic cell_XCELL	1.19e-46	0.580051
LUAD	ENSG00000251442	LINC01094	Granulocyte-monocyte progenitor_XCELL	9.19e-17	0.358855
LUAD	ENSG00000251442	LINC01094	Macrophage_XCELL	6.64e-112	0.796791
LUAD	ENSG00000251442	LINC01094	Macrophage M1_XCELL	7.15e-84	0.72662
LUAD	ENSG00000251442	LINC01094	Macrophage M2_XCELL	9.38e-36	0.516751
LUAD	ENSG00000251442	LINC01094	Monocyte_XCELL	1.99e-97	0.7636
LUAD	ENSG00000251442	LINC01094	Plasmacytoid dendritic cell_XCELL	1.09e-28	0.467189
LUAD	ENSG00000251442	LINC01094	immune score_XCELL	1.28e-60	0.644991
LUAD	ENSG00000251442	LINC01094	microenvironment score_XCELL	1.04e-57	0.632668
LUAD	ENSG00000251442	LINC01094	Cancer associated fibroblast_EPIC	1.18e-15	0.346394
LUAD	ENSG00000251442	LINC01094	Macrophage_EPIC	1.26e-108	0.789772
LUAD	ENSG00000251442	LINC01094	uncharacterized cell_EPIC	7.23e-24	-0.428002
LUAD	ENSG00000251562	MALAT1	NK cell_QUANTISEQ	1.36e-13	0.32163
LUAD	ENSG00000251562	MALAT1	T cell regulatory (Tregs)_QUANTISEQ	2.79e-12	0.306098
LUAD	ENSG00000251562	MALAT1	Neutrophil_MCPCOUNTER	4.32e-16	0.351996
LUAD	ENSG00000251562	MALAT1	T cell CD4+ central memory_XCELL	1.06e-16	0.35817
LUAD	ENSG00000251562	MALAT1	T cell CD4+ Th2_XCELL	9.91e-17	-0.358493
LUAD	ENSG00000251666	ZNF346-IT1	T cell CD4+ central memory_XCELL	3.26e-12	0.303684
LUAD	ENSG00000253352	TUG1	Myeloid dendritic cell_XCELL	5.71e-14	-0.326329
LUAD	ENSG00000253352	TUG1	Monocyte_XCELL	8.23e-15	-0.336533
LUAD	ENSG00000253738	OTUD6B-AS1	Common lymphoid progenitor_XCELL	2.2e-15	0.343272
LUAD	ENSG00000254109	RBPMS-AS1	Neutrophil_MCPCOUNTER	3.85e-13	0.315889
LUAD	ENSG00000254109	RBPMS-AS1	Hematopoietic stem cell_XCELL	8.3e-21	0.40019
LUAD	ENSG00000254109	RBPMS-AS1	T cell CD4+ Th2_XCELL	2.12e-22	-0.414985
LUAD	ENSG00000254109	RBPMS-AS1	Cancer associated fibroblast_EPIC	6.84e-13	-0.31266
LUAD	ENSG00000254211	LINC01485	B cell plasma_CIBERSORT	9.92e-22	0.408851
LUAD	ENSG00000254211	LINC01485	Monocyte_CIBERSORT	4.2e-12	-0.302205
LUAD	ENSG00000254211	LINC01485	Macrophage M2_CIBERSORT	2.75e-12	-0.304688
LUAD	ENSG00000254211	LINC01485	B cell plasma_CIBERSORT-ABS	9.6e-42	0.553203
LUAD	ENSG00000254211	LINC01485	T cell CD8+_CIBERSORT-ABS	3.95e-14	0.328306
LUAD	ENSG00000254211	LINC01485	B cell_QUANTISEQ	3.57e-32	0.492644
LUAD	ENSG00000254211	LINC01485	T cell_MCPCOUNTER	3.43e-14	0.329045
LUAD	ENSG00000254211	LINC01485	T cell CD8+_MCPCOUNTER	3.49e-13	0.316434
LUAD	ENSG00000254211	LINC01485	cytotoxicity score_MCPCOUNTER	4.38e-13	0.315159
LUAD	ENSG00000254211	LINC01485	NK cell_MCPCOUNTER	1.18e-17	0.368498
LUAD	ENSG00000254211	LINC01485	B cell_MCPCOUNTER	4.76e-45	0.571552
LUAD	ENSG00000254211	LINC01485	Cancer associated fibroblast_MCPCOUNTER	3.02e-12	0.304137
LUAD	ENSG00000254211	LINC01485	B cell_XCELL	5.27e-31	0.484338
LUAD	ENSG00000254211	LINC01485	T cell CD8+ central memory_XCELL	1.11e-14	0.334981
LUAD	ENSG00000254211	LINC01485	B cell memory_XCELL	5.99e-26	0.445543
LUAD	ENSG00000254211	LINC01485	Plasmacytoid dendritic cell_XCELL	4.16e-20	0.393445
LUAD	ENSG00000254211	LINC01485	B cell plasma_XCELL	7.95e-49	0.591199
LUAD	ENSG00000254211	LINC01485	B cell_EPIC	7.33e-52	0.606067
LUAD	ENSG00000254211	LINC01485	uncharacterized cell_EPIC	5.12e-14	-0.326915
LUAD	ENSG00000254703	SENCR	B cell_TIMER	1.21e-12	0.309407
LUAD	ENSG00000254703	SENCR	T cell CD4+_TIMER	4.87e-24	0.429484
LUAD	ENSG00000254703	SENCR	T cell CD8+_TIMER	3.02e-13	0.317238
LUAD	ENSG00000254703	SENCR	Neutrophil_TIMER	5.79e-21	0.401677
LUAD	ENSG00000254703	SENCR	Macrophage_TIMER	9.29e-17	0.358805
LUAD	ENSG00000254703	SENCR	Myeloid dendritic cell_TIMER	1.18e-32	0.495984
LUAD	ENSG00000254703	SENCR	B cell memory_CIBERSORT-ABS	5.73e-13	0.313656
LUAD	ENSG00000254703	SENCR	T cell CD8+_CIBERSORT-ABS	5.19e-15	0.338908
LUAD	ENSG00000254703	SENCR	T cell CD4+ memory resting_CIBERSORT-ABS	4.24e-13	0.315348
LUAD	ENSG00000254703	SENCR	Macrophage M2_CIBERSORT-ABS	1.67e-25	0.441881
LUAD	ENSG00000254703	SENCR	B cell_QUANTISEQ	1.2e-22	0.417217
LUAD	ENSG00000254703	SENCR	Macrophage M2_QUANTISEQ	1.37e-25	0.442601
LUAD	ENSG00000254703	SENCR	T cell CD8+_QUANTISEQ	1.77e-13	0.320193
LUAD	ENSG00000254703	SENCR	T cell regulatory (Tregs)_QUANTISEQ	1.51e-16	0.356472
LUAD	ENSG00000254703	SENCR	uncharacterized cell_QUANTISEQ	3.62e-14	-0.328767
LUAD	ENSG00000254703	SENCR	T cell_MCPCOUNTER	1.18e-22	0.417278
LUAD	ENSG00000254703	SENCR	cytotoxicity score_MCPCOUNTER	4.5e-13	0.315018
LUAD	ENSG00000254703	SENCR	B cell_MCPCOUNTER	1.84e-26	0.449719
LUAD	ENSG00000254703	SENCR	Monocyte_MCPCOUNTER	3.35e-16	0.352616
LUAD	ENSG00000254703	SENCR	Macrophage/Monocyte_MCPCOUNTER	3.35e-16	0.352616
LUAD	ENSG00000254703	SENCR	Endothelial cell_MCPCOUNTER	6.62e-15	0.33766
LUAD	ENSG00000254703	SENCR	Myeloid dendritic cell activated_XCELL	2.74e-28	0.46412
LUAD	ENSG00000254703	SENCR	B cell_XCELL	5.06e-17	0.361693
LUAD	ENSG00000254703	SENCR	T cell CD4+ naive_XCELL	1.65e-14	0.332928
LUAD	ENSG00000254703	SENCR	T cell CD8+ central memory_XCELL	5.82e-18	0.371729
LUAD	ENSG00000254703	SENCR	Common lymphoid progenitor_XCELL	3.36e-19	-0.384464
LUAD	ENSG00000254703	SENCR	Myeloid dendritic cell_XCELL	1.54e-24	0.433769
LUAD	ENSG00000254703	SENCR	Endothelial cell_XCELL	6.22e-32	0.490948
LUAD	ENSG00000254703	SENCR	Cancer associated fibroblast_XCELL	1.29e-30	0.481514
LUAD	ENSG00000254703	SENCR	Hematopoietic stem cell_XCELL	1.69e-19	0.387445
LUAD	ENSG00000254703	SENCR	Macrophage_XCELL	2.65e-24	0.431754
LUAD	ENSG00000254703	SENCR	Macrophage M1_XCELL	1.38e-23	0.425561
LUAD	ENSG00000254703	SENCR	Macrophage M2_XCELL	2.18e-18	0.376171
LUAD	ENSG00000254703	SENCR	B cell memory_XCELL	2.58e-14	0.330567
LUAD	ENSG00000254703	SENCR	Monocyte_XCELL	4.09e-26	0.446899
LUAD	ENSG00000254703	SENCR	Plasmacytoid dendritic cell_XCELL	4.51e-16	0.351158
LUAD	ENSG00000254703	SENCR	immune score_XCELL	6.17e-38	0.530547
LUAD	ENSG00000254703	SENCR	stroma score_XCELL	3.89e-44	0.566597
LUAD	ENSG00000254703	SENCR	microenvironment score_XCELL	2.22e-57	0.631234
LUAD	ENSG00000254703	SENCR	B cell_EPIC	3.61e-24	0.430606
LUAD	ENSG00000254703	SENCR	Endothelial cell_EPIC	1.17e-22	0.417321
LUAD	ENSG00000254703	SENCR	Macrophage_EPIC	2.1e-32	0.49426
LUAD	ENSG00000254703	SENCR	uncharacterized cell_EPIC	1.67e-32	-0.494949
LUAD	ENSG00000255198	SNHG9	Neutrophil_TIMER	1.38e-15	-0.34562
LUAD	ENSG00000255198	SNHG9	T cell CD4+_EPIC	5.7e-12	-0.301845
LUAD	ENSG00000255717	SNHG1	T cell follicular helper_CIBERSORT	4.75e-12	0.301479
LUAD	ENSG00000255717	SNHG1	Macrophage M2_QUANTISEQ	4.2e-16	-0.351504
LUAD	ENSG00000255717	SNHG1	Endothelial cell_MCPCOUNTER	0	-0.376867
LUAD	ENSG00000255717	SNHG1	T cell CD8+ naive_XCELL	4.68e-17	0.362057
LUAD	ENSG00000255717	SNHG1	Endothelial cell_XCELL	5.9e-13	-0.313496
LUAD	ENSG00000255717	SNHG1	Hematopoietic stem cell_XCELL	0	-0.415564
LUAD	ENSG00000255717	SNHG1	T cell CD4+ Th1_XCELL	1.39e-19	0.388279
LUAD	ENSG00000255717	SNHG1	T cell CD4+ Th2_XCELL	1.66e-12	0.307594
LUAD	ENSG00000255717	SNHG1	stroma score_XCELL	9.17e-15	-0.337468
LUAD	ENSG00000255717	SNHG1	Endothelial cell_EPIC	1.76e-16	-0.355793
LUAD	ENSG00000255794	RMST	T cell CD4+ Th2_XCELL	6.09e-12	-0.300007
LUAD	ENSG00000255857	PXN-AS1	T cell CD4+_TIMER	1.67e-13	-0.320505
LUAD	ENSG00000255857	PXN-AS1	T cell CD8+_TIMER	9.56e-15	-0.335758
LUAD	ENSG00000255857	PXN-AS1	Neutrophil_TIMER	1.96e-26	-0.449499
LUAD	ENSG00000255857	PXN-AS1	Macrophage_TIMER	4.24e-21	-0.402959
LUAD	ENSG00000255857	PXN-AS1	Myeloid dendritic cell_TIMER	6.31e-26	-0.445361
LUAD	ENSG00000255857	PXN-AS1	T cell CD4+ memory resting_CIBERSORT-ABS	4.81e-15	-0.339301
LUAD	ENSG00000255857	PXN-AS1	Macrophage M2_CIBERSORT-ABS	2.99e-24	-0.431311
LUAD	ENSG00000255857	PXN-AS1	Macrophage M1_QUANTISEQ	2.55e-13	-0.318185
LUAD	ENSG00000255857	PXN-AS1	Macrophage M2_QUANTISEQ	2.6e-12	-0.304998
LUAD	ENSG00000255857	PXN-AS1	T cell regulatory (Tregs)_QUANTISEQ	3.83e-15	-0.340456
LUAD	ENSG00000255857	PXN-AS1	uncharacterized cell_QUANTISEQ	1.36e-19	0.388377
LUAD	ENSG00000255857	PXN-AS1	Endothelial cell_MCPCOUNTER	1.96e-13	-0.319614
LUAD	ENSG00000255857	PXN-AS1	Cancer associated fibroblast_MCPCOUNTER	1.1e-13	-0.322796
LUAD	ENSG00000255857	PXN-AS1	Cancer associated fibroblast_EPIC	2.05e-14	-0.331779
LUAD	ENSG00000255857	PXN-AS1	T cell CD4+_EPIC	5.01e-21	-0.40227
LUAD	ENSG00000255857	PXN-AS1	Endothelial cell_EPIC	1.95e-13	-0.319645
LUAD	ENSG00000255857	PXN-AS1	uncharacterized cell_EPIC	9.74e-27	0.451934
LUAD	ENSG00000257167	TMPO-AS1	Mast cell activated_CIBERSORT	6.25e-16	-0.34955
LUAD	ENSG00000257167	TMPO-AS1	Mast cell activated_CIBERSORT-ABS	1.16e-15	-0.34647
LUAD	ENSG00000257167	TMPO-AS1	Macrophage M2_QUANTISEQ	1.87e-18	-0.376877
LUAD	ENSG00000257167	TMPO-AS1	Endothelial cell_MCPCOUNTER	4.89e-18	-0.366925
LUAD	ENSG00000257167	TMPO-AS1	T cell CD4+ effector memory_XCELL	1.21e-12	-0.3094
LUAD	ENSG00000257167	TMPO-AS1	Myeloid dendritic cell_XCELL	3.67e-15	-0.340675
LUAD	ENSG00000257167	TMPO-AS1	Endothelial cell_XCELL	1.75e-13	-0.320251
LUAD	ENSG00000257167	TMPO-AS1	Cancer associated fibroblast_XCELL	6.9e-19	-0.381303
LUAD	ENSG00000257167	TMPO-AS1	Hematopoietic stem cell_XCELL	0	-0.561516
LUAD	ENSG00000257167	TMPO-AS1	T cell CD4+ Th1_XCELL	2.1e-17	0.365805
LUAD	ENSG00000257167	TMPO-AS1	T cell CD4+ Th2_XCELL	8.98e-41	0.547588
LUAD	ENSG00000257167	TMPO-AS1	stroma score_XCELL	0	-0.422048
LUAD	ENSG00000257167	TMPO-AS1	Endothelial cell_EPIC	5.13e-12	-0.302484
LUAD	ENSG00000258399	MEG8	Cancer associated fibroblast_MCPCOUNTER	1.63e-12	0.307713
LUAD	ENSG00000258399	MEG8	Cancer associated fibroblast_EPIC	2.08e-12	0.306293
LUAD	ENSG00000258441	LINC00641	NK cell_QUANTISEQ	3.09e-16	0.353004
LUAD	ENSG00000258441	LINC00641	T cell regulatory (Tregs)_QUANTISEQ	1.21e-15	0.34733
LUAD	ENSG00000258441	LINC00641	T cell CD4+ central memory_XCELL	3.31e-15	0.341196
LUAD	ENSG00000258498	DIO3OS	T cell CD4+_TIMER	2.87e-18	0.374938
LUAD	ENSG00000258498	DIO3OS	Mast cell activated_CIBERSORT	1.2e-14	0.334589
LUAD	ENSG00000258498	DIO3OS	B cell memory_CIBERSORT-ABS	1.15e-12	0.309713
LUAD	ENSG00000258498	DIO3OS	T cell CD4+ memory resting_CIBERSORT-ABS	1.9e-12	0.30681
LUAD	ENSG00000258498	DIO3OS	Mast cell activated_CIBERSORT-ABS	2.27e-21	0.405511
LUAD	ENSG00000258498	DIO3OS	B cell_QUANTISEQ	2.37e-12	0.30555
LUAD	ENSG00000258498	DIO3OS	T cell CD4+ central memory_XCELL	1.41e-12	0.308525
LUAD	ENSG00000258498	DIO3OS	Common lymphoid progenitor_XCELL	6.71e-22	-0.410418
LUAD	ENSG00000258498	DIO3OS	Myeloid dendritic cell_XCELL	1.52e-12	0.308122
LUAD	ENSG00000258498	DIO3OS	Cancer associated fibroblast_XCELL	3.32e-27	0.455657
LUAD	ENSG00000258498	DIO3OS	Hematopoietic stem cell_XCELL	7.81e-27	0.452703
LUAD	ENSG00000258498	DIO3OS	T cell CD4+ Th1_XCELL	1.5e-15	-0.345213
LUAD	ENSG00000258498	DIO3OS	T cell CD4+ Th2_XCELL	1.35e-23	-0.425641
LUAD	ENSG00000258498	DIO3OS	stroma score_XCELL	2.36e-25	0.440631
LUAD	ENSG00000258498	DIO3OS	microenvironment score_XCELL	1.85e-14	0.332306
LUAD	ENSG00000258498	DIO3OS	uncharacterized cell_EPIC	7.85e-13	-0.311878
LUAD	ENSG00000258708	SLC25A21-AS1	Monocyte_MCPCOUNTER	4.05e-14	-0.328165
LUAD	ENSG00000258708	SLC25A21-AS1	Macrophage/Monocyte_MCPCOUNTER	4.05e-14	-0.328165
LUAD	ENSG00000259070	LINC00639	B cell_TIMER	3.36e-19	0.384457
LUAD	ENSG00000259070	LINC00639	T cell CD4+ memory resting_CIBERSORT-ABS	1.67e-18	0.37737
LUAD	ENSG00000259070	LINC00639	Macrophage M2_CIBERSORT-ABS	2.34e-17	0.365304
LUAD	ENSG00000259070	LINC00639	Mast cell activated_CIBERSORT-ABS	4.07e-14	0.328144
LUAD	ENSG00000259070	LINC00639	B cell_QUANTISEQ	1.19e-13	0.32235
LUAD	ENSG00000259070	LINC00639	Macrophage M2_QUANTISEQ	7.97e-21	0.400356
LUAD	ENSG00000259070	LINC00639	Myeloid dendritic cell_MCPCOUNTER	1.37e-14	0.333887
LUAD	ENSG00000259070	LINC00639	Endothelial cell_MCPCOUNTER	4.32e-21	0.402878
LUAD	ENSG00000259070	LINC00639	Myeloid dendritic cell_XCELL	3.07e-12	0.304036
LUAD	ENSG00000259070	LINC00639	Endothelial cell_XCELL	2.5e-18	0.375566
LUAD	ENSG00000259070	LINC00639	Cancer associated fibroblast_XCELL	2.36e-15	0.342925
LUAD	ENSG00000259070	LINC00639	Hematopoietic stem cell_XCELL	4.01e-27	0.455007
LUAD	ENSG00000259070	LINC00639	stroma score_XCELL	9.12e-22	0.40919
LUAD	ENSG00000259070	LINC00639	microenvironment score_XCELL	1.03e-15	0.347056
LUAD	ENSG00000259070	LINC00639	Endothelial cell_EPIC	7.37e-21	0.400684
LUAD	ENSG00000259070	LINC00639	uncharacterized cell_EPIC	1.27e-12	-0.309148
LUAD	ENSG00000259248	USP3-AS1	T cell CD4+ central memory_XCELL	5.78e-12	0.30032
LUAD	ENSG00000259673	IQCH-AS1	Macrophage M1_QUANTISEQ	9.47e-17	-0.358709
LUAD	ENSG00000259673	IQCH-AS1	Cancer associated fibroblast_EPIC	3.5e-14	-0.328938
LUAD	ENSG00000259863	SH3RF3-AS1	Macrophage_TIMER	6.47e-18	0.371251
LUAD	ENSG00000259863	SH3RF3-AS1	T cell CD4+ memory resting_CIBERSORT-ABS	3.89e-12	0.302646
LUAD	ENSG00000259863	SH3RF3-AS1	Macrophage M2_CIBERSORT-ABS	2.89e-15	0.341887
LUAD	ENSG00000259863	SH3RF3-AS1	Macrophage M2_QUANTISEQ	2.02e-12	0.306458
LUAD	ENSG00000259863	SH3RF3-AS1	Endothelial cell_MCPCOUNTER	3.27e-31	0.48583
LUAD	ENSG00000259863	SH3RF3-AS1	Cancer associated fibroblast_MCPCOUNTER	2.6e-34	0.507272
LUAD	ENSG00000259863	SH3RF3-AS1	Endothelial cell_XCELL	1.74e-27	0.45787
LUAD	ENSG00000259863	SH3RF3-AS1	Cancer associated fibroblast_XCELL	6.91e-29	0.468686
LUAD	ENSG00000259863	SH3RF3-AS1	Hematopoietic stem cell_XCELL	6.21e-23	0.419783
LUAD	ENSG00000259863	SH3RF3-AS1	stroma score_XCELL	8.03e-40	0.541981
LUAD	ENSG00000259863	SH3RF3-AS1	Cancer associated fibroblast_EPIC	8.85e-24	0.427239
LUAD	ENSG00000259863	SH3RF3-AS1	Endothelial cell_EPIC	1.99e-31	0.487371
LUAD	ENSG00000259863	SH3RF3-AS1	uncharacterized cell_EPIC	2.18e-40	-0.545333
LUAD	ENSG00000259954	IL21R-AS1	B cell_TIMER	1.55e-20	0.397587
LUAD	ENSG00000259954	IL21R-AS1	T cell CD4+_TIMER	6.51e-32	0.490808
LUAD	ENSG00000259954	IL21R-AS1	Neutrophil_TIMER	9.8e-25	0.435442
LUAD	ENSG00000259954	IL21R-AS1	Myeloid dendritic cell_TIMER	2e-27	0.457395
LUAD	ENSG00000259954	IL21R-AS1	B cell memory_CIBERSORT-ABS	2.19e-12	0.305996
LUAD	ENSG00000259954	IL21R-AS1	T cell CD8+_CIBERSORT-ABS	1.25e-26	0.451063
LUAD	ENSG00000259954	IL21R-AS1	T cell CD4+ memory resting_CIBERSORT-ABS	5.42e-14	0.326613
LUAD	ENSG00000259954	IL21R-AS1	T cell follicular helper_CIBERSORT-ABS	4.11e-31	0.485115
LUAD	ENSG00000259954	IL21R-AS1	NK cell activated_CIBERSORT-ABS	8.46e-21	0.400111
LUAD	ENSG00000259954	IL21R-AS1	Macrophage M1_CIBERSORT-ABS	2.7e-22	0.414043
LUAD	ENSG00000259954	IL21R-AS1	Macrophage M2_CIBERSORT-ABS	9.49e-14	0.32359
LUAD	ENSG00000259954	IL21R-AS1	B cell_QUANTISEQ	9.72e-26	0.44382
LUAD	ENSG00000259954	IL21R-AS1	T cell CD8+_QUANTISEQ	1.6e-23	0.424993
LUAD	ENSG00000259954	IL21R-AS1	T cell regulatory (Tregs)_QUANTISEQ	1.89e-24	0.43302
LUAD	ENSG00000259954	IL21R-AS1	uncharacterized cell_QUANTISEQ	5.5e-15	-0.338609
LUAD	ENSG00000259954	IL21R-AS1	T cell_MCPCOUNTER	1.47e-46	0.579572
LUAD	ENSG00000259954	IL21R-AS1	T cell CD8+_MCPCOUNTER	4.49e-19	0.383191
LUAD	ENSG00000259954	IL21R-AS1	cytotoxicity score_MCPCOUNTER	3.92e-26	0.447053
LUAD	ENSG00000259954	IL21R-AS1	NK cell_MCPCOUNTER	3.2e-22	0.413371
LUAD	ENSG00000259954	IL21R-AS1	B cell_MCPCOUNTER	4.32e-24	0.429941
LUAD	ENSG00000259954	IL21R-AS1	Monocyte_MCPCOUNTER	2.94e-22	0.413703
LUAD	ENSG00000259954	IL21R-AS1	Macrophage/Monocyte_MCPCOUNTER	2.94e-22	0.413703
LUAD	ENSG00000259954	IL21R-AS1	Myeloid dendritic cell_MCPCOUNTER	3.86e-17	0.362961
LUAD	ENSG00000259954	IL21R-AS1	Myeloid dendritic cell activated_XCELL	9.24e-33	0.49673
LUAD	ENSG00000259954	IL21R-AS1	B cell_XCELL	1.72e-32	0.494864
LUAD	ENSG00000259954	IL21R-AS1	T cell CD4+ naive_XCELL	7.95e-27	0.452642
LUAD	ENSG00000259954	IL21R-AS1	T cell CD8+_XCELL	1.06e-25	0.443525
LUAD	ENSG00000259954	IL21R-AS1	T cell CD8+ central memory_XCELL	6.28e-26	0.445379
LUAD	ENSG00000259954	IL21R-AS1	T cell CD8+ effector memory_XCELL	2.89e-13	0.317481
LUAD	ENSG00000259954	IL21R-AS1	Class-switched memory B cell_XCELL	3.9e-24	0.430318
LUAD	ENSG00000259954	IL21R-AS1	Myeloid dendritic cell_XCELL	4.45e-18	0.372959
LUAD	ENSG00000259954	IL21R-AS1	Macrophage_XCELL	5.77e-17	0.361071
LUAD	ENSG00000259954	IL21R-AS1	Macrophage M1_XCELL	4.94e-17	0.361798
LUAD	ENSG00000259954	IL21R-AS1	B cell memory_XCELL	9.83e-19	0.379737
LUAD	ENSG00000259954	IL21R-AS1	Monocyte_XCELL	9.56e-13	0.31076
LUAD	ENSG00000259954	IL21R-AS1	Plasmacytoid dendritic cell_XCELL	1.03e-26	0.451756
LUAD	ENSG00000259954	IL21R-AS1	immune score_XCELL	6.41e-40	0.542564
LUAD	ENSG00000259954	IL21R-AS1	microenvironment score_XCELL	9.35e-37	0.523162
LUAD	ENSG00000259954	IL21R-AS1	B cell_EPIC	2.95e-21	0.404434
LUAD	ENSG00000259954	IL21R-AS1	Macrophage_EPIC	1.68e-20	0.397247
LUAD	ENSG00000259954	IL21R-AS1	uncharacterized cell_EPIC	8.59e-18	-0.369952
LUAD	ENSG00000260034	LCMT1-AS2	T cell regulatory (Tregs)_QUANTISEQ	2.79e-13	0.317684
LUAD	ENSG00000260260	SNHG19	T cell CD8+_TIMER	7.27e-16	-0.348802
LUAD	ENSG00000260260	SNHG19	Neutrophil_TIMER	2.12e-22	-0.41499
LUAD	ENSG00000260260	SNHG19	Macrophage_TIMER	1.27e-14	-0.334265
LUAD	ENSG00000260260	SNHG19	Myeloid dendritic cell_TIMER	8.48e-18	-0.370008
LUAD	ENSG00000260260	SNHG19	Macrophage M1_CIBERSORT-ABS	4.84e-14	-0.327215
LUAD	ENSG00000260260	SNHG19	Macrophage M2_CIBERSORT-ABS	1.29e-15	-0.347036
LUAD	ENSG00000260260	SNHG19	uncharacterized cell_QUANTISEQ	2.79e-12	0.3061
LUAD	ENSG00000260260	SNHG19	T cell CD4+ central memory_XCELL	2.41e-13	0.318491
LUAD	ENSG00000260260	SNHG19	T cell CD4+_EPIC	3.64e-12	-0.304525
LUAD	ENSG00000260260	SNHG19	uncharacterized cell_EPIC	1.28e-12	0.310655
LUAD	ENSG00000260372	AQP4-AS1	Mast cell activated_CIBERSORT-ABS	3.36e-14	0.329164
LUAD	ENSG00000260372	AQP4-AS1	Hematopoietic stem cell_XCELL	6.72e-13	0.312756
LUAD	ENSG00000260372	AQP4-AS1	T cell CD4+ Th2_XCELL	2.13e-13	-0.31917
LUAD	ENSG00000260528	FAM157C	T cell CD4+ central memory_XCELL	1.94e-14	0.332059
LUAD	ENSG00000260852	FBXL19-AS1	Myeloid dendritic cell_XCELL	3.43e-12	-0.303387
LUAD	ENSG00000260898	ADPGK-AS1	B cell_TIMER	2.8e-14	0.330135
LUAD	ENSG00000260898	ADPGK-AS1	T cell CD4+_TIMER	3.37e-19	0.384445
LUAD	ENSG00000260898	ADPGK-AS1	Neutrophil_TIMER	2.62e-20	0.395401
LUAD	ENSG00000260898	ADPGK-AS1	Myeloid dendritic cell_TIMER	8.42e-23	0.418603
LUAD	ENSG00000260898	ADPGK-AS1	T cell CD8+_CIBERSORT-ABS	2.39e-18	0.37577
LUAD	ENSG00000260898	ADPGK-AS1	T cell follicular helper_CIBERSORT-ABS	2.91e-19	0.385084
LUAD	ENSG00000260898	ADPGK-AS1	Macrophage M2_CIBERSORT-ABS	2.71e-20	0.395252
LUAD	ENSG00000260898	ADPGK-AS1	B cell_QUANTISEQ	5.56e-12	0.300552
LUAD	ENSG00000260898	ADPGK-AS1	Macrophage M2_QUANTISEQ	1.38e-23	0.425557
LUAD	ENSG00000260898	ADPGK-AS1	T cell CD8+_QUANTISEQ	3.47e-17	0.363472
LUAD	ENSG00000260898	ADPGK-AS1	T cell regulatory (Tregs)_QUANTISEQ	2.72e-19	0.385383
LUAD	ENSG00000260898	ADPGK-AS1	uncharacterized cell_QUANTISEQ	2.26e-17	-0.365466
LUAD	ENSG00000260898	ADPGK-AS1	T cell_MCPCOUNTER	1.4e-26	0.450681
LUAD	ENSG00000260898	ADPGK-AS1	T cell CD8+_MCPCOUNTER	4.88e-12	0.301318
LUAD	ENSG00000260898	ADPGK-AS1	cytotoxicity score_MCPCOUNTER	1.66e-16	0.356025
LUAD	ENSG00000260898	ADPGK-AS1	NK cell_MCPCOUNTER	5.24e-15	0.338862
LUAD	ENSG00000260898	ADPGK-AS1	B cell_MCPCOUNTER	5.18e-14	0.326853
LUAD	ENSG00000260898	ADPGK-AS1	Monocyte_MCPCOUNTER	2.51e-21	0.405094
LUAD	ENSG00000260898	ADPGK-AS1	Macrophage/Monocyte_MCPCOUNTER	2.51e-21	0.405094
LUAD	ENSG00000260898	ADPGK-AS1	Myeloid dendritic cell_MCPCOUNTER	1.36e-15	0.345682
LUAD	ENSG00000260898	ADPGK-AS1	Myeloid dendritic cell activated_XCELL	1.15e-22	0.417389
LUAD	ENSG00000260898	ADPGK-AS1	B cell_XCELL	4.18e-18	0.373238
LUAD	ENSG00000260898	ADPGK-AS1	T cell CD4+ naive_XCELL	1.02e-14	0.335427
LUAD	ENSG00000260898	ADPGK-AS1	T cell CD8+_XCELL	3.94e-18	0.373506
LUAD	ENSG00000260898	ADPGK-AS1	T cell CD8+ central memory_XCELL	1.57e-16	0.356294
LUAD	ENSG00000260898	ADPGK-AS1	Class-switched memory B cell_XCELL	2.44e-12	0.305384
LUAD	ENSG00000260898	ADPGK-AS1	Myeloid dendritic cell_XCELL	7.58e-15	0.336955
LUAD	ENSG00000260898	ADPGK-AS1	Macrophage_XCELL	1.34e-23	0.425666
LUAD	ENSG00000260898	ADPGK-AS1	Macrophage M1_XCELL	6.47e-19	0.381588
LUAD	ENSG00000260898	ADPGK-AS1	Macrophage M2_XCELL	3.38e-14	0.329125
LUAD	ENSG00000260898	ADPGK-AS1	Monocyte_XCELL	4.59e-17	0.362148
LUAD	ENSG00000260898	ADPGK-AS1	Plasmacytoid dendritic cell_XCELL	1.08e-19	0.389383
LUAD	ENSG00000260898	ADPGK-AS1	immune score_XCELL	9.02e-33	0.496802
LUAD	ENSG00000260898	ADPGK-AS1	microenvironment score_XCELL	2.04e-33	0.501229
LUAD	ENSG00000260898	ADPGK-AS1	B cell_EPIC	3.47e-12	0.30332
LUAD	ENSG00000260898	ADPGK-AS1	Macrophage_EPIC	1.05e-26	0.451658
LUAD	ENSG00000260898	ADPGK-AS1	uncharacterized cell_EPIC	2.22e-12	-0.305918
LUAD	ENSG00000260924	LINC01311	T cell CD4+ Th1_XCELL	7.27e-18	0.370712
LUAD	ENSG00000261126	RBFADN	NK cell_QUANTISEQ	5.66e-15	0.338466
LUAD	ENSG00000261126	RBFADN	T cell CD4+ central memory_XCELL	8.22e-18	0.37015
LUAD	ENSG00000261126	RBFADN	Macrophage_XCELL	3.57e-12	-0.303152
LUAD	ENSG00000261126	RBFADN	Macrophage M1_XCELL	8.87e-13	-0.311188
LUAD	ENSG00000261126	RBFADN	T cell CD4+ Th2_XCELL	7.89e-14	-0.32459
LUAD	ENSG00000261326	LINC01355	NK cell_QUANTISEQ	8.47e-24	0.427406
LUAD	ENSG00000261326	LINC01355	T cell CD4+ central memory_XCELL	9.62e-21	0.399578
LUAD	ENSG00000261373	VPS9D1-AS1	T cell CD4+ Th1_XCELL	9.72e-22	0.408935
LUAD	ENSG00000261485	PAN3-AS1	T cell CD4+ central memory_XCELL	2.28e-15	0.343084
LUAD	ENSG00000262152	LINC00514	T cell CD4+ Th2_XCELL	3.76e-12	-0.302857
LUAD	ENSG00000263072	ZNF213-AS1	NK cell_QUANTISEQ	1.14e-17	0.368647
LUAD	ENSG00000263072	ZNF213-AS1	T cell CD4+ central memory_XCELL	2.43e-22	0.414446
LUAD	ENSG00000263072	ZNF213-AS1	T cell CD4+ Th2_XCELL	2.2e-21	-0.405629
LUAD	ENSG00000263327	TAPT1-AS1	Neutrophil_TIMER	1.43e-13	-0.321344
LUAD	ENSG00000263327	TAPT1-AS1	Myeloid dendritic cell_TIMER	3.73e-12	-0.302907
LUAD	ENSG00000263327	TAPT1-AS1	Neutrophil_MCPCOUNTER	1.21e-13	0.322288
LUAD	ENSG00000263327	TAPT1-AS1	T cell CD4+ central memory_XCELL	3.36e-12	0.303505
LUAD	ENSG00000263327	TAPT1-AS1	Macrophage_XCELL	4.04e-14	-0.328178
LUAD	ENSG00000263327	TAPT1-AS1	Macrophage M1_XCELL	5e-15	-0.339096
LUAD	ENSG00000263327	TAPT1-AS1	Macrophage_EPIC	2.34e-15	-0.342957
LUAD	ENSG00000263400	TMEM220-AS1	Mast cell activated_CIBERSORT	2.16e-13	0.319082
LUAD	ENSG00000263400	TMEM220-AS1	Mast cell activated_CIBERSORT-ABS	7.89e-16	0.3484
LUAD	ENSG00000263400	TMEM220-AS1	Hematopoietic stem cell_XCELL	4.37e-21	0.402832
LUAD	ENSG00000263400	TMEM220-AS1	T cell CD4+ Th1_XCELL	6.68e-13	-0.312792
LUAD	ENSG00000265666	RARA-AS1	T cell CD4+ memory_XCELL	6.3e-14	-0.325803
LUAD	ENSG00000265666	RARA-AS1	T cell NK_XCELL	8.95e-20	0.390179
LUAD	ENSG00000265666	RARA-AS1	T cell CD4+ Th2_XCELL	7.17e-16	-0.34887
LUAD	ENSG00000265666	RARA-AS1	T cell CD4+_EPIC	2.68e-12	-0.306325
LUAD	ENSG00000266236	NARF-IT1	NK cell_QUANTISEQ	2.29e-20	0.395966
LUAD	ENSG00000266236	NARF-IT1	T cell CD4+ central memory_XCELL	2.54e-19	0.385679
LUAD	ENSG00000266904	LINC00663	Mast cell activated_CIBERSORT	5.43e-19	0.382356
LUAD	ENSG00000266904	LINC00663	Mast cell activated_CIBERSORT-ABS	1.32e-19	0.388527
LUAD	ENSG00000266904	LINC00663	NK cell_QUANTISEQ	8.72e-13	0.311284
LUAD	ENSG00000266904	LINC00663	T cell CD4+ central memory_XCELL	5.8e-13	0.313588
LUAD	ENSG00000266904	LINC00663	Cancer associated fibroblast_XCELL	1.86e-12	0.30694
LUAD	ENSG00000266904	LINC00663	Hematopoietic stem cell_XCELL	5.27e-13	0.314128
LUAD	ENSG00000266904	LINC00663	T cell NK_XCELL	4.59e-12	0.30168
LUAD	ENSG00000266904	LINC00663	T cell CD4+ Th2_XCELL	1.07e-23	-0.426519
LUAD	ENSG00000267080	ASB16-AS1	NK cell_QUANTISEQ	1.8e-18	0.377046
LUAD	ENSG00000267080	ASB16-AS1	T cell CD4+ central memory_XCELL	2.51e-14	0.330696
LUAD	ENSG00000267107	PCAT19	Macrophage M2_CIBERSORT-ABS	1.21e-15	0.346254
LUAD	ENSG00000267107	PCAT19	Macrophage M2_QUANTISEQ	4.03e-13	0.315633
LUAD	ENSG00000267107	PCAT19	Endothelial cell_MCPCOUNTER	4.08e-30	0.477871
LUAD	ENSG00000267107	PCAT19	Myeloid dendritic cell_XCELL	7.24e-14	0.325055
LUAD	ENSG00000267107	PCAT19	Endothelial cell_XCELL	9.95e-68	0.672902
LUAD	ENSG00000267107	PCAT19	Cancer associated fibroblast_XCELL	1.98e-19	0.38675
LUAD	ENSG00000267107	PCAT19	Hematopoietic stem cell_XCELL	5.55e-39	0.536944
LUAD	ENSG00000267107	PCAT19	Monocyte_XCELL	2.32e-14	0.331115
LUAD	ENSG00000267107	PCAT19	T cell CD4+ Th1_XCELL	7.02e-14	-0.32522
LUAD	ENSG00000267107	PCAT19	stroma score_XCELL	1.9e-45	0.573692
LUAD	ENSG00000267107	PCAT19	microenvironment score_XCELL	8.27e-20	0.390518
LUAD	ENSG00000267107	PCAT19	Endothelial cell_EPIC	2.8e-35	0.513659
LUAD	ENSG00000267107	PCAT19	uncharacterized cell_EPIC	4.27e-15	-0.339907
LUAD	ENSG00000267280	TBX2-AS1	Mast cell activated_CIBERSORT	3.66e-12	0.30301
LUAD	ENSG00000267280	TBX2-AS1	Mast cell activated_CIBERSORT-ABS	2.76e-15	0.342119
LUAD	ENSG00000267280	TBX2-AS1	Endothelial cell_XCELL	4.23e-13	0.315354
LUAD	ENSG00000267280	TBX2-AS1	Cancer associated fibroblast_XCELL	1.47e-27	0.458455
LUAD	ENSG00000267280	TBX2-AS1	Hematopoietic stem cell_XCELL	4.74e-35	0.512165
LUAD	ENSG00000267280	TBX2-AS1	T cell CD4+ Th2_XCELL	1.69e-16	-0.355939
LUAD	ENSG00000267280	TBX2-AS1	stroma score_XCELL	4.68e-30	0.47743
LUAD	ENSG00000267322	SNHG22	T cell CD4+_TIMER	7.24e-15	0.337193
LUAD	ENSG00000267322	SNHG22	B cell_QUANTISEQ	6.93e-13	0.312587
LUAD	ENSG00000267496	FAM215A	B cell_TIMER	5.02e-15	0.339079
LUAD	ENSG00000267496	FAM215A	T cell CD4+_TIMER	4.13e-15	0.340074
LUAD	ENSG00000267496	FAM215A	Myeloid dendritic cell_TIMER	5.45e-15	0.33866
LUAD	ENSG00000267496	FAM215A	T cell CD4+ memory resting_CIBERSORT-ABS	2.06e-14	0.331753
LUAD	ENSG00000267496	FAM215A	Macrophage M2_CIBERSORT-ABS	1.93e-12	0.306739
LUAD	ENSG00000267496	FAM215A	B cell_QUANTISEQ	9.96e-15	0.335545
LUAD	ENSG00000267496	FAM215A	Macrophage M2_QUANTISEQ	2.78e-13	0.317696
LUAD	ENSG00000267496	FAM215A	T cell regulatory (Tregs)_QUANTISEQ	1.05e-12	0.310229
LUAD	ENSG00000267496	FAM215A	T cell_MCPCOUNTER	1.32e-16	0.35711
LUAD	ENSG00000267496	FAM215A	B cell_MCPCOUNTER	8.87e-17	0.359022
LUAD	ENSG00000267496	FAM215A	Myeloid dendritic cell activated_XCELL	4.11e-16	0.351609
LUAD	ENSG00000267496	FAM215A	B cell_XCELL	1.15e-14	0.334804
LUAD	ENSG00000267496	FAM215A	Myeloid dendritic cell_XCELL	2.49e-15	0.342651
LUAD	ENSG00000267496	FAM215A	immune score_XCELL	4.67e-23	0.420889
LUAD	ENSG00000267496	FAM215A	microenvironment score_XCELL	6.95e-25	0.436701
LUAD	ENSG00000267496	FAM215A	B cell_EPIC	2.34e-15	0.342957
LUAD	ENSG00000267496	FAM215A	Macrophage_EPIC	2.39e-14	0.330956
LUAD	ENSG00000267532	MIR497HG	B cell memory_CIBERSORT	1.01e-12	0.310421
LUAD	ENSG00000267532	MIR497HG	Mast cell activated_CIBERSORT	2.72e-12	0.304747
LUAD	ENSG00000267532	MIR497HG	B cell memory_CIBERSORT-ABS	2.28e-13	0.318803
LUAD	ENSG00000267532	MIR497HG	Mast cell activated_CIBERSORT-ABS	3.64e-16	0.352205
LUAD	ENSG00000267532	MIR497HG	Macrophage M2_QUANTISEQ	4.46e-14	0.32765
LUAD	ENSG00000267532	MIR497HG	Common lymphoid progenitor_XCELL	1.44e-16	-0.3567
LUAD	ENSG00000267532	MIR497HG	Endothelial cell_XCELL	1.93e-14	0.332096
LUAD	ENSG00000267532	MIR497HG	Cancer associated fibroblast_XCELL	1.06e-50	0.600483
LUAD	ENSG00000267532	MIR497HG	Hematopoietic stem cell_XCELL	1.74e-42	0.557419
LUAD	ENSG00000267532	MIR497HG	T cell CD4+ Th2_XCELL	1.68e-19	-0.387464
LUAD	ENSG00000267532	MIR497HG	stroma score_XCELL	6.03e-49	0.591802
LUAD	ENSG00000267532	MIR497HG	microenvironment score_XCELL	4.88e-19	0.382825
LUAD	ENSG00000267858	MZF1-AS1	NK cell_QUANTISEQ	3.58e-19	0.384183
LUAD	ENSG00000267858	MZF1-AS1	T cell CD4+ central memory_XCELL	2.19e-21	0.405646
LUAD	ENSG00000267858	MZF1-AS1	T cell CD4+ Th2_XCELL	9.51e-17	-0.358692
LUAD	ENSG00000268061	NAPA-AS1	B cell plasma_XCELL	1.09e-12	0.310007
LUAD	ENSG00000268364	SMC5-AS1	T cell CD4+ Th2_XCELL	4.29e-14	-0.327863
LUAD	ENSG00000268388	FENDRR	Mast cell activated_CIBERSORT	1.12e-15	0.346661
LUAD	ENSG00000268388	FENDRR	T cell CD4+ memory resting_CIBERSORT-ABS	1.61e-18	0.377523
LUAD	ENSG00000268388	FENDRR	Monocyte_CIBERSORT-ABS	4.12e-16	0.351603
LUAD	ENSG00000268388	FENDRR	Macrophage M2_CIBERSORT-ABS	4.67e-17	0.362072
LUAD	ENSG00000268388	FENDRR	Mast cell activated_CIBERSORT-ABS	1.52e-21	0.407132
LUAD	ENSG00000268388	FENDRR	Macrophage M2_QUANTISEQ	4.84e-20	0.3928
LUAD	ENSG00000268388	FENDRR	Endothelial cell_MCPCOUNTER	2.3e-38	0.533191
LUAD	ENSG00000268388	FENDRR	Myeloid dendritic cell_XCELL	6.34e-14	0.325767
LUAD	ENSG00000268388	FENDRR	Endothelial cell_XCELL	2.17e-42	0.556876
LUAD	ENSG00000268388	FENDRR	Cancer associated fibroblast_XCELL	1.8e-15	0.344269
LUAD	ENSG00000268388	FENDRR	Granulocyte-monocyte progenitor_XCELL	2.14e-12	0.306132
LUAD	ENSG00000268388	FENDRR	Hematopoietic stem cell_XCELL	1.51e-55	0.623131
LUAD	ENSG00000268388	FENDRR	Macrophage M2_XCELL	1.87e-15	0.344089
LUAD	ENSG00000268388	FENDRR	T cell CD4+ Th1_XCELL	3.71e-19	-0.384025
LUAD	ENSG00000268388	FENDRR	T cell CD4+ Th2_XCELL	1.17e-18	-0.378953
LUAD	ENSG00000268388	FENDRR	stroma score_XCELL	6.9e-33	0.497604
LUAD	ENSG00000268388	FENDRR	microenvironment score_XCELL	2.54e-13	0.31819
LUAD	ENSG00000268388	FENDRR	T cell CD4+_EPIC	3.45e-13	0.316491
LUAD	ENSG00000268388	FENDRR	Endothelial cell_EPIC	9.92e-41	0.547338
LUAD	ENSG00000268895	A1BG-AS1	T cell CD4+ (non-regulatory)_QUANTISEQ	1.28e-12	-0.309089
LUAD	ENSG00000269293	ZSCAN16-AS1	T cell CD4+_EPIC	1.7e-14	-0.332768
LUAD	ENSG00000269386	RAB11B-AS1	Macrophage M1_CIBERSORT-ABS	1.39e-13	-0.321505
LUAD	ENSG00000269609	RPARP-AS1	Neutrophil_TIMER	3.63e-13	-0.316215
LUAD	ENSG00000269609	RPARP-AS1	Cancer associated fibroblast_MCPCOUNTER	1.54e-17	-0.364304
LUAD	ENSG00000269609	RPARP-AS1	T cell CD4+ central memory_XCELL	6.41e-18	0.371288
LUAD	ENSG00000269609	RPARP-AS1	T cell CD4+ Th2_XCELL	2.92e-14	-0.32991
LUAD	ENSG00000269609	RPARP-AS1	Cancer associated fibroblast_EPIC	0	-0.382871
LUAD	ENSG00000269821	KCNQ1OT1	NK cell_QUANTISEQ	2.96e-16	0.353219
LUAD	ENSG00000269893	SNHG8	Neutrophil_TIMER	2.9e-17	-0.364315
LUAD	ENSG00000269893	SNHG8	Macrophage_TIMER	2.12e-14	-0.331606
LUAD	ENSG00000269893	SNHG8	Myeloid dendritic cell_TIMER	1.26e-12	-0.309188
LUAD	ENSG00000269893	SNHG8	Macrophage M1_CIBERSORT-ABS	2.25e-14	-0.331274
LUAD	ENSG00000269893	SNHG8	Cancer associated fibroblast_MCPCOUNTER	6.55e-15	-0.339158
LUAD	ENSG00000269893	SNHG8	Cancer associated fibroblast_EPIC	0	-0.370549
LUAD	ENSG00000269893	SNHG8	uncharacterized cell_EPIC	0	0.392616
LUAD	ENSG00000269956	MKNK1-AS1	T cell CD4+_TIMER	1.98e-18	0.376618
LUAD	ENSG00000269956	MKNK1-AS1	NK cell_QUANTISEQ	1.5e-16	0.356509
LUAD	ENSG00000269956	MKNK1-AS1	T cell regulatory (Tregs)_QUANTISEQ	8.79e-24	0.427265
LUAD	ENSG00000269956	MKNK1-AS1	uncharacterized cell_QUANTISEQ	4.27e-15	-0.339908
LUAD	ENSG00000269956	MKNK1-AS1	Mast cell_XCELL	9.37e-15	0.335859
LUAD	ENSG00000269956	MKNK1-AS1	T cell CD4+_EPIC	3.88e-16	0.351896
LUAD	ENSG00000269956	MKNK1-AS1	uncharacterized cell_EPIC	2.31e-12	-0.305689
LUAD	ENSG00000270069	MIR222HG	Myeloid dendritic cell_TIMER	1.2e-12	0.309459
LUAD	ENSG00000270069	MIR222HG	Macrophage M1_QUANTISEQ	1.5e-19	0.387966
LUAD	ENSG00000270069	MIR222HG	T cell regulatory (Tregs)_QUANTISEQ	6.27e-12	0.301276
LUAD	ENSG00000270604	HCG17	Macrophage M1_QUANTISEQ	4.72e-12	-0.301522
LUAD	ENSG00000270673	YTHDF3-AS1	Neutrophil_TIMER	1.66e-13	-0.320552
LUAD	ENSG00000270673	YTHDF3-AS1	Myeloid dendritic cell_TIMER	5.84e-13	-0.31355
LUAD	ENSG00000270673	YTHDF3-AS1	T cell CD4+_EPIC	8.13e-15	-0.336594
LUAD	ENSG00000270673	YTHDF3-AS1	uncharacterized cell_EPIC	1.01e-12	0.310449
LUAD	ENSG00000272145	NFYC-AS1	NK cell_QUANTISEQ	3.88e-23	0.421603
LUAD	ENSG00000272145	NFYC-AS1	T cell CD4+ central memory_XCELL	8.5e-20	0.3904
LUAD	ENSG00000272168	CASC15	Mast cell_XCELL	6.16e-15	-0.338028
LUAD	ENSG00000272589	ZSWIM8-AS1	NK cell_QUANTISEQ	3.19e-12	0.303824
LUAD	ENSG00000272589	ZSWIM8-AS1	T cell CD4+ central memory_XCELL	3.81e-20	0.39382
LUAD	ENSG00000272734	ADIRF-AS1	NK cell_QUANTISEQ	5.87e-13	0.313517
LUAD	ENSG00000273344	PAXIP1-AS1	Neutrophil_TIMER	3.83e-14	-0.328463
LUAD	ENSG00000273344	PAXIP1-AS1	Myeloid dendritic cell_TIMER	3.92e-14	-0.328341
LUAD	ENSG00000273344	PAXIP1-AS1	Macrophage M2_CIBERSORT-ABS	1.97e-12	-0.308132
LUAD	ENSG00000273344	PAXIP1-AS1	uncharacterized cell_EPIC	1.07e-13	0.324583
LUAD	ENSG00000274020	LINC01138	Macrophage M2_CIBERSORT	1.04e-14	-0.336842
LUAD	ENSG00000277147	LINC00869	Macrophage M2_CIBERSORT	9.84e-13	-0.312151
LUAD	ENSG00000277147	LINC00869	Macrophage M1_QUANTISEQ	2.3e-16	-0.354448
LUAD	ENSG00000277147	LINC00869	Mast cell_XCELL	8.02e-15	-0.336667
LUAD	ENSG00000278156	TSC22D1-AS1	T cell CD4+_TIMER	5.45e-16	0.350226
LUAD	ENSG00000278156	TSC22D1-AS1	NK cell_QUANTISEQ	3.7e-18	0.373793
LUAD	ENSG00000278156	TSC22D1-AS1	T cell CD4+ central memory_XCELL	1.06e-22	0.417717
LUAD	ENSG00000278156	TSC22D1-AS1	Common lymphoid progenitor_XCELL	5.81e-23	-0.420041
LUAD	ENSG00000278156	TSC22D1-AS1	T cell CD4+ Th2_XCELL	6.54e-21	-0.401173
LUAD	ENSG00000278768	BACE1-AS	NK cell_QUANTISEQ	4.07e-13	0.315577
LUAD	ENSG00000278768	BACE1-AS	T cell CD4+ central memory_XCELL	1.92e-15	0.343963
LUAD	ENSG00000278970	HEIH	Cancer associated fibroblast_MCPCOUNTER	3.95e-14	-0.329904
LUAD	ENSG00000278970	HEIH	Cancer associated fibroblast_EPIC	0	-0.377498
LUAD	ENSG00000279355	AGPAT4-IT1	T cell CD4+_EPIC	3.81e-13	0.315944
LUAD	ENSG00000280739	EIF1B-AS1	T cell CD4+ Th1_XCELL	7.98e-14	-0.324526
LUAD	ENSG00000281005	LINC00921	T cell CD4+_TIMER	4.63e-17	0.362104
LUAD	ENSG00000281005	LINC00921	B cell memory_CIBERSORT	3.5e-13	0.316423
LUAD	ENSG00000281005	LINC00921	B cell memory_CIBERSORT-ABS	1.57e-15	0.344974
LUAD	ENSG00000281005	LINC00921	NK cell_QUANTISEQ	4.25e-12	0.302135
LUAD	ENSG00000281005	LINC00921	T cell CD4+ central memory_XCELL	1.66e-12	0.307608
LUAD	ENSG00000281005	LINC00921	Common lymphoid progenitor_XCELL	6.1e-19	-0.381848
LUAD	ENSG00000281005	LINC00921	Cancer associated fibroblast_XCELL	5.52e-19	0.382288
LUAD	ENSG00000281005	LINC00921	Hematopoietic stem cell_XCELL	1.4e-12	0.308592
LUAD	ENSG00000281005	LINC00921	T cell CD4+ Th2_XCELL	5.02e-17	-0.361727
LUAD	ENSG00000281005	LINC00921	stroma score_XCELL	1.72e-13	0.320356
LUAD	ENSG00000281005	LINC00921	microenvironment score_XCELL	7.76e-16	0.348484
LUAD	ENSG00000281026	N4BP2L2-IT2	T cell CD4+_TIMER	4.88e-12	0.301321
LUAD	ENSG00000281026	N4BP2L2-IT2	NK cell_QUANTISEQ	3.61e-18	0.373909
LUAD	ENSG00000281026	N4BP2L2-IT2	T cell CD4+ naive_XCELL	3.43e-13	0.31653
LUAD	ENSG00000281026	N4BP2L2-IT2	T cell CD4+ central memory_XCELL	3.78e-21	0.403431
LUAD	ENSG00000281026	N4BP2L2-IT2	T cell CD4+ Th2_XCELL	2.77e-14	-0.330188
LUAD	ENSG00000281103	TRG-AS1	B cell_TIMER	4.09e-29	0.470408
LUAD	ENSG00000281103	TRG-AS1	T cell CD4+_TIMER	1.18e-37	0.528803
LUAD	ENSG00000281103	TRG-AS1	T cell CD8+_TIMER	2e-43	0.562687
LUAD	ENSG00000281103	TRG-AS1	Neutrophil_TIMER	1.51e-50	0.599728
LUAD	ENSG00000281103	TRG-AS1	Myeloid dendritic cell_TIMER	2.19e-46	0.578664
LUAD	ENSG00000281103	TRG-AS1	B cell memory_CIBERSORT	4.2e-12	0.302199
LUAD	ENSG00000281103	TRG-AS1	T cell CD8+_CIBERSORT	3.6e-26	0.447348
LUAD	ENSG00000281103	TRG-AS1	T cell CD4+ memory activated_CIBERSORT	2.78e-12	0.304622
LUAD	ENSG00000281103	TRG-AS1	Macrophage M1_CIBERSORT	1.01e-18	0.379614
LUAD	ENSG00000281103	TRG-AS1	Myeloid dendritic cell activated_CIBERSORT	4e-13	-0.31567
LUAD	ENSG00000281103	TRG-AS1	B cell memory_CIBERSORT-ABS	7e-21	0.400894
LUAD	ENSG00000281103	TRG-AS1	T cell CD8+_CIBERSORT-ABS	1.39e-94	0.756361
LUAD	ENSG00000281103	TRG-AS1	T cell CD4+ memory resting_CIBERSORT-ABS	2.24e-26	0.449026
LUAD	ENSG00000281103	TRG-AS1	T cell CD4+ memory activated_CIBERSORT-ABS	1.36e-13	0.321612
LUAD	ENSG00000281103	TRG-AS1	T cell follicular helper_CIBERSORT-ABS	8.46e-46	0.57556
LUAD	ENSG00000281103	TRG-AS1	NK cell activated_CIBERSORT-ABS	4.21e-39	0.537671
LUAD	ENSG00000281103	TRG-AS1	Macrophage M1_CIBERSORT-ABS	5.81e-51	0.601742
LUAD	ENSG00000281103	TRG-AS1	Macrophage M2_CIBERSORT-ABS	1.36e-28	0.466459
LUAD	ENSG00000281103	TRG-AS1	B cell_QUANTISEQ	1.28e-54	0.618927
LUAD	ENSG00000281103	TRG-AS1	Macrophage M2_QUANTISEQ	2.76e-21	0.404717
LUAD	ENSG00000281103	TRG-AS1	T cell CD8+_QUANTISEQ	1.47e-88	0.740138
LUAD	ENSG00000281103	TRG-AS1	T cell regulatory (Tregs)_QUANTISEQ	2.7e-34	0.507159
LUAD	ENSG00000281103	TRG-AS1	uncharacterized cell_QUANTISEQ	3.61e-25	-0.439093
LUAD	ENSG00000281103	TRG-AS1	T cell_MCPCOUNTER	1e-112	0.798506
LUAD	ENSG00000281103	TRG-AS1	T cell CD8+_MCPCOUNTER	2.89e-72	0.689239
LUAD	ENSG00000281103	TRG-AS1	cytotoxicity score_MCPCOUNTER	1.76e-78	0.70999
LUAD	ENSG00000281103	TRG-AS1	NK cell_MCPCOUNTER	1.41e-56	0.627712
LUAD	ENSG00000281103	TRG-AS1	B cell_MCPCOUNTER	4.59e-55	0.62095
LUAD	ENSG00000281103	TRG-AS1	Monocyte_MCPCOUNTER	3.26e-31	0.485842
LUAD	ENSG00000281103	TRG-AS1	Macrophage/Monocyte_MCPCOUNTER	3.26e-31	0.485842
LUAD	ENSG00000281103	TRG-AS1	Myeloid dendritic cell_MCPCOUNTER	3.06e-22	0.413546
LUAD	ENSG00000281103	TRG-AS1	Myeloid dendritic cell activated_XCELL	7.06e-72	0.687885
LUAD	ENSG00000281103	TRG-AS1	B cell_XCELL	1.5e-79	0.713385
LUAD	ENSG00000281103	TRG-AS1	T cell CD4+ memory_XCELL	2.1e-17	0.365808
LUAD	ENSG00000281103	TRG-AS1	T cell CD4+ naive_XCELL	3.38e-37	0.525945
LUAD	ENSG00000281103	TRG-AS1	T cell CD8+_XCELL	7.03e-82	0.720614
LUAD	ENSG00000281103	TRG-AS1	T cell CD8+ central memory_XCELL	1.35e-120	0.814142
LUAD	ENSG00000281103	TRG-AS1	T cell CD8+ effector memory_XCELL	4.19e-28	0.462693
LUAD	ENSG00000281103	TRG-AS1	Class-switched memory B cell_XCELL	1.23e-36	0.522403
LUAD	ENSG00000281103	TRG-AS1	Myeloid dendritic cell_XCELL	2.53e-31	0.486619
LUAD	ENSG00000281103	TRG-AS1	Cancer associated fibroblast_XCELL	8.81e-13	0.311224
LUAD	ENSG00000281103	TRG-AS1	Macrophage_XCELL	8.81e-40	0.541741
LUAD	ENSG00000281103	TRG-AS1	Macrophage M1_XCELL	9.03e-38	0.529526
LUAD	ENSG00000281103	TRG-AS1	Macrophage M2_XCELL	5.33e-12	0.300796
LUAD	ENSG00000281103	TRG-AS1	B cell memory_XCELL	2.08e-39	0.539514
LUAD	ENSG00000281103	TRG-AS1	Monocyte_XCELL	6e-24	0.428703
LUAD	ENSG00000281103	TRG-AS1	Plasmacytoid dendritic cell_XCELL	1.8e-73	0.693412
LUAD	ENSG00000281103	TRG-AS1	B cell plasma_XCELL	1.7e-13	0.32042
LUAD	ENSG00000281103	TRG-AS1	immune score_XCELL	3.23e-109	0.79106
LUAD	ENSG00000281103	TRG-AS1	microenvironment score_XCELL	4.06e-103	0.777345
LUAD	ENSG00000281103	TRG-AS1	B cell_EPIC	4.41e-48	0.587433
LUAD	ENSG00000281103	TRG-AS1	Macrophage_EPIC	1.13e-42	0.558491
LUAD	ENSG00000281103	TRG-AS1	NK cell_EPIC	1.35e-20	0.398183
LUAD	ENSG00000281103	TRG-AS1	uncharacterized cell_EPIC	1.11e-23	-0.426367
LUAD	ENSG00000281183	NPTN-IT1	T cell CD4+_TIMER	3.7e-13	0.316107
LUAD	ENSG00000281183	NPTN-IT1	NK cell_QUANTISEQ	5.96e-13	0.313438
LUAD	ENSG00000281183	NPTN-IT1	T cell regulatory (Tregs)_QUANTISEQ	1.66e-18	0.377411
LUAD	ENSG00000281183	NPTN-IT1	Neutrophil_MCPCOUNTER	1.6e-13	0.320747
LUAD	ENSG00000281183	NPTN-IT1	Mast cell_XCELL	2.58e-12	0.305044
LUAD	ENSG00000281183	NPTN-IT1	T cell CD4+_EPIC	1.66e-21	0.406774
LUAD	ENSG00000281207	SLFNL1-AS1	NK cell_QUANTISEQ	9.28e-24	0.427058
LUAD	ENSG00000281207	SLFNL1-AS1	T cell CD4+ central memory_XCELL	5.02e-20	0.392644
LUSC	ENSG00000099869	IGF2-AS	Cancer associated fibroblast_MCPCOUNTER	8.56e-18	0.371341
LUSC	ENSG00000099869	IGF2-AS	Cancer associated fibroblast_EPIC	9.8e-18	0.370719
LUSC	ENSG00000116652	DLEU2L	T cell CD4+_TIMER	1.86e-18	0.378284
LUSC	ENSG00000116652	DLEU2L	T cell CD4+ Th2_XCELL	1.28e-13	-0.323202
LUSC	ENSG00000117242	PINK1-AS	Endothelial cell_EPIC	3.91e-12	0.305266
LUSC	ENSG00000146666	LINC00525	B cell_TIMER	3.74e-13	0.317244
LUSC	ENSG00000146666	LINC00525	T cell CD8+_TIMER	4.67e-14	0.328648
LUSC	ENSG00000146666	LINC00525	Neutrophil_TIMER	2.89e-19	0.386544
LUSC	ENSG00000146666	LINC00525	Myeloid dendritic cell_TIMER	1.62e-21	0.40837
LUSC	ENSG00000146666	LINC00525	B cell plasma_CIBERSORT-ABS	4.3e-19	0.384801
LUSC	ENSG00000146666	LINC00525	T cell CD8+_CIBERSORT-ABS	2.61e-15	0.343702
LUSC	ENSG00000146666	LINC00525	Macrophage M1_CIBERSORT-ABS	4.35e-16	0.352651
LUSC	ENSG00000146666	LINC00525	Macrophage M2_CIBERSORT-ABS	2.28e-15	0.344376
LUSC	ENSG00000146666	LINC00525	B cell_QUANTISEQ	1.98e-12	0.307769
LUSC	ENSG00000146666	LINC00525	Macrophage M1_QUANTISEQ	1.01e-12	0.311612
LUSC	ENSG00000146666	LINC00525	T cell CD8+_QUANTISEQ	7.97e-17	0.360878
LUSC	ENSG00000146666	LINC00525	T cell regulatory (Tregs)_QUANTISEQ	3.19e-25	0.441124
LUSC	ENSG00000146666	LINC00525	uncharacterized cell_QUANTISEQ	2.93e-16	-0.354583
LUSC	ENSG00000146666	LINC00525	T cell_MCPCOUNTER	2.14e-13	0.320351
LUSC	ENSG00000146666	LINC00525	T cell CD8+_MCPCOUNTER	2.2e-13	0.320193
LUSC	ENSG00000146666	LINC00525	NK cell_MCPCOUNTER	1.62e-17	0.368378
LUSC	ENSG00000146666	LINC00525	B cell_MCPCOUNTER	2.33e-27	0.458497
LUSC	ENSG00000146666	LINC00525	Monocyte_MCPCOUNTER	6.17e-17	0.362097
LUSC	ENSG00000146666	LINC00525	Macrophage/Monocyte_MCPCOUNTER	6.17e-17	0.362097
LUSC	ENSG00000146666	LINC00525	Myeloid dendritic cell activated_XCELL	1.66e-22	0.417456
LUSC	ENSG00000146666	LINC00525	B cell_XCELL	4.19e-23	0.422837
LUSC	ENSG00000146666	LINC00525	T cell CD8+_XCELL	1.15e-17	0.369963
LUSC	ENSG00000146666	LINC00525	T cell CD8+ central memory_XCELL	2.1e-25	0.442634
LUSC	ENSG00000146666	LINC00525	Myeloid dendritic cell_XCELL	1.7e-16	0.357244
LUSC	ENSG00000146666	LINC00525	Macrophage_XCELL	3.14e-18	0.375923
LUSC	ENSG00000146666	LINC00525	Macrophage M1_XCELL	2.69e-17	0.366026
LUSC	ENSG00000146666	LINC00525	B cell memory_XCELL	1.12e-20	0.400412
LUSC	ENSG00000146666	LINC00525	Monocyte_XCELL	1.37e-13	0.322801
LUSC	ENSG00000146666	LINC00525	Plasmacytoid dendritic cell_XCELL	6.89e-20	0.392744
LUSC	ENSG00000146666	LINC00525	B cell plasma_XCELL	1.73e-28	0.467301
LUSC	ENSG00000146666	LINC00525	immune score_XCELL	3.79e-26	0.448772
LUSC	ENSG00000146666	LINC00525	microenvironment score_XCELL	2.97e-26	0.449634
LUSC	ENSG00000146666	LINC00525	B cell_EPIC	1.08e-26	0.453173
LUSC	ENSG00000146666	LINC00525	Macrophage_EPIC	4.13e-19	0.384976
LUSC	ENSG00000152931	PART1	Neutrophil_TIMER	4.01e-13	-0.316866
LUSC	ENSG00000152931	PART1	Myeloid dendritic cell_TIMER	5.27e-18	-0.373569
LUSC	ENSG00000152931	PART1	Macrophage M1_QUANTISEQ	2.52e-23	-0.42479
LUSC	ENSG00000152931	PART1	uncharacterized cell_QUANTISEQ	1.33e-17	0.369322
LUSC	ENSG00000152931	PART1	stroma score_XCELL	5.82e-13	-0.314758
LUSC	ENSG00000163597	SNHG16	T cell CD4+_TIMER	4.59e-20	-0.394472
LUSC	ENSG00000163597	SNHG16	Common lymphoid progenitor_XCELL	3.06e-12	0.305228
LUSC	ENSG00000164621	SMAD5-AS1	Myeloid dendritic cell_TIMER	1.94e-13	-0.32091
LUSC	ENSG00000164621	SMAD5-AS1	Macrophage M1_QUANTISEQ	5.42e-14	-0.327844
LUSC	ENSG00000164621	SMAD5-AS1	Monocyte_MCPCOUNTER	4.79e-12	-0.302576
LUSC	ENSG00000164621	SMAD5-AS1	Macrophage/Monocyte_MCPCOUNTER	4.79e-12	-0.302576
LUSC	ENSG00000168405	CMAHP	B cell_TIMER	4.71e-18	0.374078
LUSC	ENSG00000168405	CMAHP	T cell CD4+_TIMER	8.73e-15	0.337498
LUSC	ENSG00000168405	CMAHP	T cell CD8+_TIMER	2.83e-16	0.354763
LUSC	ENSG00000168405	CMAHP	Neutrophil_TIMER	8.06e-30	0.477357
LUSC	ENSG00000168405	CMAHP	Macrophage_TIMER	3.05e-17	0.365424
LUSC	ENSG00000168405	CMAHP	Myeloid dendritic cell_TIMER	1.01e-21	0.410261
LUSC	ENSG00000168405	CMAHP	B cell memory_CIBERSORT-ABS	2.68e-13	0.3191
LUSC	ENSG00000168405	CMAHP	B cell plasma_CIBERSORT-ABS	5.63e-18	0.37327
LUSC	ENSG00000168405	CMAHP	T cell CD8+_CIBERSORT-ABS	2.91e-15	0.343145
LUSC	ENSG00000168405	CMAHP	T cell CD4+ memory resting_CIBERSORT-ABS	1.49e-22	0.4179
LUSC	ENSG00000168405	CMAHP	T cell follicular helper_CIBERSORT-ABS	1.53e-15	0.346383
LUSC	ENSG00000168405	CMAHP	Macrophage M2_CIBERSORT-ABS	5.25e-27	0.455696
LUSC	ENSG00000168405	CMAHP	Neutrophil_CIBERSORT-ABS	1.45e-12	0.309548
LUSC	ENSG00000168405	CMAHP	B cell_QUANTISEQ	1.73e-19	0.388777
LUSC	ENSG00000168405	CMAHP	Macrophage M1_QUANTISEQ	3.97e-17	0.364192
LUSC	ENSG00000168405	CMAHP	Macrophage M2_QUANTISEQ	3.67e-14	0.329937
LUSC	ENSG00000168405	CMAHP	T cell CD8+_QUANTISEQ	4.3e-15	0.341147
LUSC	ENSG00000168405	CMAHP	T cell regulatory (Tregs)_QUANTISEQ	1.81e-41	0.553459
LUSC	ENSG00000168405	CMAHP	uncharacterized cell_QUANTISEQ	3.63e-23	-0.423394
LUSC	ENSG00000168405	CMAHP	T cell_MCPCOUNTER	9.57e-22	0.410491
LUSC	ENSG00000168405	CMAHP	T cell CD8+_MCPCOUNTER	1.87e-13	0.321102
LUSC	ENSG00000168405	CMAHP	NK cell_MCPCOUNTER	1.15e-15	0.347831
LUSC	ENSG00000168405	CMAHP	B cell_MCPCOUNTER	5.69e-34	0.506729
LUSC	ENSG00000168405	CMAHP	Myeloid dendritic cell_MCPCOUNTER	7.76e-15	0.338106
LUSC	ENSG00000168405	CMAHP	Endothelial cell_MCPCOUNTER	3.66e-13	0.317377
LUSC	ENSG00000168405	CMAHP	Myeloid dendritic cell activated_XCELL	2.17e-13	0.320291
LUSC	ENSG00000168405	CMAHP	B cell_XCELL	3.35e-18	0.375637
LUSC	ENSG00000168405	CMAHP	T cell CD8+ central memory_XCELL	2.04e-16	0.356349
LUSC	ENSG00000168405	CMAHP	Myeloid dendritic cell_XCELL	6.67e-28	0.462764
LUSC	ENSG00000168405	CMAHP	Endothelial cell_XCELL	2.29e-18	0.377359
LUSC	ENSG00000168405	CMAHP	Cancer associated fibroblast_XCELL	2.02e-20	0.397936
LUSC	ENSG00000168405	CMAHP	Hematopoietic stem cell_XCELL	8.21e-37	0.525298
LUSC	ENSG00000168405	CMAHP	Macrophage_XCELL	6.57e-17	0.3618
LUSC	ENSG00000168405	CMAHP	Macrophage M1_XCELL	1.32e-14	0.335353
LUSC	ENSG00000168405	CMAHP	Macrophage M2_XCELL	8.28e-17	0.360695
LUSC	ENSG00000168405	CMAHP	B cell memory_XCELL	1.43e-17	0.368955
LUSC	ENSG00000168405	CMAHP	Monocyte_XCELL	4.99e-19	0.384142
LUSC	ENSG00000168405	CMAHP	B cell plasma_XCELL	1.88e-14	0.333492
LUSC	ENSG00000168405	CMAHP	immune score_XCELL	2.01e-27	0.459014
LUSC	ENSG00000168405	CMAHP	stroma score_XCELL	2.53e-32	0.495404
LUSC	ENSG00000168405	CMAHP	microenvironment score_XCELL	4.31e-33	0.500742
LUSC	ENSG00000168405	CMAHP	B cell_EPIC	5.94e-29	0.470841
LUSC	ENSG00000168405	CMAHP	Endothelial cell_EPIC	4.12e-20	0.394936
LUSC	ENSG00000168405	CMAHP	Macrophage_EPIC	1.06e-21	0.410064
LUSC	ENSG00000168405	CMAHP	uncharacterized cell_EPIC	1.13e-21	-0.409819
LUSC	ENSG00000172250	SERHL	Monocyte_XCELL	6.58e-12	-0.300694
LUSC	ENSG00000174365	SNHG11	Neutrophil_TIMER	5.37e-13	-0.315217
LUSC	ENSG00000174365	SNHG11	Myeloid dendritic cell_TIMER	3.22e-19	-0.370136
LUSC	ENSG00000174365	SNHG11	T cell CD4+ memory resting_CIBERSORT	2.76e-12	-0.305817
LUSC	ENSG00000174365	SNHG11	T cell follicular helper_CIBERSORT	1.03e-13	0.324379
LUSC	ENSG00000174365	SNHG11	T cell CD4+ memory resting_CIBERSORT-ABS	6.21e-16	-0.350894
LUSC	ENSG00000174365	SNHG11	Macrophage M2_CIBERSORT-ABS	1.43e-12	-0.309636
LUSC	ENSG00000174365	SNHG11	Macrophage M1_QUANTISEQ	6.71e-22	-0.411917
LUSC	ENSG00000174365	SNHG11	Macrophage M2_QUANTISEQ	5.48e-12	-0.301787
LUSC	ENSG00000174365	SNHG11	T cell regulatory (Tregs)_QUANTISEQ	6.55e-14	-0.326827
LUSC	ENSG00000174365	SNHG11	uncharacterized cell_QUANTISEQ	1.5e-18	0.369407
LUSC	ENSG00000174365	SNHG11	Monocyte_MCPCOUNTER	7.71e-12	-0.301196
LUSC	ENSG00000174365	SNHG11	Macrophage/Monocyte_MCPCOUNTER	7.71e-12	-0.301196
LUSC	ENSG00000174365	SNHG11	Myeloid dendritic cell_MCPCOUNTER	1.97e-12	-0.309324
LUSC	ENSG00000174365	SNHG11	Cancer associated fibroblast_MCPCOUNTER	3.13e-15	-0.344071
LUSC	ENSG00000174365	SNHG11	Monocyte_XCELL	2.44e-13	-0.319627
LUSC	ENSG00000174365	SNHG11	Cancer associated fibroblast_EPIC	0	-0.37158
LUSC	ENSG00000174365	SNHG11	uncharacterized cell_EPIC	8.33e-16	0.350321
LUSC	ENSG00000175147	TMEM51-AS1	T cell CD4+_TIMER	8.64e-15	0.33755
LUSC	ENSG00000175147	TMEM51-AS1	Neutrophil_TIMER	1.05e-14	0.336553
LUSC	ENSG00000175147	TMEM51-AS1	Myeloid dendritic cell_TIMER	5.03e-15	0.34174
LUSC	ENSG00000175147	TMEM51-AS1	uncharacterized cell_QUANTISEQ	5.68e-12	-0.303039
LUSC	ENSG00000175147	TMEM51-AS1	T cell_MCPCOUNTER	4.6e-13	0.317688
LUSC	ENSG00000177410	ZFAS1	T cell CD4+_TIMER	1.61e-16	-0.357497
LUSC	ENSG00000177410	ZFAS1	T cell CD4+ memory resting_CIBERSORT-ABS	1.17e-14	-0.335988
LUSC	ENSG00000177410	ZFAS1	Macrophage M2_QUANTISEQ	1.49e-14	-0.334695
LUSC	ENSG00000177410	ZFAS1	Endothelial cell_MCPCOUNTER	0	-0.370988
LUSC	ENSG00000177410	ZFAS1	Cancer associated fibroblast_MCPCOUNTER	1.26e-14	-0.337126
LUSC	ENSG00000177410	ZFAS1	Common lymphoid progenitor_XCELL	2.14e-19	0.387858
LUSC	ENSG00000177410	ZFAS1	Cancer associated fibroblast_EPIC	0	-0.374673
LUSC	ENSG00000177410	ZFAS1	T cell CD4+_EPIC	4.01e-14	-0.331078
LUSC	ENSG00000177410	ZFAS1	Endothelial cell_EPIC	0	-0.381368
LUSC	ENSG00000177410	ZFAS1	uncharacterized cell_EPIC	0	0.457436
LUSC	ENSG00000178803	ADORA2A-AS1	T cell CD4+_TIMER	8.08e-16	0.349592
LUSC	ENSG00000178977	LINC00324	T cell CD8+_QUANTISEQ	3.31e-12	0.304758
LUSC	ENSG00000178977	LINC00324	Myeloid dendritic cell activated_XCELL	7.55e-14	0.326059
LUSC	ENSG00000178977	LINC00324	B cell_XCELL	2.85e-12	0.305632
LUSC	ENSG00000178977	LINC00324	T cell CD8+_XCELL	3.32e-13	0.317911
LUSC	ENSG00000178977	LINC00324	T cell CD8+ central memory_XCELL	7.47e-22	0.411485
LUSC	ENSG00000178977	LINC00324	Myeloid dendritic cell_XCELL	1.69e-13	0.321657
LUSC	ENSG00000178977	LINC00324	Macrophage_XCELL	1.11e-13	0.323972
LUSC	ENSG00000178977	LINC00324	Macrophage M1_XCELL	6.72e-12	0.300573
LUSC	ENSG00000178977	LINC00324	Macrophage M2_XCELL	4.67e-12	0.30273
LUSC	ENSG00000178977	LINC00324	B cell memory_XCELL	4.05e-14	0.329407
LUSC	ENSG00000178977	LINC00324	Plasmacytoid dendritic cell_XCELL	2.45e-13	0.31961
LUSC	ENSG00000178977	LINC00324	immune score_XCELL	0	0.37488
LUSC	ENSG00000178977	LINC00324	microenvironment score_XCELL	1.26e-17	0.365926
LUSC	ENSG00000180139	ACTA2-AS1	T cell CD4+_TIMER	8.9e-24	0.428765
LUSC	ENSG00000180139	ACTA2-AS1	Neutrophil_TIMER	5.33e-22	0.412839
LUSC	ENSG00000180139	ACTA2-AS1	Macrophage_TIMER	4.23e-12	0.303313
LUSC	ENSG00000180139	ACTA2-AS1	Myeloid dendritic cell_TIMER	0	0.45485
LUSC	ENSG00000180139	ACTA2-AS1	T cell CD4+ memory resting_CIBERSORT-ABS	2.77e-22	0.415442
LUSC	ENSG00000180139	ACTA2-AS1	Macrophage M0_CIBERSORT-ABS	3.93e-14	0.329576
LUSC	ENSG00000180139	ACTA2-AS1	Macrophage M2_CIBERSORT-ABS	1.67e-24	0.43504
LUSC	ENSG00000180139	ACTA2-AS1	B cell_QUANTISEQ	2.24e-16	0.355903
LUSC	ENSG00000180139	ACTA2-AS1	Macrophage M1_QUANTISEQ	1.05e-18	0.380853
LUSC	ENSG00000180139	ACTA2-AS1	Macrophage M2_QUANTISEQ	2.01e-16	0.356431
LUSC	ENSG00000180139	ACTA2-AS1	T cell regulatory (Tregs)_QUANTISEQ	2.08e-34	0.509659
LUSC	ENSG00000180139	ACTA2-AS1	uncharacterized cell_QUANTISEQ	0	-0.44954
LUSC	ENSG00000180139	ACTA2-AS1	T cell_MCPCOUNTER	2.06e-16	0.356397
LUSC	ENSG00000180139	ACTA2-AS1	B cell_MCPCOUNTER	0	0.432761
LUSC	ENSG00000180139	ACTA2-AS1	Monocyte_MCPCOUNTER	3.51e-16	0.35416
LUSC	ENSG00000180139	ACTA2-AS1	Macrophage/Monocyte_MCPCOUNTER	3.51e-16	0.35416
LUSC	ENSG00000180139	ACTA2-AS1	Endothelial cell_MCPCOUNTER	0	0.38019
LUSC	ENSG00000180139	ACTA2-AS1	Cancer associated fibroblast_MCPCOUNTER	0	0.62192
LUSC	ENSG00000180139	ACTA2-AS1	Myeloid dendritic cell activated_XCELL	7.44e-19	0.382381
LUSC	ENSG00000180139	ACTA2-AS1	B cell_XCELL	5.65e-16	0.351363
LUSC	ENSG00000180139	ACTA2-AS1	Myeloid dendritic cell_XCELL	1.66e-17	0.368268
LUSC	ENSG00000180139	ACTA2-AS1	Endothelial cell_XCELL	4.25e-16	0.352765
LUSC	ENSG00000180139	ACTA2-AS1	Cancer associated fibroblast_XCELL	1.41e-27	0.460226
LUSC	ENSG00000180139	ACTA2-AS1	Hematopoietic stem cell_XCELL	7.1e-21	0.402306
LUSC	ENSG00000180139	ACTA2-AS1	Macrophage_XCELL	2.82e-15	0.343298
LUSC	ENSG00000180139	ACTA2-AS1	Macrophage M1_XCELL	1.69e-14	0.334039
LUSC	ENSG00000180139	ACTA2-AS1	Macrophage M2_XCELL	2.1e-12	0.307416
LUSC	ENSG00000180139	ACTA2-AS1	Monocyte_XCELL	2.48e-16	0.355394
LUSC	ENSG00000180139	ACTA2-AS1	immune score_XCELL	0	0.409651
LUSC	ENSG00000180139	ACTA2-AS1	stroma score_XCELL	1.97e-39	0.541461
LUSC	ENSG00000180139	ACTA2-AS1	microenvironment score_XCELL	0	0.465404
LUSC	ENSG00000180139	ACTA2-AS1	B cell_EPIC	0	0.402866
LUSC	ENSG00000180139	ACTA2-AS1	Cancer associated fibroblast_EPIC	0	0.610621
LUSC	ENSG00000180139	ACTA2-AS1	Endothelial cell_EPIC	0	0.382095
LUSC	ENSG00000180139	ACTA2-AS1	Macrophage_EPIC	0	0.417949
LUSC	ENSG00000180139	ACTA2-AS1	uncharacterized cell_EPIC	0	-0.642676
LUSC	ENSG00000180422	LINC00304	T cell CD4+_TIMER	2.83e-14	0.33132
LUSC	ENSG00000180769	WDFY3-AS2	Mast cell activated_CIBERSORT	4.74e-12	0.302643
LUSC	ENSG00000180846	CSNK1G2-AS1	T cell CD4+ central memory_XCELL	6.05e-13	0.31454
LUSC	ENSG00000181800	CELF2-AS1	T cell CD4+_TIMER	2.37e-18	0.377198
LUSC	ENSG00000181800	CELF2-AS1	Myeloid dendritic cell_TIMER	3.36e-14	0.330407
LUSC	ENSG00000181800	CELF2-AS1	T cell CD8+_CIBERSORT-ABS	2.83e-14	0.331326
LUSC	ENSG00000181800	CELF2-AS1	T cell CD4+ memory resting_CIBERSORT-ABS	2.06e-18	0.37783
LUSC	ENSG00000181800	CELF2-AS1	T cell follicular helper_CIBERSORT-ABS	4.43e-12	0.303039
LUSC	ENSG00000181800	CELF2-AS1	Macrophage M2_CIBERSORT-ABS	1.13e-17	0.370058
LUSC	ENSG00000181800	CELF2-AS1	B cell_QUANTISEQ	7.85e-21	0.401888
LUSC	ENSG00000181800	CELF2-AS1	Macrophage M2_QUANTISEQ	7.63e-16	0.349875
LUSC	ENSG00000181800	CELF2-AS1	T cell regulatory (Tregs)_QUANTISEQ	5.42e-15	0.339963
LUSC	ENSG00000181800	CELF2-AS1	uncharacterized cell_QUANTISEQ	1.22e-20	-0.400068
LUSC	ENSG00000181800	CELF2-AS1	T cell_MCPCOUNTER	3.14e-20	0.396078
LUSC	ENSG00000181800	CELF2-AS1	B cell_MCPCOUNTER	6.4e-18	0.372681
LUSC	ENSG00000181800	CELF2-AS1	Myeloid dendritic cell_MCPCOUNTER	5.71e-14	0.327562
LUSC	ENSG00000181800	CELF2-AS1	Myeloid dendritic cell activated_XCELL	1.18e-12	0.310747
LUSC	ENSG00000181800	CELF2-AS1	B cell_XCELL	4.18e-16	0.352843
LUSC	ENSG00000181800	CELF2-AS1	Class-switched memory B cell_XCELL	3.08e-12	0.305182
LUSC	ENSG00000181800	CELF2-AS1	immune score_XCELL	1.95e-15	0.345167
LUSC	ENSG00000181800	CELF2-AS1	microenvironment score_XCELL	7.21e-17	0.361358
LUSC	ENSG00000181800	CELF2-AS1	B cell_EPIC	1.05e-14	0.336551
LUSC	ENSG00000181800	CELF2-AS1	Endothelial cell_EPIC	1.54e-20	0.399089
LUSC	ENSG00000181800	CELF2-AS1	Macrophage_EPIC	4.52e-16	0.352463
LUSC	ENSG00000181800	CELF2-AS1	uncharacterized cell_EPIC	9.42e-19	-0.381332
LUSC	ENSG00000183242	WT1-AS	Cancer associated fibroblast_MCPCOUNTER	4.26e-15	0.341194
LUSC	ENSG00000183242	WT1-AS	Cancer associated fibroblast_EPIC	4.56e-14	0.328769
LUSC	ENSG00000186056	MATN1-AS1	T cell follicular helper_CIBERSORT-ABS	3.52e-12	0.304396
LUSC	ENSG00000186594	MIR22HG	Macrophage M2_CIBERSORT-ABS	5.34e-12	0.301935
LUSC	ENSG00000186594	MIR22HG	Macrophage M1_QUANTISEQ	4.68e-13	0.315996
LUSC	ENSG00000186594	MIR22HG	T cell regulatory (Tregs)_QUANTISEQ	7.14e-13	0.313606
LUSC	ENSG00000186594	MIR22HG	Monocyte_XCELL	1.01e-23	0.428297
LUSC	ENSG00000186615	KTN1-AS1	B cell_TIMER	7.7e-17	-0.36104
LUSC	ENSG00000186615	KTN1-AS1	T cell CD4+_TIMER	1.08e-19	-0.390824
LUSC	ENSG00000186615	KTN1-AS1	Neutrophil_TIMER	1.88e-13	-0.321063
LUSC	ENSG00000186615	KTN1-AS1	Myeloid dendritic cell_TIMER	1.18e-14	-0.33594
LUSC	ENSG00000186615	KTN1-AS1	B cell memory_CIBERSORT-ABS	3.08e-13	-0.318327
LUSC	ENSG00000186615	KTN1-AS1	T cell CD8+_CIBERSORT-ABS	4.38e-12	-0.303116
LUSC	ENSG00000186615	KTN1-AS1	T cell follicular helper_CIBERSORT-ABS	7.34e-16	-0.350067
LUSC	ENSG00000186615	KTN1-AS1	T cell regulatory (Tregs)_CIBERSORT-ABS	1.52e-12	-0.309292
LUSC	ENSG00000186615	KTN1-AS1	B cell_QUANTISEQ	4.66e-17	-0.363434
LUSC	ENSG00000186615	KTN1-AS1	T cell regulatory (Tregs)_QUANTISEQ	1.03e-21	-0.410202
LUSC	ENSG00000186615	KTN1-AS1	uncharacterized cell_QUANTISEQ	2.3e-15	0.344333
LUSC	ENSG00000186615	KTN1-AS1	T cell_MCPCOUNTER	1.43e-20	-0.399381
LUSC	ENSG00000186615	KTN1-AS1	B cell_MCPCOUNTER	1.03e-17	-0.370508
LUSC	ENSG00000186615	KTN1-AS1	B cell_XCELL	1.27e-13	-0.323246
LUSC	ENSG00000186615	KTN1-AS1	Endothelial cell_XCELL	2.62e-12	-0.30613
LUSC	ENSG00000186615	KTN1-AS1	Cancer associated fibroblast_XCELL	5.31e-13	-0.315278
LUSC	ENSG00000186615	KTN1-AS1	immune score_XCELL	1.43e-12	-0.309644
LUSC	ENSG00000186615	KTN1-AS1	stroma score_XCELL	3.72e-17	-0.364495
LUSC	ENSG00000186615	KTN1-AS1	microenvironment score_XCELL	4.56e-15	-0.340852
LUSC	ENSG00000186615	KTN1-AS1	B cell_EPIC	6.41e-17	-0.361918
LUSC	ENSG00000186615	KTN1-AS1	Endothelial cell_EPIC	2.97e-19	-0.386421
LUSC	ENSG00000186615	KTN1-AS1	uncharacterized cell_EPIC	7.39e-16	0.350033
LUSC	ENSG00000188185	LINC00265	T cell CD4+_TIMER	7.97e-13	0.312982
LUSC	ENSG00000188185	LINC00265	T cell CD4+ central memory_XCELL	1.55e-16	0.357693
LUSC	ENSG00000188185	LINC00265	Common lymphoid progenitor_XCELL	1.92e-12	-0.307929
LUSC	ENSG00000188185	LINC00265	T cell CD4+ Th2_XCELL	3.38e-12	-0.304635
LUSC	ENSG00000189238	LINC00943	T cell CD4+_TIMER	4.49e-26	0.448164
LUSC	ENSG00000189238	LINC00943	T cell CD8+_TIMER	1.24e-12	0.310464
LUSC	ENSG00000189238	LINC00943	Neutrophil_TIMER	4.67e-28	0.463965
LUSC	ENSG00000189238	LINC00943	Myeloid dendritic cell_TIMER	8.43e-26	0.445919
LUSC	ENSG00000189238	LINC00943	B cell memory_CIBERSORT	1.13e-13	0.323848
LUSC	ENSG00000189238	LINC00943	B cell memory_CIBERSORT-ABS	1.27e-16	0.358648
LUSC	ENSG00000189238	LINC00943	T cell CD8+_CIBERSORT-ABS	3.97e-26	0.448603
LUSC	ENSG00000189238	LINC00943	T cell CD4+ memory resting_CIBERSORT-ABS	7.53e-16	0.349941
LUSC	ENSG00000189238	LINC00943	T cell follicular helper_CIBERSORT-ABS	1.81e-26	0.451383
LUSC	ENSG00000189238	LINC00943	NK cell activated_CIBERSORT-ABS	1.39e-15	0.346867
LUSC	ENSG00000189238	LINC00943	Macrophage M1_CIBERSORT-ABS	1.64e-22	0.417525
LUSC	ENSG00000189238	LINC00943	B cell_QUANTISEQ	6.89e-20	0.392742
LUSC	ENSG00000189238	LINC00943	Macrophage M1_QUANTISEQ	1.24e-18	0.38012
LUSC	ENSG00000189238	LINC00943	T cell CD8+_QUANTISEQ	1.55e-20	0.399068
LUSC	ENSG00000189238	LINC00943	T cell regulatory (Tregs)_QUANTISEQ	1.02e-21	0.410231
LUSC	ENSG00000189238	LINC00943	uncharacterized cell_QUANTISEQ	2.06e-23	-0.425562
LUSC	ENSG00000189238	LINC00943	T cell_MCPCOUNTER	9.21e-36	0.518567
LUSC	ENSG00000189238	LINC00943	T cell CD8+_MCPCOUNTER	4.27e-20	0.394784
LUSC	ENSG00000189238	LINC00943	NK cell_MCPCOUNTER	3.65e-27	0.45695
LUSC	ENSG00000189238	LINC00943	B cell_MCPCOUNTER	1.32e-17	0.369351
LUSC	ENSG00000189238	LINC00943	Monocyte_MCPCOUNTER	8.29e-18	0.371489
LUSC	ENSG00000189238	LINC00943	Macrophage/Monocyte_MCPCOUNTER	8.29e-18	0.371489
LUSC	ENSG00000189238	LINC00943	Myeloid dendritic cell_MCPCOUNTER	1.08e-22	0.419159
LUSC	ENSG00000189238	LINC00943	Myeloid dendritic cell activated_XCELL	3.23e-26	0.449331
LUSC	ENSG00000189238	LINC00943	B cell_XCELL	7.97e-23	0.420339
LUSC	ENSG00000189238	LINC00943	T cell CD8+_XCELL	4.64e-23	0.422437
LUSC	ENSG00000189238	LINC00943	T cell CD8+ central memory_XCELL	3.73e-24	0.432041
LUSC	ENSG00000189238	LINC00943	T cell CD8+ effector memory_XCELL	6.26e-15	0.339216
LUSC	ENSG00000189238	LINC00943	Class-switched memory B cell_XCELL	3.4e-26	0.449149
LUSC	ENSG00000189238	LINC00943	Myeloid dendritic cell_XCELL	3.47e-12	0.304478
LUSC	ENSG00000189238	LINC00943	B cell memory_XCELL	9.71e-18	0.370764
LUSC	ENSG00000189238	LINC00943	Plasmacytoid dendritic cell_XCELL	1.21e-22	0.418698
LUSC	ENSG00000189238	LINC00943	immune score_XCELL	1.78e-22	0.417184
LUSC	ENSG00000189238	LINC00943	stroma score_XCELL	1.06e-13	0.324213
LUSC	ENSG00000189238	LINC00943	microenvironment score_XCELL	7.39e-25	0.438051
LUSC	ENSG00000189238	LINC00943	B cell_EPIC	9.04e-15	0.337316
LUSC	ENSG00000189238	LINC00943	Macrophage_EPIC	4.64e-16	0.352335
LUSC	ENSG00000189419	SPATA41	Myeloid dendritic cell_TIMER	1.27e-14	-0.33554
LUSC	ENSG00000189419	SPATA41	Macrophage M1_QUANTISEQ	5.13e-14	-0.328139
LUSC	ENSG00000189419	SPATA41	Macrophage_XCELL	1.84e-12	-0.308189
LUSC	ENSG00000196741	LINC01560	Neutrophil_TIMER	5.27e-14	-0.327997
LUSC	ENSG00000196741	LINC01560	Myeloid dendritic cell_TIMER	2.93e-12	-0.306985
LUSC	ENSG00000196741	LINC01560	Macrophage M1_QUANTISEQ	5e-23	-0.422154
LUSC	ENSG00000196741	LINC01560	Endothelial cell_XCELL	1.35e-13	-0.322895
LUSC	ENSG00000196741	LINC01560	Monocyte_XCELL	1.29e-13	-0.323135
LUSC	ENSG00000196756	SNHG17	T cell CD8+_TIMER	6.12e-12	-0.301132
LUSC	ENSG00000196756	SNHG17	Neutrophil_TIMER	3.26e-17	-0.365112
LUSC	ENSG00000196756	SNHG17	Macrophage_TIMER	5.56e-13	-0.315024
LUSC	ENSG00000196756	SNHG17	Myeloid dendritic cell_TIMER	0	-0.411152
LUSC	ENSG00000196756	SNHG17	T cell CD4+ memory resting_CIBERSORT	3.7e-16	-0.353445
LUSC	ENSG00000196756	SNHG17	T cell CD4+ memory resting_CIBERSORT-ABS	8.32e-23	-0.420172
LUSC	ENSG00000196756	SNHG17	Macrophage M2_CIBERSORT-ABS	1.5e-16	-0.357838
LUSC	ENSG00000196756	SNHG17	Macrophage M1_QUANTISEQ	2.69e-14	-0.331599
LUSC	ENSG00000196756	SNHG17	Macrophage M2_QUANTISEQ	1.23e-15	-0.347496
LUSC	ENSG00000196756	SNHG17	T cell regulatory (Tregs)_QUANTISEQ	1.63e-19	-0.389046
LUSC	ENSG00000196756	SNHG17	uncharacterized cell_QUANTISEQ	0	0.420441
LUSC	ENSG00000196756	SNHG17	Myeloid dendritic cell_MCPCOUNTER	1.49e-14	-0.336258
LUSC	ENSG00000196756	SNHG17	Endothelial cell_MCPCOUNTER	1.94e-15	-0.346388
LUSC	ENSG00000196756	SNHG17	Cancer associated fibroblast_MCPCOUNTER	1.21e-13	-0.325122
LUSC	ENSG00000196756	SNHG17	Myeloid dendritic cell_XCELL	1.11e-14	-0.336248
LUSC	ENSG00000196756	SNHG17	Hematopoietic stem cell_XCELL	6.12e-14	-0.327188
LUSC	ENSG00000196756	SNHG17	Monocyte_XCELL	7.95e-13	-0.312998
LUSC	ENSG00000196756	SNHG17	T cell CD4+ Th1_XCELL	4.07e-13	0.316782
LUSC	ENSG00000196756	SNHG17	stroma score_XCELL	5.53e-14	-0.327739
LUSC	ENSG00000196756	SNHG17	microenvironment score_XCELL	5.45e-13	-0.31673
LUSC	ENSG00000196756	SNHG17	Cancer associated fibroblast_EPIC	5.4e-15	-0.341393
LUSC	ENSG00000196756	SNHG17	Macrophage_EPIC	8.71e-12	-0.300453
LUSC	ENSG00000196756	SNHG17	uncharacterized cell_EPIC	0	0.393099
LUSC	ENSG00000197182	MIRLET7BHG	T cell CD4+ central memory_XCELL	5.92e-12	0.301321
LUSC	ENSG00000197182	MIRLET7BHG	T cell CD4+ Th2_XCELL	6.9e-17	-0.361563
LUSC	ENSG00000197989	SNHG12	T cell follicular helper_CIBERSORT	2.05e-15	0.344924
LUSC	ENSG00000197989	SNHG12	T cell follicular helper_CIBERSORT-ABS	8.54e-15	0.337614
LUSC	ENSG00000197989	SNHG12	T cell CD4+ central memory_XCELL	4.63e-13	0.316052
LUSC	ENSG00000197989	SNHG12	T cell CD8+ naive_XCELL	1.23e-15	0.347473
LUSC	ENSG00000203804	ADAMTSL4-AS1	T cell CD4+_TIMER	6.41e-12	0.300851
LUSC	ENSG00000203804	ADAMTSL4-AS1	Neutrophil_TIMER	9.58e-14	0.324767
LUSC	ENSG00000203804	ADAMTSL4-AS1	Common lymphoid progenitor_XCELL	2.7e-13	-0.319058
LUSC	ENSG00000203808	BVES-AS1	Mast cell_XCELL	5.79e-13	-0.314789
LUSC	ENSG00000203930	LINC00632	Cancer associated fibroblast_MCPCOUNTER	7.96e-24	0.429189
LUSC	ENSG00000203930	LINC00632	stroma score_XCELL	3.87e-14	0.32965
LUSC	ENSG00000203930	LINC00632	Cancer associated fibroblast_EPIC	1.06e-21	0.410066
LUSC	ENSG00000203930	LINC00632	uncharacterized cell_EPIC	3.36e-13	-0.317841
LUSC	ENSG00000203993	ARRDC1-AS1	Cancer associated fibroblast_MCPCOUNTER	4.64e-12	-0.304245
LUSC	ENSG00000203993	ARRDC1-AS1	Cancer associated fibroblast_EPIC	2.42e-13	-0.321301
LUSC	ENSG00000203999	LINC01270	T cell CD4+_EPIC	2.38e-13	-0.319758
LUSC	ENSG00000204282	TNRC6C-AS1	T cell CD4+_TIMER	7.99e-19	0.382064
LUSC	ENSG00000204282	TNRC6C-AS1	T cell follicular helper_CIBERSORT-ABS	2.75e-15	0.343429
LUSC	ENSG00000204282	TNRC6C-AS1	T cell CD4+ central memory_XCELL	8.52e-16	0.349328
LUSC	ENSG00000204282	TNRC6C-AS1	Common lymphoid progenitor_XCELL	1.73e-13	-0.321541
LUSC	ENSG00000204282	TNRC6C-AS1	T cell CD4+_EPIC	1.96e-13	0.322456
LUSC	ENSG00000204685	STARD7-AS1	Neutrophil_TIMER	1.09e-13	-0.324061
LUSC	ENSG00000204685	STARD7-AS1	Macrophage M1_QUANTISEQ	2.39e-17	-0.36657
LUSC	ENSG00000204685	STARD7-AS1	Myeloid dendritic cell_XCELL	4.39e-12	-0.303097
LUSC	ENSG00000204685	STARD7-AS1	Monocyte_XCELL	1.44e-16	-0.358043
LUSC	ENSG00000204860	FAM201A	Neutrophil_TIMER	4.65e-19	-0.384454
LUSC	ENSG00000204860	FAM201A	Macrophage M1_QUANTISEQ	1.32e-13	-0.323022
LUSC	ENSG00000204860	FAM201A	Neutrophil_QUANTISEQ	7.22e-12	-0.300145
LUSC	ENSG00000204934	ATP6V0E2-AS1	Monocyte_QUANTISEQ	2.27e-13	0.320017
LUSC	ENSG00000205181	LINC00654	T cell CD8+_TIMER	6.11e-14	0.3272
LUSC	ENSG00000205181	LINC00654	Macrophage_TIMER	2.37e-20	0.397263
LUSC	ENSG00000205181	LINC00654	Myeloid dendritic cell_TIMER	0	0.399618
LUSC	ENSG00000205181	LINC00654	T cell CD4+ memory resting_CIBERSORT-ABS	6.35e-16	0.350784
LUSC	ENSG00000205181	LINC00654	Macrophage M2_CIBERSORT-ABS	8.36e-26	0.445948
LUSC	ENSG00000205181	LINC00654	Macrophage M2_QUANTISEQ	2.25e-12	0.307011
LUSC	ENSG00000205181	LINC00654	T cell CD8+_QUANTISEQ	6.24e-15	0.339232
LUSC	ENSG00000205181	LINC00654	T cell regulatory (Tregs)_QUANTISEQ	1.19e-16	0.358967
LUSC	ENSG00000205181	LINC00654	uncharacterized cell_QUANTISEQ	0	-0.405227
LUSC	ENSG00000205181	LINC00654	T cell CD8+_MCPCOUNTER	2.29e-14	0.334016
LUSC	ENSG00000205181	LINC00654	Myeloid dendritic cell_MCPCOUNTER	6.72e-13	0.315537
LUSC	ENSG00000205181	LINC00654	Endothelial cell_MCPCOUNTER	2.79e-15	0.344637
LUSC	ENSG00000205181	LINC00654	Cancer associated fibroblast_MCPCOUNTER	0	0.370653
LUSC	ENSG00000205181	LINC00654	Endothelial cell_XCELL	8.7e-16	0.349224
LUSC	ENSG00000205181	LINC00654	Hematopoietic stem cell_XCELL	1.24e-18	0.380114
LUSC	ENSG00000205181	LINC00654	Macrophage_XCELL	3.49e-15	0.342215
LUSC	ENSG00000205181	LINC00654	Macrophage M1_XCELL	1.7e-13	0.321633
LUSC	ENSG00000205181	LINC00654	Macrophage M2_XCELL	3.75e-17	0.36446
LUSC	ENSG00000205181	LINC00654	stroma score_XCELL	1.6e-21	0.408411
LUSC	ENSG00000205181	LINC00654	microenvironment score_XCELL	1.27e-14	0.337084
LUSC	ENSG00000205181	LINC00654	Cancer associated fibroblast_EPIC	1.95e-17	0.364771
LUSC	ENSG00000205181	LINC00654	Endothelial cell_EPIC	1.26e-15	0.348412
LUSC	ENSG00000205181	LINC00654	Macrophage_EPIC	0	0.402314
LUSC	ENSG00000205181	LINC00654	uncharacterized cell_EPIC	0	-0.39578
LUSC	ENSG00000205791	LOH12CR2	Macrophage M1_QUANTISEQ	8.72e-13	-0.312471
LUSC	ENSG00000205837	LINC00487	T cell CD4+_TIMER	1.02e-13	0.324415
LUSC	ENSG00000205837	LINC00487	T cell follicular helper_CIBERSORT-ABS	1.01e-19	0.391095
LUSC	ENSG00000205837	LINC00487	Macrophage M1_CIBERSORT-ABS	1.75e-12	0.308463
LUSC	ENSG00000205837	LINC00487	B cell_QUANTISEQ	2.62e-12	0.306134
LUSC	ENSG00000205837	LINC00487	T cell regulatory (Tregs)_QUANTISEQ	1.58e-12	0.309047
LUSC	ENSG00000205837	LINC00487	uncharacterized cell_QUANTISEQ	2.01e-12	-0.307673
LUSC	ENSG00000205837	LINC00487	T cell_MCPCOUNTER	1.58e-19	0.389156
LUSC	ENSG00000205837	LINC00487	NK cell_MCPCOUNTER	1.08e-14	0.336366
LUSC	ENSG00000205837	LINC00487	B cell_XCELL	2.09e-14	0.332921
LUSC	ENSG00000205837	LINC00487	T cell CD8+_XCELL	1.21e-12	0.310589
LUSC	ENSG00000205885	C1RL-AS1	T cell CD4+_TIMER	2.7e-16	0.354982
LUSC	ENSG00000205885	C1RL-AS1	T cell follicular helper_CIBERSORT-ABS	4.24e-13	0.316549
LUSC	ENSG00000205885	C1RL-AS1	NK cell_QUANTISEQ	2.59e-12	0.306197
LUSC	ENSG00000205885	C1RL-AS1	T cell CD4+_EPIC	1.41e-12	0.311276
LUSC	ENSG00000205930	C21orf62-AS1	B cell_TIMER	3.1e-16	0.35432
LUSC	ENSG00000205930	C21orf62-AS1	B cell_QUANTISEQ	9.34e-15	0.337144
LUSC	ENSG00000206337	HCP5	T cell CD8+_TIMER	2.73e-19	0.386796
LUSC	ENSG00000206337	HCP5	Neutrophil_TIMER	5.1e-20	0.394027
LUSC	ENSG00000206337	HCP5	Myeloid dendritic cell_TIMER	2.62e-16	0.355406
LUSC	ENSG00000206337	HCP5	T cell CD8+_CIBERSORT	6e-14	0.3273
LUSC	ENSG00000206337	HCP5	Macrophage M1_CIBERSORT	7.15e-20	0.392585
LUSC	ENSG00000206337	HCP5	T cell CD8+_CIBERSORT-ABS	1.33e-30	0.483115
LUSC	ENSG00000206337	HCP5	T cell follicular helper_CIBERSORT-ABS	7.44e-14	0.326135
LUSC	ENSG00000206337	HCP5	NK cell activated_CIBERSORT-ABS	3.22e-13	0.318091
LUSC	ENSG00000206337	HCP5	Macrophage M1_CIBERSORT-ABS	1.17e-32	0.497744
LUSC	ENSG00000206337	HCP5	Macrophage M2_CIBERSORT-ABS	5.64e-13	0.314942
LUSC	ENSG00000206337	HCP5	Macrophage M1_QUANTISEQ	4.99e-15	0.340388
LUSC	ENSG00000206337	HCP5	T cell CD8+_QUANTISEQ	1.12e-32	0.497881
LUSC	ENSG00000206337	HCP5	T cell regulatory (Tregs)_QUANTISEQ	2.94e-15	0.343091
LUSC	ENSG00000206337	HCP5	uncharacterized cell_QUANTISEQ	0	-0.389274
LUSC	ENSG00000206337	HCP5	T cell_MCPCOUNTER	0	0.394628
LUSC	ENSG00000206337	HCP5	T cell CD8+_MCPCOUNTER	0	0.458189
LUSC	ENSG00000206337	HCP5	cytotoxicity score_MCPCOUNTER	8.45e-14	0.327075
LUSC	ENSG00000206337	HCP5	NK cell_MCPCOUNTER	0	0.464825
LUSC	ENSG00000206337	HCP5	Monocyte_MCPCOUNTER	5.91e-15	0.34094
LUSC	ENSG00000206337	HCP5	Macrophage/Monocyte_MCPCOUNTER	5.91e-15	0.34094
LUSC	ENSG00000206337	HCP5	Myeloid dendritic cell_MCPCOUNTER	0	0.390265
LUSC	ENSG00000206337	HCP5	Myeloid dendritic cell activated_XCELL	4.82e-28	0.463863
LUSC	ENSG00000206337	HCP5	B cell_XCELL	1.39e-15	0.346887
LUSC	ENSG00000206337	HCP5	T cell CD4+ memory_XCELL	2.23e-13	0.320136
LUSC	ENSG00000206337	HCP5	T cell CD8+_XCELL	4.66e-31	0.486419
LUSC	ENSG00000206337	HCP5	T cell CD8+ central memory_XCELL	4.63e-42	0.556854
LUSC	ENSG00000206337	HCP5	T cell CD8+ effector memory_XCELL	1.66e-25	0.443493
LUSC	ENSG00000206337	HCP5	Myeloid dendritic cell_XCELL	1.28e-17	0.369498
LUSC	ENSG00000206337	HCP5	Macrophage_XCELL	3.69e-19	0.385477
LUSC	ENSG00000206337	HCP5	Macrophage M1_XCELL	1.67e-20	0.398754
LUSC	ENSG00000206337	HCP5	B cell memory_XCELL	1.12e-13	0.323892
LUSC	ENSG00000206337	HCP5	Plasmacytoid dendritic cell_XCELL	1.51e-31	0.489932
LUSC	ENSG00000206337	HCP5	immune score_XCELL	0	0.451326
LUSC	ENSG00000206337	HCP5	microenvironment score_XCELL	0	0.448582
LUSC	ENSG00000206337	HCP5	Macrophage_EPIC	0	0.383869
LUSC	ENSG00000206337	HCP5	NK cell_EPIC	2.51e-16	0.355347
LUSC	ENSG00000206344	HCG27	B cell_TIMER	1.86e-12	0.308116
LUSC	ENSG00000206344	HCG27	T cell CD4+_TIMER	3.25e-17	0.365129
LUSC	ENSG00000206344	HCG27	T cell CD8+_CIBERSORT-ABS	4.29e-16	0.352715
LUSC	ENSG00000206344	HCG27	T cell follicular helper_CIBERSORT-ABS	3.23e-21	0.405554
LUSC	ENSG00000206344	HCG27	B cell_QUANTISEQ	1.64e-12	0.308832
LUSC	ENSG00000206344	HCG27	T cell CD8+_QUANTISEQ	7.21e-14	0.326303
LUSC	ENSG00000206344	HCG27	T cell_MCPCOUNTER	0	0.387775
LUSC	ENSG00000206344	HCG27	T cell CD8+_MCPCOUNTER	3.04e-14	0.332537
LUSC	ENSG00000206344	HCG27	B cell_MCPCOUNTER	2.09e-12	0.308969
LUSC	ENSG00000206344	HCG27	B cell_XCELL	2.16e-12	0.307245
LUSC	ENSG00000206344	HCG27	T cell CD8+_XCELL	2.8e-16	0.354815
LUSC	ENSG00000206573	THUMPD3-AS1	T cell follicular helper_CIBERSORT	1.31e-12	0.310162
LUSC	ENSG00000212694	LINC01089	T cell follicular helper_CIBERSORT	9.36e-19	0.381359
LUSC	ENSG00000212694	LINC01089	T cell follicular helper_CIBERSORT-ABS	4.94e-13	0.31569
LUSC	ENSG00000212694	LINC01089	Macrophage M1_QUANTISEQ	8.5e-13	-0.312613
LUSC	ENSG00000212694	LINC01089	T cell CD4+ central memory_XCELL	1.88e-13	0.321064
LUSC	ENSG00000212694	LINC01089	Monocyte_XCELL	4.67e-14	-0.32865
LUSC	ENSG00000213468	FIRRE	Myeloid dendritic cell_TIMER	7.18e-13	-0.313574
LUSC	ENSG00000213468	FIRRE	uncharacterized cell_QUANTISEQ	5.32e-12	0.30196
LUSC	ENSG00000213742	ZNF337-AS1	Neutrophil_TIMER	1.03e-13	-0.324393
LUSC	ENSG00000213742	ZNF337-AS1	Myeloid dendritic cell_TIMER	2.99e-13	-0.318501
LUSC	ENSG00000213742	ZNF337-AS1	Macrophage M1_QUANTISEQ	1.28e-17	-0.369502
LUSC	ENSG00000213742	ZNF337-AS1	Endothelial cell_XCELL	1.58e-14	-0.334392
LUSC	ENSG00000213742	ZNF337-AS1	Monocyte_XCELL	3.18e-12	-0.304997
LUSC	ENSG00000213742	ZNF337-AS1	stroma score_XCELL	1.5e-13	-0.322319
LUSC	ENSG00000213888	LINC01521	Neutrophil_TIMER	7.23e-16	-0.350141
LUSC	ENSG00000213888	LINC01521	Macrophage M1_QUANTISEQ	6.45e-20	-0.393024
LUSC	ENSG00000213888	LINC01521	Monocyte_XCELL	8.44e-18	-0.371406
LUSC	ENSG00000213888	LINC01521	Plasmacytoid dendritic cell_XCELL	1.37e-14	-0.335135
LUSC	ENSG00000213904	LIPE-AS1	Cancer associated fibroblast_EPIC	4.47e-12	-0.302995
LUSC	ENSG00000213904	LIPE-AS1	uncharacterized cell_EPIC	1.05e-13	0.324282
LUSC	ENSG00000214106	PAXIP1-AS2	T cell CD4+_TIMER	1.55e-15	0.346339
LUSC	ENSG00000214106	PAXIP1-AS2	Neutrophil_TIMER	2e-13	0.320727
LUSC	ENSG00000214106	PAXIP1-AS2	Myeloid dendritic cell_TIMER	1.14e-13	0.325452
LUSC	ENSG00000214106	PAXIP1-AS2	T cell CD4+ memory resting_CIBERSORT-ABS	2.16e-13	0.320305
LUSC	ENSG00000214106	PAXIP1-AS2	Macrophage M2_CIBERSORT-ABS	2.93e-12	0.305476
LUSC	ENSG00000214106	PAXIP1-AS2	B cell_QUANTISEQ	2.32e-13	0.319897
LUSC	ENSG00000214106	PAXIP1-AS2	T cell regulatory (Tregs)_QUANTISEQ	2.99e-14	0.331027
LUSC	ENSG00000214106	PAXIP1-AS2	uncharacterized cell_QUANTISEQ	1.41e-16	-0.357939
LUSC	ENSG00000214106	PAXIP1-AS2	T cell_MCPCOUNTER	2.33e-15	0.345506
LUSC	ENSG00000214106	PAXIP1-AS2	NK cell_MCPCOUNTER	2.3e-15	0.345568
LUSC	ENSG00000214106	PAXIP1-AS2	Myeloid dendritic cell_MCPCOUNTER	2.87e-14	0.332832
LUSC	ENSG00000214106	PAXIP1-AS2	Hematopoietic stem cell_XCELL	1.47e-13	0.322412
LUSC	ENSG00000214106	PAXIP1-AS2	microenvironment score_XCELL	1.25e-12	0.311981
LUSC	ENSG00000214106	PAXIP1-AS2	Endothelial cell_EPIC	1.61e-13	0.323567
LUSC	ENSG00000214106	PAXIP1-AS2	uncharacterized cell_EPIC	2.88e-13	-0.320326
LUSC	ENSG00000214145	LINC00887	B cell_TIMER	1.25e-12	-0.310414
LUSC	ENSG00000214293	APTR	Neutrophil_TIMER	3.46e-12	-0.304504
LUSC	ENSG00000214293	APTR	Myeloid dendritic cell_TIMER	0	-0.435983
LUSC	ENSG00000214293	APTR	T cell CD4+ memory resting_CIBERSORT-ABS	1.94e-12	-0.307869
LUSC	ENSG00000214293	APTR	Macrophage M2_CIBERSORT-ABS	2.99e-15	-0.343002
LUSC	ENSG00000214293	APTR	Macrophage M1_QUANTISEQ	1.41e-20	-0.399445
LUSC	ENSG00000214293	APTR	Macrophage M2_QUANTISEQ	1.54e-12	-0.309201
LUSC	ENSG00000214293	APTR	uncharacterized cell_QUANTISEQ	0	0.374959
LUSC	ENSG00000214293	APTR	Monocyte_MCPCOUNTER	3.18e-17	-0.363295
LUSC	ENSG00000214293	APTR	Macrophage/Monocyte_MCPCOUNTER	3.18e-17	-0.363295
LUSC	ENSG00000214293	APTR	Cancer associated fibroblast_MCPCOUNTER	2.78e-13	-0.320522
LUSC	ENSG00000214293	APTR	Myeloid dendritic cell activated_XCELL	1.17e-14	-0.335988
LUSC	ENSG00000214293	APTR	Endothelial cell_XCELL	3.33e-14	-0.330454
LUSC	ENSG00000214293	APTR	Macrophage_XCELL	1.04e-12	-0.311482
LUSC	ENSG00000214293	APTR	Macrophage M1_XCELL	1.8e-15	-0.345585
LUSC	ENSG00000214293	APTR	Monocyte_XCELL	5.74e-14	-0.327538
LUSC	ENSG00000214293	APTR	Cancer associated fibroblast_EPIC	3.38e-14	-0.331979
LUSC	ENSG00000214293	APTR	Macrophage_EPIC	2.57e-16	-0.355482
LUSC	ENSG00000214293	APTR	uncharacterized cell_EPIC	1.32e-15	0.348181
LUSC	ENSG00000214548	MEG3	T cell CD4+_TIMER	3.08e-24	0.432758
LUSC	ENSG00000214548	MEG3	T cell CD4+ memory resting_CIBERSORT-ABS	2.09e-14	0.332925
LUSC	ENSG00000214548	MEG3	Macrophage M0_CIBERSORT-ABS	4.65e-14	0.328673
LUSC	ENSG00000214548	MEG3	T cell regulatory (Tregs)_QUANTISEQ	1.18e-15	0.347686
LUSC	ENSG00000214548	MEG3	uncharacterized cell_QUANTISEQ	6.27e-14	-0.328688
LUSC	ENSG00000214548	MEG3	Endothelial cell_MCPCOUNTER	3.84e-15	0.343076
LUSC	ENSG00000214548	MEG3	Cancer associated fibroblast_MCPCOUNTER	0	0.582279
LUSC	ENSG00000214548	MEG3	Cancer associated fibroblast_XCELL	2.1e-16	0.35622
LUSC	ENSG00000214548	MEG3	Hematopoietic stem cell_XCELL	1.58e-12	0.30906
LUSC	ENSG00000214548	MEG3	T cell CD4+ Th2_XCELL	1.34e-15	-0.34706
LUSC	ENSG00000214548	MEG3	stroma score_XCELL	6.04e-22	0.41234
LUSC	ENSG00000214548	MEG3	Cancer associated fibroblast_EPIC	0	0.575427
LUSC	ENSG00000214548	MEG3	Endothelial cell_EPIC	4.04e-13	0.31843
LUSC	ENSG00000214548	MEG3	uncharacterized cell_EPIC	0	-0.55591
LUSC	ENSG00000214783	POLR2J4	T cell CD4+ central memory_XCELL	4.98e-13	0.31564
LUSC	ENSG00000214922	HLA-F-AS1	Neutrophil_TIMER	4.17e-14	0.329247
LUSC	ENSG00000214922	HLA-F-AS1	Myeloid dendritic cell_TIMER	1.88e-13	0.322684
LUSC	ENSG00000214922	HLA-F-AS1	Macrophage M1_QUANTISEQ	3.56e-12	0.304338
LUSC	ENSG00000215039	CD27-AS1	Myeloid dendritic cell_TIMER	5.08e-12	-0.303708
LUSC	ENSG00000215039	CD27-AS1	T cell follicular helper_CIBERSORT	8.66e-14	0.325316
LUSC	ENSG00000215039	CD27-AS1	Cancer associated fibroblast_EPIC	1.35e-12	-0.311517
LUSC	ENSG00000215386	MIR99AHG	Hematopoietic stem cell_XCELL	5e-13	0.315618
LUSC	ENSG00000215417	MIR17HG	T cell follicular helper_CIBERSORT	6.19e-13	0.314411
LUSC	ENSG00000215424	MCM3AP-AS1	Monocyte_XCELL	2.07e-14	-0.332966
LUSC	ENSG00000215483	LINC00598	T cell CD4+ Th2_XCELL	8.06e-21	-0.401779
LUSC	ENSG00000216863	LY86-AS1	Neutrophil_TIMER	5.89e-12	0.301358
LUSC	ENSG00000216863	LY86-AS1	B cell memory_CIBERSORT	1.47e-13	0.322436
LUSC	ENSG00000216863	LY86-AS1	B cell memory_CIBERSORT-ABS	3.25e-16	0.354086
LUSC	ENSG00000216863	LY86-AS1	T cell CD4+ memory resting_CIBERSORT-ABS	3.22e-12	0.304929
LUSC	ENSG00000216863	LY86-AS1	B cell_QUANTISEQ	4.68e-17	0.36341
LUSC	ENSG00000216863	LY86-AS1	T cell regulatory (Tregs)_QUANTISEQ	1.66e-16	0.357344
LUSC	ENSG00000216863	LY86-AS1	T cell_MCPCOUNTER	2.18e-15	0.344601
LUSC	ENSG00000216863	LY86-AS1	B cell_MCPCOUNTER	4.83e-26	0.447906
LUSC	ENSG00000216863	LY86-AS1	Myeloid dendritic cell_MCPCOUNTER	7.12e-14	0.326377
LUSC	ENSG00000216863	LY86-AS1	Myeloid dendritic cell activated_XCELL	1.05e-14	0.336528
LUSC	ENSG00000216863	LY86-AS1	B cell_XCELL	1.83e-26	0.451338
LUSC	ENSG00000216863	LY86-AS1	T cell CD8+_XCELL	4.68e-12	0.302715
LUSC	ENSG00000216863	LY86-AS1	T cell CD8+ central memory_XCELL	2.81e-16	0.354797
LUSC	ENSG00000216863	LY86-AS1	Hematopoietic stem cell_XCELL	3.31e-12	0.304752
LUSC	ENSG00000216863	LY86-AS1	B cell memory_XCELL	1.48e-27	0.46006
LUSC	ENSG00000216863	LY86-AS1	Monocyte_XCELL	1.24e-12	0.310457
LUSC	ENSG00000216863	LY86-AS1	Plasmacytoid dendritic cell_XCELL	1.15e-12	0.310883
LUSC	ENSG00000216863	LY86-AS1	B cell plasma_XCELL	1.17e-16	0.359029
LUSC	ENSG00000216863	LY86-AS1	immune score_XCELL	1.17e-25	0.444741
LUSC	ENSG00000216863	LY86-AS1	microenvironment score_XCELL	2.75e-27	0.457927
LUSC	ENSG00000216863	LY86-AS1	B cell_EPIC	9.19e-24	0.428642
LUSC	ENSG00000221990	EXOC3-AS1	Neutrophil_TIMER	7.15e-14	-0.326353
LUSC	ENSG00000223546	LINC00630	Common lymphoid progenitor_XCELL	1.82e-16	0.356911
LUSC	ENSG00000223546	LINC00630	stroma score_XCELL	3.4e-14	-0.330346
LUSC	ENSG00000223704	LINC01422	T cell CD4+_TIMER	2.31e-17	0.366729
LUSC	ENSG00000223704	LINC01422	B cell_QUANTISEQ	6.6e-17	0.36178
LUSC	ENSG00000223797	ENTPD3-AS1	Cancer associated fibroblast_MCPCOUNTER	1.06e-13	-0.325846
LUSC	ENSG00000223797	ENTPD3-AS1	Cancer associated fibroblast_EPIC	3.95e-16	-0.353644
LUSC	ENSG00000223797	ENTPD3-AS1	uncharacterized cell_EPIC	5.39e-14	0.329496
LUSC	ENSG00000223979	SMCR2	Myeloid dendritic cell_TIMER	6.77e-16	-0.350467
LUSC	ENSG00000223979	SMCR2	Endothelial cell_XCELL	3.02e-12	-0.3053
LUSC	ENSG00000224078	SNHG14	T cell CD4+ Th2_XCELL	9.54e-13	-0.311957
LUSC	ENSG00000224116	INHBA-AS1	T cell CD4+_TIMER	3.24e-13	0.318044
LUSC	ENSG00000224116	INHBA-AS1	Neutrophil_TIMER	8.8e-21	0.401415
LUSC	ENSG00000224116	INHBA-AS1	Myeloid dendritic cell_TIMER	6.65e-26	0.446768
LUSC	ENSG00000224116	INHBA-AS1	T cell CD4+ memory resting_CIBERSORT-ABS	5.09e-17	0.363016
LUSC	ENSG00000224116	INHBA-AS1	Macrophage M0_CIBERSORT-ABS	4.55e-18	0.37424
LUSC	ENSG00000224116	INHBA-AS1	Macrophage M1_QUANTISEQ	1.45e-24	0.435563
LUSC	ENSG00000224116	INHBA-AS1	T cell regulatory (Tregs)_QUANTISEQ	1.29e-19	0.390051
LUSC	ENSG00000224116	INHBA-AS1	uncharacterized cell_QUANTISEQ	4.7e-24	-0.431174
LUSC	ENSG00000224116	INHBA-AS1	Cancer associated fibroblast_MCPCOUNTER	7e-52	0.608077
LUSC	ENSG00000224116	INHBA-AS1	Cancer associated fibroblast_XCELL	2.56e-16	0.355246
LUSC	ENSG00000224116	INHBA-AS1	Monocyte_XCELL	2e-15	0.345043
LUSC	ENSG00000224116	INHBA-AS1	stroma score_XCELL	8.17e-24	0.429086
LUSC	ENSG00000224116	INHBA-AS1	microenvironment score_XCELL	6.18e-13	0.314422
LUSC	ENSG00000224116	INHBA-AS1	Cancer associated fibroblast_EPIC	9.48e-49	0.592709
LUSC	ENSG00000224116	INHBA-AS1	T cell CD8+_EPIC	7.99e-13	-0.312966
LUSC	ENSG00000224116	INHBA-AS1	Macrophage_EPIC	5.98e-14	0.327318
LUSC	ENSG00000224116	INHBA-AS1	uncharacterized cell_EPIC	3.02e-35	-0.515207
LUSC	ENSG00000224165	DNAJC27-AS1	Neutrophil_TIMER	6.65e-15	-0.338904
LUSC	ENSG00000224165	DNAJC27-AS1	Macrophage M1_QUANTISEQ	1.91e-23	-0.425854
LUSC	ENSG00000224165	DNAJC27-AS1	Neutrophil_QUANTISEQ	7.39e-12	-0.300006
LUSC	ENSG00000224165	DNAJC27-AS1	uncharacterized cell_QUANTISEQ	4.14e-12	0.303443
LUSC	ENSG00000224165	DNAJC27-AS1	Cancer associated fibroblast_MCPCOUNTER	9.36e-14	-0.32489
LUSC	ENSG00000224165	DNAJC27-AS1	Monocyte_XCELL	1.74e-12	-0.308519
LUSC	ENSG00000224165	DNAJC27-AS1	Cancer associated fibroblast_EPIC	2.01e-16	-0.356427
LUSC	ENSG00000224165	DNAJC27-AS1	uncharacterized cell_EPIC	6.29e-15	0.339195
LUSC	ENSG00000224259	LINC01133	T cell CD8+_TIMER	3.38e-13	-0.317812
LUSC	ENSG00000224259	LINC01133	Myeloid dendritic cell_TIMER	5.34e-21	-0.403484
LUSC	ENSG00000224259	LINC01133	Macrophage M1_QUANTISEQ	2.15e-17	-0.367072
LUSC	ENSG00000224259	LINC01133	uncharacterized cell_QUANTISEQ	5e-17	0.363097
LUSC	ENSG00000224259	LINC01133	Monocyte_MCPCOUNTER	6.41e-18	-0.37267
LUSC	ENSG00000224259	LINC01133	Macrophage/Monocyte_MCPCOUNTER	6.41e-18	-0.37267
LUSC	ENSG00000224259	LINC01133	Endothelial cell_XCELL	4.05e-13	-0.316801
LUSC	ENSG00000224259	LINC01133	Macrophage_EPIC	7.33e-12	-0.300054
LUSC	ENSG00000224281	SLC25A5-AS1	Neutrophil_TIMER	6.09e-17	-0.362157
LUSC	ENSG00000224281	SLC25A5-AS1	Myeloid dendritic cell_TIMER	2.1e-14	-0.334485
LUSC	ENSG00000224281	SLC25A5-AS1	Macrophage M1_QUANTISEQ	5.71e-21	-0.403209
LUSC	ENSG00000224281	SLC25A5-AS1	Cancer associated fibroblast_MCPCOUNTER	1.3e-12	-0.31175
LUSC	ENSG00000224281	SLC25A5-AS1	Monocyte_XCELL	4.11e-15	-0.341385
LUSC	ENSG00000224281	SLC25A5-AS1	Cancer associated fibroblast_EPIC	3.97e-13	-0.318528
LUSC	ENSG00000224596	ZMIZ1-AS1	Neutrophil_TIMER	7.77e-13	0.313128
LUSC	ENSG00000224596	ZMIZ1-AS1	Myeloid dendritic cell_TIMER	6.7e-23	0.421017
LUSC	ENSG00000224596	ZMIZ1-AS1	Macrophage M2_CIBERSORT-ABS	4.15e-14	0.329279
LUSC	ENSG00000224596	ZMIZ1-AS1	T cell regulatory (Tregs)_QUANTISEQ	3.95e-12	0.303722
LUSC	ENSG00000224596	ZMIZ1-AS1	uncharacterized cell_QUANTISEQ	8.85e-16	-0.349139
LUSC	ENSG00000224596	ZMIZ1-AS1	Monocyte_MCPCOUNTER	2.09e-13	0.320489
LUSC	ENSG00000224596	ZMIZ1-AS1	Macrophage/Monocyte_MCPCOUNTER	2.09e-13	0.320489
LUSC	ENSG00000224596	ZMIZ1-AS1	Myeloid dendritic cell_MCPCOUNTER	4.57e-12	0.302854
LUSC	ENSG00000224596	ZMIZ1-AS1	Macrophage_XCELL	8.58e-14	0.325363
LUSC	ENSG00000224596	ZMIZ1-AS1	immune score_XCELL	1.72e-13	0.321567
LUSC	ENSG00000224596	ZMIZ1-AS1	stroma score_XCELL	8.21e-14	0.325604
LUSC	ENSG00000224596	ZMIZ1-AS1	microenvironment score_XCELL	5.99e-16	0.35107
LUSC	ENSG00000224596	ZMIZ1-AS1	Macrophage_EPIC	1.1e-16	0.359315
LUSC	ENSG00000224597	SVIL-AS1	Monocyte_XCELL	8.3e-13	0.312751
LUSC	ENSG00000224660	SH3BP5-AS1	T cell CD4+_TIMER	6.74e-28	0.462726
LUSC	ENSG00000224660	SH3BP5-AS1	B cell memory_CIBERSORT-ABS	1.33e-12	0.310072
LUSC	ENSG00000224660	SH3BP5-AS1	T cell follicular helper_CIBERSORT-ABS	3.5e-21	0.405227
LUSC	ENSG00000224660	SH3BP5-AS1	B cell_QUANTISEQ	1.27e-17	0.36952
LUSC	ENSG00000224660	SH3BP5-AS1	T cell_MCPCOUNTER	3.34e-16	0.354374
LUSC	ENSG00000224660	SH3BP5-AS1	T cell CD4+ central memory_XCELL	2.52e-14	0.331944
LUSC	ENSG00000224660	SH3BP5-AS1	Common lymphoid progenitor_XCELL	3.52e-13	-0.317589
LUSC	ENSG00000224660	SH3BP5-AS1	Endothelial cell_EPIC	2.54e-12	0.307824
LUSC	ENSG00000224699	LAMTOR5-AS1	Macrophage M1_QUANTISEQ	2.42e-13	-0.319673
LUSC	ENSG00000224699	LAMTOR5-AS1	Cancer associated fibroblast_EPIC	3.59e-12	-0.305777
LUSC	ENSG00000224743	TEX26-AS1	T cell CD4+_TIMER	1.95e-12	0.307845
LUSC	ENSG00000224743	TEX26-AS1	T cell CD4+ memory resting_CIBERSORT-ABS	2.76e-16	0.354879
LUSC	ENSG00000224743	TEX26-AS1	T cell regulatory (Tregs)_QUANTISEQ	2.54e-13	0.319416
LUSC	ENSG00000224743	TEX26-AS1	uncharacterized cell_QUANTISEQ	5.84e-14	-0.327441
LUSC	ENSG00000224743	TEX26-AS1	Endothelial cell_MCPCOUNTER	1.69e-16	0.357266
LUSC	ENSG00000224743	TEX26-AS1	Cancer associated fibroblast_MCPCOUNTER	2.64e-17	0.366106
LUSC	ENSG00000224743	TEX26-AS1	Endothelial cell_XCELL	2.66e-15	0.343599
LUSC	ENSG00000224743	TEX26-AS1	Cancer associated fibroblast_XCELL	2.13e-13	0.320369
LUSC	ENSG00000224743	TEX26-AS1	Hematopoietic stem cell_XCELL	3.72e-14	0.329859
LUSC	ENSG00000224743	TEX26-AS1	stroma score_XCELL	2.11e-23	0.425468
LUSC	ENSG00000224743	TEX26-AS1	Cancer associated fibroblast_EPIC	2.81e-16	0.354794
LUSC	ENSG00000224743	TEX26-AS1	Endothelial cell_EPIC	4.64e-16	0.352334
LUSC	ENSG00000224743	TEX26-AS1	uncharacterized cell_EPIC	1.03e-19	-0.391028
LUSC	ENSG00000224812	TMEM72-AS1	T cell CD4+_TIMER	3.68e-15	0.341941
LUSC	ENSG00000224812	TMEM72-AS1	Myeloid dendritic cell_TIMER	1.53e-14	0.334566
LUSC	ENSG00000224812	TMEM72-AS1	T cell follicular helper_CIBERSORT-ABS	5.99e-13	0.314598
LUSC	ENSG00000224812	TMEM72-AS1	Macrophage M2_CIBERSORT-ABS	7.94e-13	0.313006
LUSC	ENSG00000224812	TMEM72-AS1	B cell_QUANTISEQ	1.73e-13	0.321517
LUSC	ENSG00000224812	TMEM72-AS1	T cell regulatory (Tregs)_QUANTISEQ	3.24e-14	0.330606
LUSC	ENSG00000224812	TMEM72-AS1	uncharacterized cell_QUANTISEQ	1.11e-15	-0.347987
LUSC	ENSG00000224812	TMEM72-AS1	T cell_MCPCOUNTER	2.89e-17	0.365676
LUSC	ENSG00000224812	TMEM72-AS1	NK cell_MCPCOUNTER	1.46e-12	0.309517
LUSC	ENSG00000224812	TMEM72-AS1	Monocyte_MCPCOUNTER	1.31e-12	0.310124
LUSC	ENSG00000224812	TMEM72-AS1	Macrophage/Monocyte_MCPCOUNTER	1.31e-12	0.310124
LUSC	ENSG00000224812	TMEM72-AS1	Myeloid dendritic cell_MCPCOUNTER	1.21e-13	0.323493
LUSC	ENSG00000224812	TMEM72-AS1	immune score_XCELL	1.78e-14	0.333781
LUSC	ENSG00000224812	TMEM72-AS1	stroma score_XCELL	7.68e-13	0.313191
LUSC	ENSG00000224812	TMEM72-AS1	microenvironment score_XCELL	2.09e-16	0.356233
LUSC	ENSG00000224812	TMEM72-AS1	Endothelial cell_EPIC	1.07e-15	0.348213
LUSC	ENSG00000224812	TMEM72-AS1	Macrophage_EPIC	1.06e-15	0.348253
LUSC	ENSG00000224975	INE1	T cell follicular helper_CIBERSORT	1.52e-12	0.309293
LUSC	ENSG00000224975	INE1	T cell CD4+ central memory_XCELL	1.74e-18	0.378587
LUSC	ENSG00000224975	INE1	T cell CD4+ Th2_XCELL	1.67e-16	-0.357323
LUSC	ENSG00000225265	TAF1A-AS1	Neutrophil_TIMER	1.84e-12	-0.308178
LUSC	ENSG00000225265	TAF1A-AS1	Macrophage M1_QUANTISEQ	1.66e-15	-0.345988
LUSC	ENSG00000225265	TAF1A-AS1	Common lymphoid progenitor_XCELL	4.83e-13	0.315819
LUSC	ENSG00000225265	TAF1A-AS1	uncharacterized cell_EPIC	3.87e-12	0.305323
LUSC	ENSG00000225361	PPP1R26-AS1	Monocyte_XCELL	1.26e-13	-0.323263
LUSC	ENSG00000225383	SFTA1P	Macrophage_TIMER	2e-19	0.388145
LUSC	ENSG00000225383	SFTA1P	Macrophage M2_CIBERSORT-ABS	1.79e-16	0.356982
LUSC	ENSG00000225383	SFTA1P	Neutrophil_CIBERSORT-ABS	3.15e-12	0.305049
LUSC	ENSG00000225383	SFTA1P	Macrophage M1_QUANTISEQ	1.02e-13	0.324443
LUSC	ENSG00000225383	SFTA1P	Endothelial cell_MCPCOUNTER	8.49e-21	0.401562
LUSC	ENSG00000225383	SFTA1P	Myeloid dendritic cell_XCELL	1.74e-12	0.308488
LUSC	ENSG00000225383	SFTA1P	Endothelial cell_XCELL	1.94e-26	0.451134
LUSC	ENSG00000225383	SFTA1P	Hematopoietic stem cell_XCELL	5.66e-28	0.463318
LUSC	ENSG00000225383	SFTA1P	Macrophage M2_XCELL	5.52e-21	0.403348
LUSC	ENSG00000225383	SFTA1P	Monocyte_XCELL	2.47e-15	0.34398
LUSC	ENSG00000225383	SFTA1P	stroma score_XCELL	4.05e-23	0.422966
LUSC	ENSG00000225383	SFTA1P	Endothelial cell_EPIC	6.22e-19	0.383169
LUSC	ENSG00000225383	SFTA1P	Macrophage_EPIC	5e-12	0.30233
LUSC	ENSG00000225465	RFPL1S	Neutrophil_MCPCOUNTER	3.27e-12	0.304838
LUSC	ENSG00000225470	JPX	Myeloid dendritic cell_TIMER	2.19e-15	-0.345794
LUSC	ENSG00000225470	JPX	Macrophage M1_QUANTISEQ	1.29e-13	-0.323147
LUSC	ENSG00000225470	JPX	Cancer associated fibroblast_MCPCOUNTER	0	-0.400559
LUSC	ENSG00000225470	JPX	stroma score_XCELL	4.97e-14	-0.328311
LUSC	ENSG00000225470	JPX	Cancer associated fibroblast_EPIC	0	-0.400259
LUSC	ENSG00000225470	JPX	uncharacterized cell_EPIC	2.56e-12	0.307771
LUSC	ENSG00000225706	PTPRD-AS1	Macrophage M2_QUANTISEQ	1.31e-13	0.32306
LUSC	ENSG00000225706	PTPRD-AS1	Neutrophil_MCPCOUNTER	4.96e-13	0.315669
LUSC	ENSG00000225783	MIAT	T cell CD4+_TIMER	4.4e-12	0.303078
LUSC	ENSG00000225783	MIAT	B cell_QUANTISEQ	2.96e-15	0.34306
LUSC	ENSG00000225783	MIAT	T cell_MCPCOUNTER	3.02e-15	0.344245
LUSC	ENSG00000225783	MIAT	B cell_MCPCOUNTER	2.28e-12	0.308465
LUSC	ENSG00000225783	MIAT	B cell_XCELL	6.67e-15	0.338891
LUSC	ENSG00000225855	RUSC1-AS1	T cell follicular helper_CIBERSORT	9.86e-18	0.370689
LUSC	ENSG00000225855	RUSC1-AS1	NK cell_QUANTISEQ	7.68e-14	0.325965
LUSC	ENSG00000225855	RUSC1-AS1	T cell CD4+ central memory_XCELL	9.76e-16	0.348648
LUSC	ENSG00000225855	RUSC1-AS1	Myeloid dendritic cell_XCELL	1.03e-12	-0.311523
LUSC	ENSG00000225855	RUSC1-AS1	Macrophage_XCELL	1.21e-13	-0.323495
LUSC	ENSG00000225855	RUSC1-AS1	Macrophage M1_XCELL	6.18e-13	-0.314421
LUSC	ENSG00000225880	LINC00115	T cell follicular helper_CIBERSORT	1.5e-16	0.357829
LUSC	ENSG00000225880	LINC00115	T cell CD4+ central memory_XCELL	8.78e-19	0.381646
LUSC	ENSG00000225880	LINC00115	T cell CD8+ naive_XCELL	9.93e-15	0.336826
LUSC	ENSG00000225953	SATB2-AS1	Neutrophil_TIMER	1.07e-16	-0.359487
LUSC	ENSG00000225978	HAR1A	Myeloid dendritic cell_TIMER	1.36e-13	0.322842
LUSC	ENSG00000225978	HAR1A	T cell CD8+_CIBERSORT-ABS	2.04e-15	0.344951
LUSC	ENSG00000225978	HAR1A	T cell CD8+_QUANTISEQ	2.82e-12	0.305688
LUSC	ENSG00000225978	HAR1A	uncharacterized cell_QUANTISEQ	5.85e-15	-0.339566
LUSC	ENSG00000225978	HAR1A	T cell_MCPCOUNTER	5.9e-12	0.301341
LUSC	ENSG00000225978	HAR1A	NK cell_MCPCOUNTER	5.67e-13	0.314915
LUSC	ENSG00000225978	HAR1A	Myeloid dendritic cell activated_XCELL	6.11e-13	0.314492
LUSC	ENSG00000225978	HAR1A	T cell CD8+ central memory_XCELL	1.32e-13	0.322997
LUSC	ENSG00000225978	HAR1A	Macrophage M1_XCELL	5.69e-14	0.327588
LUSC	ENSG00000225978	HAR1A	Plasmacytoid dendritic cell_XCELL	1.65e-13	0.321777
LUSC	ENSG00000225978	HAR1A	microenvironment score_XCELL	1.36e-13	0.322851
LUSC	ENSG00000225978	HAR1A	Macrophage_EPIC	7.34e-15	0.338396
LUSC	ENSG00000226091	LINC00937	T cell CD4+_TIMER	2.22e-12	0.307104
LUSC	ENSG00000226091	LINC00937	T cell CD8+_CIBERSORT-ABS	1.57e-24	0.435271
LUSC	ENSG00000226091	LINC00937	T cell follicular helper_CIBERSORT-ABS	1.18e-20	0.400207
LUSC	ENSG00000226091	LINC00937	Macrophage M1_CIBERSORT-ABS	2.15e-15	0.344672
LUSC	ENSG00000226091	LINC00937	T cell CD8+_QUANTISEQ	2.84e-23	0.424328
LUSC	ENSG00000226091	LINC00937	uncharacterized cell_QUANTISEQ	3.66e-13	-0.317376
LUSC	ENSG00000226091	LINC00937	T cell_MCPCOUNTER	4.29e-24	0.43152
LUSC	ENSG00000226091	LINC00937	T cell CD8+_MCPCOUNTER	3.31e-23	0.42375
LUSC	ENSG00000226091	LINC00937	NK cell_MCPCOUNTER	2.27e-14	0.3325
LUSC	ENSG00000226091	LINC00937	Myeloid dendritic cell activated_XCELL	2.81e-16	0.354798
LUSC	ENSG00000226091	LINC00937	B cell_XCELL	4.51e-14	0.328837
LUSC	ENSG00000226091	LINC00937	T cell CD8+_XCELL	2.32e-18	0.377294
LUSC	ENSG00000226091	LINC00937	T cell CD8+ central memory_XCELL	3.21e-13	0.318106
LUSC	ENSG00000226091	LINC00937	Plasmacytoid dendritic cell_XCELL	1.38e-14	0.335114
LUSC	ENSG00000226091	LINC00937	immune score_XCELL	3.01e-15	0.342979
LUSC	ENSG00000226091	LINC00937	microenvironment score_XCELL	1.93e-15	0.34522
LUSC	ENSG00000226091	LINC00937	Macrophage_EPIC	6.04e-15	0.339407
LUSC	ENSG00000226696	LENG8-AS1	T cell follicular helper_CIBERSORT	8.81e-13	0.31241
LUSC	ENSG00000226746	SMCR5	Monocyte_XCELL	1.93e-12	-0.307898
LUSC	ENSG00000226950	DANCR	Neutrophil_TIMER	2.41e-17	-0.366544
LUSC	ENSG00000226950	DANCR	Myeloid dendritic cell_TIMER	0	-0.430501
LUSC	ENSG00000226950	DANCR	Macrophage M0_CIBERSORT-ABS	3.82e-13	-0.31713
LUSC	ENSG00000226950	DANCR	Macrophage M1_QUANTISEQ	1.17e-23	-0.427721
LUSC	ENSG00000226950	DANCR	uncharacterized cell_QUANTISEQ	0	0.392115
LUSC	ENSG00000226950	DANCR	Monocyte_MCPCOUNTER	2.45e-12	-0.308034
LUSC	ENSG00000226950	DANCR	Macrophage/Monocyte_MCPCOUNTER	2.45e-12	-0.308034
LUSC	ENSG00000226950	DANCR	Endothelial cell_MCPCOUNTER	3.05e-13	-0.320003
LUSC	ENSG00000226950	DANCR	Cancer associated fibroblast_MCPCOUNTER	2.76e-15	-0.344677
LUSC	ENSG00000226950	DANCR	Cancer associated fibroblast_EPIC	6.27e-15	-0.340644
LUSC	ENSG00000226950	DANCR	Endothelial cell_EPIC	7.34e-13	-0.315037
LUSC	ENSG00000226950	DANCR	uncharacterized cell_EPIC	1.08e-15	0.349128
LUSC	ENSG00000227477	STK4-AS1	uncharacterized cell_EPIC	1.99e-12	0.30774
LUSC	ENSG00000227543	SPAG5-AS1	T cell follicular helper_CIBERSORT	4.36e-14	0.329015
LUSC	ENSG00000227640	SOX21-AS1	T cell CD8+_TIMER	3.65e-15	-0.341994
LUSC	ENSG00000227640	SOX21-AS1	Neutrophil_TIMER	5.42e-14	-0.327846
LUSC	ENSG00000227640	SOX21-AS1	Myeloid dendritic cell_TIMER	8.73e-17	-0.360444
LUSC	ENSG00000227640	SOX21-AS1	Macrophage M1_QUANTISEQ	2.32e-15	-0.344305
LUSC	ENSG00000227640	SOX21-AS1	uncharacterized cell_QUANTISEQ	2.62e-13	0.319233
LUSC	ENSG00000227640	SOX21-AS1	Monocyte_MCPCOUNTER	3.25e-19	-0.386028
LUSC	ENSG00000227640	SOX21-AS1	Macrophage/Monocyte_MCPCOUNTER	3.25e-19	-0.386028
LUSC	ENSG00000227640	SOX21-AS1	Monocyte_XCELL	5.27e-12	-0.302013
LUSC	ENSG00000227640	SOX21-AS1	Plasmacytoid dendritic cell_XCELL	5.04e-14	-0.328233
LUSC	ENSG00000227640	SOX21-AS1	T cell CD4+_EPIC	1.4e-12	0.309778
LUSC	ENSG00000227640	SOX21-AS1	NK cell_EPIC	6.03e-13	-0.314564
LUSC	ENSG00000227953	LINC01341	T cell follicular helper_CIBERSORT	4.14e-12	0.303447
LUSC	ENSG00000227953	LINC01341	Macrophage M1_QUANTISEQ	1.25e-12	-0.310396
LUSC	ENSG00000227953	LINC01341	Macrophage_XCELL	5.03e-13	-0.315585
LUSC	ENSG00000227953	LINC01341	Monocyte_XCELL	1.21e-18	-0.380223
LUSC	ENSG00000227953	LINC01341	T cell CD8+_EPIC	2.28e-17	0.366785
LUSC	ENSG00000228016	RAPGEF4-AS1	Macrophage M1_QUANTISEQ	6.9e-16	-0.350371
LUSC	ENSG00000228221	LINC00578	Macrophage M2_CIBERSORT-ABS	7.15e-15	0.338529
LUSC	ENSG00000228221	LINC00578	Macrophage M2_QUANTISEQ	1.99e-13	0.320747
LUSC	ENSG00000228221	LINC00578	Cancer associated fibroblast_MCPCOUNTER	1.71e-15	0.345847
LUSC	ENSG00000228221	LINC00578	Macrophage_XCELL	3.58e-14	0.330073
LUSC	ENSG00000228221	LINC00578	Macrophage M1_XCELL	3.39e-12	0.304623
LUSC	ENSG00000228221	LINC00578	Macrophage M2_XCELL	7.9e-15	0.338013
LUSC	ENSG00000228221	LINC00578	Monocyte_XCELL	1.01e-15	0.348475
LUSC	ENSG00000228221	LINC00578	Cancer associated fibroblast_EPIC	1.33e-17	0.369297
LUSC	ENSG00000228221	LINC00578	uncharacterized cell_EPIC	1.52e-12	-0.309272
LUSC	ENSG00000228288	PCAT6	T cell CD8+_TIMER	3.08e-20	-0.396169
LUSC	ENSG00000228288	PCAT6	Neutrophil_TIMER	7.18e-15	-0.33851
LUSC	ENSG00000228288	PCAT6	Myeloid dendritic cell_TIMER	8.31e-16	-0.350333
LUSC	ENSG00000228288	PCAT6	T cell CD8+_CIBERSORT-ABS	8.06e-16	-0.349602
LUSC	ENSG00000228288	PCAT6	Macrophage M1_CIBERSORT-ABS	3.21e-15	-0.342646
LUSC	ENSG00000228288	PCAT6	Macrophage M2_CIBERSORT-ABS	3.11e-13	-0.318282
LUSC	ENSG00000228288	PCAT6	Macrophage M1_QUANTISEQ	7.32e-13	-0.313466
LUSC	ENSG00000228288	PCAT6	T cell CD8+_QUANTISEQ	1.07e-14	-0.336418
LUSC	ENSG00000228288	PCAT6	uncharacterized cell_QUANTISEQ	0	0.393002
LUSC	ENSG00000228288	PCAT6	T cell_MCPCOUNTER	1.42e-14	-0.3365
LUSC	ENSG00000228288	PCAT6	NK cell_MCPCOUNTER	0	-0.371128
LUSC	ENSG00000228288	PCAT6	Monocyte_MCPCOUNTER	0	-0.370679
LUSC	ENSG00000228288	PCAT6	Macrophage/Monocyte_MCPCOUNTER	0	-0.370679
LUSC	ENSG00000228288	PCAT6	Myeloid dendritic cell_MCPCOUNTER	0	-0.381231
LUSC	ENSG00000228288	PCAT6	Myeloid dendritic cell activated_XCELL	2.24e-19	-0.387655
LUSC	ENSG00000228288	PCAT6	T cell CD4+ memory_XCELL	7.37e-12	-0.300017
LUSC	ENSG00000228288	PCAT6	T cell CD8+_XCELL	5.88e-12	-0.301369
LUSC	ENSG00000228288	PCAT6	T cell CD8+ central memory_XCELL	5.27e-19	-0.383902
LUSC	ENSG00000228288	PCAT6	Macrophage_XCELL	2.63e-17	-0.36612
LUSC	ENSG00000228288	PCAT6	Macrophage M1_XCELL	1.25e-16	-0.358715
LUSC	ENSG00000228288	PCAT6	Plasmacytoid dendritic cell_XCELL	1.56e-18	-0.379066
LUSC	ENSG00000228288	PCAT6	immune score_XCELL	0	-0.37205
LUSC	ENSG00000228288	PCAT6	microenvironment score_XCELL	1.83e-16	-0.356874
LUSC	ENSG00000228288	PCAT6	Macrophage_EPIC	0	-0.382715
LUSC	ENSG00000228393	LINC01004	T cell follicular helper_CIBERSORT	6.89e-12	0.300419
LUSC	ENSG00000228791	THRB-AS1	T cell CD8+_TIMER	3.2e-13	-0.318118
LUSC	ENSG00000228791	THRB-AS1	Myeloid dendritic cell_TIMER	1.82e-13	-0.321262
LUSC	ENSG00000228791	THRB-AS1	Macrophage M1_QUANTISEQ	5.2e-14	-0.328068
LUSC	ENSG00000228791	THRB-AS1	uncharacterized cell_QUANTISEQ	3.6e-12	0.304259
LUSC	ENSG00000228794	LINC01128	T cell CD4+ Th2_XCELL	3.51e-14	-0.330177
LUSC	ENSG00000228956	SATB1-AS1	Macrophage M1_QUANTISEQ	1.68e-15	-0.345926
LUSC	ENSG00000229124	VIM-AS1	T cell CD4+_TIMER	9.12e-14	0.32503
LUSC	ENSG00000229124	VIM-AS1	T cell CD8+_TIMER	1.73e-13	0.321526
LUSC	ENSG00000229124	VIM-AS1	Neutrophil_TIMER	3.56e-23	0.423464
LUSC	ENSG00000229124	VIM-AS1	Myeloid dendritic cell_TIMER	3.18e-23	0.423896
LUSC	ENSG00000229124	VIM-AS1	T cell CD8+_CIBERSORT-ABS	1.8e-12	0.308302
LUSC	ENSG00000229124	VIM-AS1	T cell CD4+ memory resting_CIBERSORT-ABS	1.37e-16	0.358294
LUSC	ENSG00000229124	VIM-AS1	Macrophage M1_CIBERSORT-ABS	6.95e-12	0.300372
LUSC	ENSG00000229124	VIM-AS1	Macrophage M2_CIBERSORT-ABS	1.1e-13	0.32402
LUSC	ENSG00000229124	VIM-AS1	Macrophage M1_QUANTISEQ	1.63e-25	0.44355
LUSC	ENSG00000229124	VIM-AS1	T cell CD8+_QUANTISEQ	8.38e-15	0.337711
LUSC	ENSG00000229124	VIM-AS1	T cell regulatory (Tregs)_QUANTISEQ	1.61e-23	0.426509
LUSC	ENSG00000229124	VIM-AS1	uncharacterized cell_QUANTISEQ	2.71e-28	-0.465795
LUSC	ENSG00000229124	VIM-AS1	T cell_MCPCOUNTER	2.69e-18	0.376631
LUSC	ENSG00000229124	VIM-AS1	B cell_MCPCOUNTER	9.17e-16	0.348959
LUSC	ENSG00000229124	VIM-AS1	Myeloid dendritic cell_MCPCOUNTER	5.71e-19	0.383549
LUSC	ENSG00000229124	VIM-AS1	Cancer associated fibroblast_MCPCOUNTER	1.45e-12	0.309542
LUSC	ENSG00000229124	VIM-AS1	Myeloid dendritic cell activated_XCELL	1.37e-17	0.369162
LUSC	ENSG00000229124	VIM-AS1	B cell_XCELL	2.26e-12	0.30699
LUSC	ENSG00000229124	VIM-AS1	T cell CD8+ central memory_XCELL	7.41e-14	0.326156
LUSC	ENSG00000229124	VIM-AS1	Myeloid dendritic cell_XCELL	1.6e-20	0.398934
LUSC	ENSG00000229124	VIM-AS1	Macrophage_XCELL	2.62e-12	0.306129
LUSC	ENSG00000229124	VIM-AS1	Macrophage M1_XCELL	4.11e-13	0.316727
LUSC	ENSG00000229124	VIM-AS1	B cell memory_XCELL	3.06e-12	0.305215
LUSC	ENSG00000229124	VIM-AS1	Monocyte_XCELL	4.47e-16	0.352517
LUSC	ENSG00000229124	VIM-AS1	Plasmacytoid dendritic cell_XCELL	3.36e-12	0.304666
LUSC	ENSG00000229124	VIM-AS1	immune score_XCELL	1.57e-20	0.398997
LUSC	ENSG00000229124	VIM-AS1	stroma score_XCELL	6.9e-19	0.382711
LUSC	ENSG00000229124	VIM-AS1	microenvironment score_XCELL	4.22e-24	0.431575
LUSC	ENSG00000229124	VIM-AS1	Macrophage_EPIC	8.15e-19	0.381974
LUSC	ENSG00000229124	VIM-AS1	uncharacterized cell_EPIC	8.49e-15	-0.337643
LUSC	ENSG00000229152	ANKRD10-IT1	T cell CD4+_TIMER	1.11e-19	0.3907
LUSC	ENSG00000229152	ANKRD10-IT1	T cell follicular helper_CIBERSORT-ABS	3.86e-14	0.329665
LUSC	ENSG00000229214	LINC00242	Cancer associated fibroblast_MCPCOUNTER	4.02e-15	0.341498
LUSC	ENSG00000229214	LINC00242	Cancer associated fibroblast_EPIC	4.58e-12	0.30285
LUSC	ENSG00000229325	ACAP2-IT1	T cell CD4+_EPIC	1.19e-12	0.310687
LUSC	ENSG00000229348	HYI-AS1	T cell CD4+ central memory_XCELL	1.96e-14	0.333265
LUSC	ENSG00000229348	HYI-AS1	Macrophage_XCELL	2.95e-12	-0.305442
LUSC	ENSG00000229589	ACVR2B-AS1	Neutrophil_TIMER	2.15e-29	-0.474171
LUSC	ENSG00000229589	ACVR2B-AS1	Myeloid dendritic cell_TIMER	0	-0.386995
LUSC	ENSG00000229589	ACVR2B-AS1	Macrophage M1_QUANTISEQ	6.35e-31	-0.485445
LUSC	ENSG00000229589	ACVR2B-AS1	Neutrophil_QUANTISEQ	5.22e-15	-0.340151
LUSC	ENSG00000229589	ACVR2B-AS1	uncharacterized cell_QUANTISEQ	2.71e-12	0.30744
LUSC	ENSG00000229589	ACVR2B-AS1	Myeloid dendritic cell_XCELL	8.46e-15	-0.33766
LUSC	ENSG00000229589	ACVR2B-AS1	Endothelial cell_XCELL	1.39e-12	-0.309811
LUSC	ENSG00000229589	ACVR2B-AS1	Monocyte_XCELL	7.53e-23	-0.420559
LUSC	ENSG00000229867	STEAP3-AS1	T cell CD4+ Th2_XCELL	2.91e-16	-0.35462
LUSC	ENSG00000229873	OGFR-AS1	T cell CD4+_TIMER	1.59e-16	0.357573
LUSC	ENSG00000229873	OGFR-AS1	T cell CD4+ central memory_XCELL	5.85e-15	0.339567
LUSC	ENSG00000229873	OGFR-AS1	Common lymphoid progenitor_XCELL	7.57e-14	-0.326039
LUSC	ENSG00000229980	TOB1-AS1	Neutrophil_TIMER	7.45e-14	-0.32613
LUSC	ENSG00000229980	TOB1-AS1	Myeloid dendritic cell_TIMER	9.32e-13	-0.312092
LUSC	ENSG00000229980	TOB1-AS1	T cell follicular helper_CIBERSORT	7.12e-13	0.31362
LUSC	ENSG00000229980	TOB1-AS1	Macrophage M1_QUANTISEQ	5.58e-19	-0.383653
LUSC	ENSG00000229980	TOB1-AS1	Cancer associated fibroblast_MCPCOUNTER	9.25e-15	-0.337197
LUSC	ENSG00000229980	TOB1-AS1	Cancer associated fibroblast_EPIC	2.29e-16	-0.355792
LUSC	ENSG00000229989	MIR181A1HG	stroma score_XCELL	1.82e-12	0.308229
LUSC	ENSG00000230061	TRPM2-AS	Endothelial cell_XCELL	1.4e-12	-0.309753
LUSC	ENSG00000230082	PRRT3-AS1	uncharacterized cell_EPIC	8.46e-13	0.314221
LUSC	ENSG00000230148	HOXB-AS1	Cancer associated fibroblast_MCPCOUNTER	2.12e-14	0.33443
LUSC	ENSG00000230148	HOXB-AS1	Cancer associated fibroblast_EPIC	2.45e-13	0.321236
LUSC	ENSG00000230148	HOXB-AS1	uncharacterized cell_EPIC	2.92e-15	-0.344417
LUSC	ENSG00000230487	PSMG3-AS1	T cell CD4+_TIMER	4.47e-13	0.316246
LUSC	ENSG00000230487	PSMG3-AS1	T cell CD8+_TIMER	4.8e-12	0.302566
LUSC	ENSG00000230487	PSMG3-AS1	Macrophage_TIMER	3.51e-17	0.364772
LUSC	ENSG00000230487	PSMG3-AS1	Myeloid dendritic cell_TIMER	1.7e-14	0.334012
LUSC	ENSG00000230487	PSMG3-AS1	T cell CD4+ memory resting_CIBERSORT-ABS	2.9e-12	0.305532
LUSC	ENSG00000230487	PSMG3-AS1	Macrophage M2_CIBERSORT-ABS	3.56e-14	0.330098
LUSC	ENSG00000230487	PSMG3-AS1	Macrophage M2_QUANTISEQ	6.78e-12	0.300516
LUSC	ENSG00000230487	PSMG3-AS1	T cell regulatory (Tregs)_QUANTISEQ	6.78e-14	0.326639
LUSC	ENSG00000230487	PSMG3-AS1	uncharacterized cell_QUANTISEQ	7.94e-18	-0.371688
LUSC	ENSG00000230487	PSMG3-AS1	Monocyte_MCPCOUNTER	2.46e-12	0.306483
LUSC	ENSG00000230487	PSMG3-AS1	Macrophage/Monocyte_MCPCOUNTER	2.46e-12	0.306483
LUSC	ENSG00000230487	PSMG3-AS1	Common lymphoid progenitor_XCELL	1.25e-13	-0.323303
LUSC	ENSG00000230487	PSMG3-AS1	stroma score_XCELL	2.68e-13	0.319117
LUSC	ENSG00000230487	PSMG3-AS1	microenvironment score_XCELL	1.17e-12	0.31081
LUSC	ENSG00000230487	PSMG3-AS1	Endothelial cell_EPIC	1.19e-12	0.310698
LUSC	ENSG00000230487	PSMG3-AS1	Macrophage_EPIC	1.17e-14	0.335992
LUSC	ENSG00000230513	THAP7-AS1	Neutrophil_TIMER	8.35e-16	-0.349426
LUSC	ENSG00000230513	THAP7-AS1	Myeloid dendritic cell_TIMER	3.37e-13	-0.319452
LUSC	ENSG00000230513	THAP7-AS1	Macrophage M1_QUANTISEQ	2.25e-14	-0.33253
LUSC	ENSG00000230513	THAP7-AS1	T cell regulatory (Tregs)_QUANTISEQ	3.13e-12	-0.305081
LUSC	ENSG00000230513	THAP7-AS1	uncharacterized cell_QUANTISEQ	4.96e-12	0.303842
LUSC	ENSG00000230530	LIMD1-AS1	T cell CD8+_MCPCOUNTER	6.19e-12	0.30106
LUSC	ENSG00000230565	ZNF32-AS2	T cell CD4+_TIMER	2.67e-12	0.306012
LUSC	ENSG00000230565	ZNF32-AS2	T cell follicular helper_CIBERSORT	4.43e-13	0.316305
LUSC	ENSG00000230565	ZNF32-AS2	T cell follicular helper_CIBERSORT-ABS	3.55e-12	0.304348
LUSC	ENSG00000230565	ZNF32-AS2	NK cell_QUANTISEQ	2.91e-12	0.305506
LUSC	ENSG00000230565	ZNF32-AS2	T cell CD4+ central memory_XCELL	6.69e-15	0.338874
LUSC	ENSG00000230630	DNM3OS	T cell CD4+_TIMER	6.62e-16	0.350581
LUSC	ENSG00000230630	DNM3OS	Neutrophil_TIMER	5.89e-27	0.455299
LUSC	ENSG00000230630	DNM3OS	Myeloid dendritic cell_TIMER	0	0.489801
LUSC	ENSG00000230630	DNM3OS	T cell CD4+ memory resting_CIBERSORT	2.57e-12	0.306241
LUSC	ENSG00000230630	DNM3OS	T cell CD4+ memory resting_CIBERSORT-ABS	9.36e-28	0.461613
LUSC	ENSG00000230630	DNM3OS	Macrophage M0_CIBERSORT-ABS	2.45e-13	0.319601
LUSC	ENSG00000230630	DNM3OS	Macrophage M1_CIBERSORT-ABS	5.19e-12	0.302111
LUSC	ENSG00000230630	DNM3OS	Macrophage M2_CIBERSORT-ABS	1.5e-26	0.452041
LUSC	ENSG00000230630	DNM3OS	Macrophage M1_QUANTISEQ	6.44e-23	0.421168
LUSC	ENSG00000230630	DNM3OS	Macrophage M2_QUANTISEQ	4.84e-19	0.384282
LUSC	ENSG00000230630	DNM3OS	T cell regulatory (Tregs)_QUANTISEQ	8.95e-34	0.505398
LUSC	ENSG00000230630	DNM3OS	uncharacterized cell_QUANTISEQ	0	-0.477484
LUSC	ENSG00000230630	DNM3OS	T cell_MCPCOUNTER	1.26e-12	0.311927
LUSC	ENSG00000230630	DNM3OS	B cell_MCPCOUNTER	2.56e-16	0.355491
LUSC	ENSG00000230630	DNM3OS	Monocyte_MCPCOUNTER	6.2e-13	0.315994
LUSC	ENSG00000230630	DNM3OS	Macrophage/Monocyte_MCPCOUNTER	6.2e-13	0.315994
LUSC	ENSG00000230630	DNM3OS	Myeloid dendritic cell_MCPCOUNTER	1.56e-15	0.347418
LUSC	ENSG00000230630	DNM3OS	Endothelial cell_MCPCOUNTER	2.85e-15	0.344533
LUSC	ENSG00000230630	DNM3OS	Cancer associated fibroblast_MCPCOUNTER	0	0.706227
LUSC	ENSG00000230630	DNM3OS	Myeloid dendritic cell activated_XCELL	6.73e-21	0.402525
LUSC	ENSG00000230630	DNM3OS	Myeloid dendritic cell_XCELL	1.3e-23	0.427318
LUSC	ENSG00000230630	DNM3OS	Endothelial cell_XCELL	1.9e-15	0.345301
LUSC	ENSG00000230630	DNM3OS	Cancer associated fibroblast_XCELL	1.89e-36	0.523001
LUSC	ENSG00000230630	DNM3OS	Hematopoietic stem cell_XCELL	3.24e-22	0.414817
LUSC	ENSG00000230630	DNM3OS	Macrophage_XCELL	1.01e-16	0.35976
LUSC	ENSG00000230630	DNM3OS	Macrophage M1_XCELL	2.16e-15	0.344657
LUSC	ENSG00000230630	DNM3OS	Monocyte_XCELL	4.67e-24	0.431198
LUSC	ENSG00000230630	DNM3OS	T cell CD4+ Th1_XCELL	2.33e-13	-0.319889
LUSC	ENSG00000230630	DNM3OS	immune score_XCELL	0	0.38686
LUSC	ENSG00000230630	DNM3OS	stroma score_XCELL	3.62e-49	0.59481
LUSC	ENSG00000230630	DNM3OS	microenvironment score_XCELL	0	0.45667
LUSC	ENSG00000230630	DNM3OS	Cancer associated fibroblast_EPIC	0	0.680314
LUSC	ENSG00000230630	DNM3OS	Macrophage_EPIC	0	0.432913
LUSC	ENSG00000230630	DNM3OS	uncharacterized cell_EPIC	0	-0.621765
LUSC	ENSG00000230844	ZNF674-AS1	Neutrophil_TIMER	1.57e-12	-0.309081
LUSC	ENSG00000230844	ZNF674-AS1	Myeloid dendritic cell_TIMER	9.72e-14	-0.326318
LUSC	ENSG00000230844	ZNF674-AS1	Macrophage M1_QUANTISEQ	2.73e-14	-0.33151
LUSC	ENSG00000230844	ZNF674-AS1	Cancer associated fibroblast_MCPCOUNTER	5.55e-16	-0.352153
LUSC	ENSG00000230844	ZNF674-AS1	Cancer associated fibroblast_EPIC	7.53e-17	-0.360329
LUSC	ENSG00000230844	ZNF674-AS1	uncharacterized cell_EPIC	8.65e-13	0.314093
LUSC	ENSG00000230937	MIR205HG	B cell_TIMER	3.8e-14	-0.329749
LUSC	ENSG00000230937	MIR205HG	T cell CD8+_TIMER	3.58e-15	-0.342091
LUSC	ENSG00000230937	MIR205HG	Macrophage_TIMER	9.74e-17	-0.359917
LUSC	ENSG00000230937	MIR205HG	Myeloid dendritic cell_TIMER	2.65e-12	-0.307574
LUSC	ENSG00000230937	MIR205HG	Macrophage M2_CIBERSORT-ABS	9.25e-13	-0.312131
LUSC	ENSG00000230937	MIR205HG	Macrophage M2_QUANTISEQ	4.78e-12	-0.302595
LUSC	ENSG00000230937	MIR205HG	T cell CD8+_QUANTISEQ	2.83e-14	-0.331315
LUSC	ENSG00000230937	MIR205HG	uncharacterized cell_QUANTISEQ	7.25e-16	0.350949
LUSC	ENSG00000230937	MIR205HG	T cell CD8+_MCPCOUNTER	5.57e-12	-0.303155
LUSC	ENSG00000230937	MIR205HG	Macrophage_XCELL	3.29e-15	-0.342516
LUSC	ENSG00000230937	MIR205HG	Macrophage M1_XCELL	1.6e-16	-0.357539
LUSC	ENSG00000230937	MIR205HG	Macrophage M2_XCELL	2.97e-14	-0.331057
LUSC	ENSG00000230937	MIR205HG	Macrophage_EPIC	5.29e-17	-0.361598
LUSC	ENSG00000231028	LINC00271	Hematopoietic stem cell_XCELL	3.89e-12	0.303807
LUSC	ENSG00000231154	MORF4L2-AS1	T cell follicular helper_CIBERSORT	1.23e-15	0.347474
LUSC	ENSG00000231154	MORF4L2-AS1	Macrophage M1_QUANTISEQ	1.73e-14	-0.333918
LUSC	ENSG00000231154	MORF4L2-AS1	Monocyte_XCELL	6.85e-13	-0.313838
LUSC	ENSG00000231177	LINC00852	T cell CD4+_TIMER	3.14e-25	0.441171
LUSC	ENSG00000231177	LINC00852	T cell follicular helper_CIBERSORT-ABS	9.59e-16	0.348737
LUSC	ENSG00000231177	LINC00852	T cell_MCPCOUNTER	1.99e-14	0.333192
LUSC	ENSG00000231419	LINC00689	Myeloid dendritic cell_MCPCOUNTER	3.32e-12	0.304733
LUSC	ENSG00000231419	LINC00689	Endothelial cell_XCELL	3.9e-13	0.317015
LUSC	ENSG00000231419	LINC00689	Hematopoietic stem cell_XCELL	3.42e-18	0.375543
LUSC	ENSG00000231419	LINC00689	stroma score_XCELL	1.53e-12	0.309236
LUSC	ENSG00000231419	LINC00689	Endothelial cell_EPIC	5.04e-14	0.32824
LUSC	ENSG00000231646	FSIP2-AS1	Myeloid dendritic cell_TIMER	1e-14	-0.336767
LUSC	ENSG00000231646	FSIP2-AS1	Macrophage M1_QUANTISEQ	4.96e-16	-0.352004
LUSC	ENSG00000231646	FSIP2-AS1	Endothelial cell_XCELL	3.2e-13	-0.31812
LUSC	ENSG00000231646	FSIP2-AS1	Macrophage_XCELL	1.89e-13	-0.321041
LUSC	ENSG00000231646	FSIP2-AS1	Macrophage M1_XCELL	6.04e-16	-0.351032
LUSC	ENSG00000231646	FSIP2-AS1	Monocyte_XCELL	5.84e-16	-0.351201
LUSC	ENSG00000231646	FSIP2-AS1	Macrophage_EPIC	3.55e-12	-0.30434
LUSC	ENSG00000231764	DLX6-AS1	Neutrophil_TIMER	8.76e-26	-0.445782
LUSC	ENSG00000231764	DLX6-AS1	Myeloid dendritic cell_TIMER	1.18e-18	-0.380321
LUSC	ENSG00000231764	DLX6-AS1	Macrophage M1_QUANTISEQ	2.73e-23	-0.424483
LUSC	ENSG00000231764	DLX6-AS1	T cell regulatory (Tregs)_QUANTISEQ	6.86e-16	-0.350406
LUSC	ENSG00000231764	DLX6-AS1	uncharacterized cell_QUANTISEQ	4.16e-13	0.316658
LUSC	ENSG00000231764	DLX6-AS1	Myeloid dendritic cell_XCELL	2.34e-15	-0.344248
LUSC	ENSG00000231764	DLX6-AS1	Endothelial cell_XCELL	1.29e-18	-0.379913
LUSC	ENSG00000231764	DLX6-AS1	Monocyte_XCELL	2.03e-23	-0.425623
LUSC	ENSG00000231764	DLX6-AS1	immune score_XCELL	7.79e-16	-0.34977
LUSC	ENSG00000231764	DLX6-AS1	stroma score_XCELL	7.98e-16	-0.34965
LUSC	ENSG00000231764	DLX6-AS1	microenvironment score_XCELL	4.05e-18	-0.374766
LUSC	ENSG00000231770	TMEM44-AS1	T cell CD4+_TIMER	4.36e-13	-0.316385
LUSC	ENSG00000231770	TMEM44-AS1	Neutrophil_TIMER	9.89e-27	-0.453494
LUSC	ENSG00000231770	TMEM44-AS1	Myeloid dendritic cell_TIMER	0	-0.47076
LUSC	ENSG00000231770	TMEM44-AS1	T cell CD4+ memory resting_CIBERSORT-ABS	5.6e-14	-0.327673
LUSC	ENSG00000231770	TMEM44-AS1	Macrophage M1_QUANTISEQ	8.3e-31	-0.484604
LUSC	ENSG00000231770	TMEM44-AS1	T cell regulatory (Tregs)_QUANTISEQ	6.98e-21	-0.402377
LUSC	ENSG00000231770	TMEM44-AS1	uncharacterized cell_QUANTISEQ	0	0.423479
LUSC	ENSG00000231770	TMEM44-AS1	Endothelial cell_MCPCOUNTER	6.09e-12	-0.302615
LUSC	ENSG00000231770	TMEM44-AS1	Cancer associated fibroblast_MCPCOUNTER	0	-0.403045
LUSC	ENSG00000231770	TMEM44-AS1	Endothelial cell_XCELL	2.27e-22	-0.41623
LUSC	ENSG00000231770	TMEM44-AS1	Monocyte_XCELL	7.5e-13	-0.313328
LUSC	ENSG00000231770	TMEM44-AS1	stroma score_XCELL	8.89e-21	-0.401373
LUSC	ENSG00000231770	TMEM44-AS1	Cancer associated fibroblast_EPIC	0	-0.393163
LUSC	ENSG00000231770	TMEM44-AS1	Endothelial cell_EPIC	1.54e-14	-0.336096
LUSC	ENSG00000231770	TMEM44-AS1	uncharacterized cell_EPIC	0	0.411487
LUSC	ENSG00000231871	IPO9-AS1	Neutrophil_TIMER	8.43e-15	-0.337679
LUSC	ENSG00000231871	IPO9-AS1	Myeloid dendritic cell_TIMER	1.17e-15	-0.347723
LUSC	ENSG00000231871	IPO9-AS1	Macrophage M1_QUANTISEQ	5.77e-16	-0.351263
LUSC	ENSG00000231871	IPO9-AS1	Myeloid dendritic cell_XCELL	1.38e-14	-0.335123
LUSC	ENSG00000231871	IPO9-AS1	Monocyte_XCELL	1.65e-18	-0.378814
LUSC	ENSG00000231890	DARS-AS1	uncharacterized cell_QUANTISEQ	1.99e-13	0.320748
LUSC	ENSG00000231890	DARS-AS1	Endothelial cell_EPIC	7.97e-13	-0.312981
LUSC	ENSG00000232284	GNG12-AS1	Plasmacytoid dendritic cell_XCELL	4.32e-12	-0.303193
LUSC	ENSG00000232284	GNG12-AS1	T cell CD4+ Th2_XCELL	1.13e-22	-0.41898
LUSC	ENSG00000232504	ST3GAL5-AS1	T cell CD8+_TIMER	6.45e-12	0.300813
LUSC	ENSG00000232504	ST3GAL5-AS1	Neutrophil_TIMER	2.34e-18	0.377255
LUSC	ENSG00000232504	ST3GAL5-AS1	Macrophage_TIMER	1.69e-12	0.308672
LUSC	ENSG00000232504	ST3GAL5-AS1	Myeloid dendritic cell_TIMER	5.51e-23	0.421778
LUSC	ENSG00000232504	ST3GAL5-AS1	T cell CD4+ memory resting_CIBERSORT-ABS	6.23e-15	0.339242
LUSC	ENSG00000232504	ST3GAL5-AS1	Macrophage M2_CIBERSORT-ABS	1.48e-19	0.389462
LUSC	ENSG00000232504	ST3GAL5-AS1	Macrophage M1_QUANTISEQ	5.28e-14	0.327982
LUSC	ENSG00000232504	ST3GAL5-AS1	Macrophage M2_QUANTISEQ	2.34e-17	0.366683
LUSC	ENSG00000232504	ST3GAL5-AS1	T cell CD8+_QUANTISEQ	2.74e-16	0.354916
LUSC	ENSG00000232504	ST3GAL5-AS1	T cell regulatory (Tregs)_QUANTISEQ	1.09e-18	0.380671
LUSC	ENSG00000232504	ST3GAL5-AS1	uncharacterized cell_QUANTISEQ	9.49e-25	-0.437129
LUSC	ENSG00000232504	ST3GAL5-AS1	T cell_MCPCOUNTER	8.87e-18	0.371177
LUSC	ENSG00000232504	ST3GAL5-AS1	T cell CD8+_MCPCOUNTER	6.95e-14	0.326504
LUSC	ENSG00000232504	ST3GAL5-AS1	B cell_MCPCOUNTER	1.79e-16	0.356977
LUSC	ENSG00000232504	ST3GAL5-AS1	Monocyte_MCPCOUNTER	3.29e-13	0.317963
LUSC	ENSG00000232504	ST3GAL5-AS1	Macrophage/Monocyte_MCPCOUNTER	3.29e-13	0.317963
LUSC	ENSG00000232504	ST3GAL5-AS1	Myeloid dendritic cell_MCPCOUNTER	1.42e-17	0.369009
LUSC	ENSG00000232504	ST3GAL5-AS1	Myeloid dendritic cell activated_XCELL	1.12e-12	0.311049
LUSC	ENSG00000232504	ST3GAL5-AS1	T cell CD8+ central memory_XCELL	2.4e-13	0.319729
LUSC	ENSG00000232504	ST3GAL5-AS1	Myeloid dendritic cell_XCELL	2.92e-26	0.449696
LUSC	ENSG00000232504	ST3GAL5-AS1	Endothelial cell_XCELL	8.18e-18	0.37155
LUSC	ENSG00000232504	ST3GAL5-AS1	Hematopoietic stem cell_XCELL	1.35e-18	0.379721
LUSC	ENSG00000232504	ST3GAL5-AS1	Macrophage_XCELL	7.34e-18	0.372049
LUSC	ENSG00000232504	ST3GAL5-AS1	Macrophage M1_XCELL	1.75e-15	0.345709
LUSC	ENSG00000232504	ST3GAL5-AS1	Macrophage M2_XCELL	5.21e-17	0.362902
LUSC	ENSG00000232504	ST3GAL5-AS1	Monocyte_XCELL	1.75e-16	0.357095
LUSC	ENSG00000232504	ST3GAL5-AS1	immune score_XCELL	4.4e-23	0.422643
LUSC	ENSG00000232504	ST3GAL5-AS1	stroma score_XCELL	5.84e-16	0.351201
LUSC	ENSG00000232504	ST3GAL5-AS1	microenvironment score_XCELL	1.38e-25	0.444138
LUSC	ENSG00000232504	ST3GAL5-AS1	B cell_EPIC	1.53e-12	0.309246
LUSC	ENSG00000232504	ST3GAL5-AS1	Endothelial cell_EPIC	2.33e-18	0.377267
LUSC	ENSG00000232504	ST3GAL5-AS1	Macrophage_EPIC	1.07e-21	0.410036
LUSC	ENSG00000232931	LINC00342	T cell CD4+_TIMER	7.54e-13	0.313296
LUSC	ENSG00000232931	LINC00342	T cell follicular helper_CIBERSORT	2.38e-12	0.306688
LUSC	ENSG00000232931	LINC00342	T cell follicular helper_CIBERSORT-ABS	2.36e-13	0.319811
LUSC	ENSG00000232931	LINC00342	T cell CD4+ central memory_XCELL	6.23e-17	0.362053
LUSC	ENSG00000232940	HCG25	Neutrophil_TIMER	4.68e-12	-0.302721
LUSC	ENSG00000232940	HCG25	Macrophage M1_QUANTISEQ	2.58e-15	-0.343756
LUSC	ENSG00000232956	SNHG15	Myeloid dendritic cell_TIMER	7.79e-13	-0.314693
LUSC	ENSG00000232956	SNHG15	Endothelial cell_MCPCOUNTER	7.26e-12	-0.301554
LUSC	ENSG00000232956	SNHG15	Cancer associated fibroblast_MCPCOUNTER	2.99e-12	-0.306861
LUSC	ENSG00000232956	SNHG15	Cancer associated fibroblast_EPIC	8.03e-13	-0.314517
LUSC	ENSG00000232956	SNHG15	uncharacterized cell_EPIC	6e-16	0.3518
LUSC	ENSG00000233016	SNHG7	Neutrophil_TIMER	5.27e-12	-0.302019
LUSC	ENSG00000233101	HOXB-AS3	Cancer associated fibroblast_MCPCOUNTER	5.89e-22	0.412441
LUSC	ENSG00000233101	HOXB-AS3	Cancer associated fibroblast_XCELL	3.76e-15	0.341835
LUSC	ENSG00000233101	HOXB-AS3	Hematopoietic stem cell_XCELL	7.07e-18	0.372223
LUSC	ENSG00000233101	HOXB-AS3	stroma score_XCELL	1.99e-15	0.345074
LUSC	ENSG00000233101	HOXB-AS3	Cancer associated fibroblast_EPIC	3.4e-18	0.37556
LUSC	ENSG00000233101	HOXB-AS3	uncharacterized cell_EPIC	6.83e-15	-0.338771
LUSC	ENSG00000233452	STXBP5-AS1	Myeloid dendritic cell_TIMER	6.91e-17	0.360647
LUSC	ENSG00000233452	STXBP5-AS1	Cancer associated fibroblast_MCPCOUNTER	4.43e-12	0.304526
LUSC	ENSG00000233452	STXBP5-AS1	Monocyte_XCELL	4.65e-17	0.363441
LUSC	ENSG00000233452	STXBP5-AS1	stroma score_XCELL	1.33e-15	0.347083
LUSC	ENSG00000233452	STXBP5-AS1	uncharacterized cell_EPIC	2.21e-12	-0.30864
LUSC	ENSG00000233602	ERI3-IT1	T cell CD4+_TIMER	7.89e-14	0.325822
LUSC	ENSG00000233602	ERI3-IT1	T cell CD4+ Th2_XCELL	6.82e-12	-0.300484
LUSC	ENSG00000233602	ERI3-IT1	Endothelial cell_EPIC	1.38e-13	0.322771
LUSC	ENSG00000233610	LINC00462	Myeloid dendritic cell_TIMER	2.59e-12	-0.306196
LUSC	ENSG00000233610	LINC00462	T cell CD4+ (non-regulatory)_QUANTISEQ	7.28e-12	0.300096
LUSC	ENSG00000233695	GAS6-AS1	T cell CD4+_TIMER	9.73e-13	0.311846
LUSC	ENSG00000233723	LINC01122	Monocyte_XCELL	1.02e-13	-0.324415
LUSC	ENSG00000233806	LINC01237	T cell CD4+_TIMER	4.44e-13	0.316291
LUSC	ENSG00000233806	LINC01237	T cell follicular helper_CIBERSORT-ABS	1.14e-15	0.347888
LUSC	ENSG00000233806	LINC01237	B cell_QUANTISEQ	1.72e-14	0.333966
LUSC	ENSG00000233806	LINC01237	T cell_MCPCOUNTER	2.08e-13	0.320522
LUSC	ENSG00000233885	YEATS2-AS1	T cell CD8+_TIMER	3.77e-14	-0.32979
LUSC	ENSG00000233885	YEATS2-AS1	Myeloid dendritic cell_TIMER	6.33e-14	-0.327013
LUSC	ENSG00000233885	YEATS2-AS1	Macrophage M1_QUANTISEQ	5.14e-15	-0.340235
LUSC	ENSG00000233885	YEATS2-AS1	T cell CD4+ central memory_XCELL	1.35e-12	0.309979
LUSC	ENSG00000233885	YEATS2-AS1	T cell CD8+ central memory_XCELL	2.27e-12	-0.306974
LUSC	ENSG00000233885	YEATS2-AS1	Myeloid dendritic cell_XCELL	4.06e-13	-0.316793
LUSC	ENSG00000233885	YEATS2-AS1	Endothelial cell_XCELL	7.22e-13	-0.313542
LUSC	ENSG00000233885	YEATS2-AS1	Macrophage_XCELL	6.06e-17	-0.362188
LUSC	ENSG00000233885	YEATS2-AS1	Macrophage M1_XCELL	1.38e-15	-0.346911
LUSC	ENSG00000233885	YEATS2-AS1	Macrophage M2_XCELL	4.5e-13	-0.31621
LUSC	ENSG00000233885	YEATS2-AS1	Monocyte_XCELL	1.32e-17	-0.369333
LUSC	ENSG00000233885	YEATS2-AS1	T cell CD4+_EPIC	9.2e-14	0.324984
LUSC	ENSG00000233885	YEATS2-AS1	Macrophage_EPIC	5.1e-13	-0.315513
LUSC	ENSG00000233885	YEATS2-AS1	NK cell_EPIC	1.79e-12	-0.308324
LUSC	ENSG00000234171	RNASEH1-AS1	T cell CD4+_EPIC	9e-12	-0.300255
LUSC	ENSG00000234608	MAPKAPK5-AS1	T cell CD4+_TIMER	1.54e-13	-0.322153
LUSC	ENSG00000234608	MAPKAPK5-AS1	Neutrophil_TIMER	2.19e-12	-0.307162
LUSC	ENSG00000234608	MAPKAPK5-AS1	Myeloid dendritic cell_TIMER	4.46e-16	-0.353116
LUSC	ENSG00000234608	MAPKAPK5-AS1	T cell CD4+ memory resting_CIBERSORT-ABS	1.55e-17	-0.36859
LUSC	ENSG00000234608	MAPKAPK5-AS1	Macrophage M0_CIBERSORT-ABS	4.78e-15	-0.340609
LUSC	ENSG00000234608	MAPKAPK5-AS1	Macrophage M1_QUANTISEQ	4.43e-15	-0.340998
LUSC	ENSG00000234608	MAPKAPK5-AS1	Macrophage M2_QUANTISEQ	7.35e-16	-0.350057
LUSC	ENSG00000234608	MAPKAPK5-AS1	T cell regulatory (Tregs)_QUANTISEQ	4.69e-15	-0.3407
LUSC	ENSG00000234608	MAPKAPK5-AS1	uncharacterized cell_QUANTISEQ	0	0.37984
LUSC	ENSG00000234608	MAPKAPK5-AS1	Endothelial cell_MCPCOUNTER	0	-0.508661
LUSC	ENSG00000234608	MAPKAPK5-AS1	Cancer associated fibroblast_MCPCOUNTER	0	-0.422268
LUSC	ENSG00000234608	MAPKAPK5-AS1	T cell CD8+ naive_XCELL	7.22e-14	0.326301
LUSC	ENSG00000234608	MAPKAPK5-AS1	Common lymphoid progenitor_XCELL	2.27e-28	0.466385
LUSC	ENSG00000234608	MAPKAPK5-AS1	Endothelial cell_XCELL	7.89e-15	-0.338021
LUSC	ENSG00000234608	MAPKAPK5-AS1	Mast cell_XCELL	1.2e-12	-0.310667
LUSC	ENSG00000234608	MAPKAPK5-AS1	Cancer associated fibroblast_EPIC	0	-0.468498
LUSC	ENSG00000234608	MAPKAPK5-AS1	Endothelial cell_EPIC	0	-0.453317
LUSC	ENSG00000234608	MAPKAPK5-AS1	uncharacterized cell_EPIC	0	0.511356
LUSC	ENSG00000234741	GAS5	Myeloid dendritic cell_TIMER	5.66e-12	-0.303055
LUSC	ENSG00000234741	GAS5	T cell CD4+ memory resting_CIBERSORT-ABS	2.39e-14	-0.332221
LUSC	ENSG00000234741	GAS5	Macrophage M2_QUANTISEQ	6.74e-14	-0.326675
LUSC	ENSG00000234741	GAS5	uncharacterized cell_QUANTISEQ	3.26e-12	0.306358
LUSC	ENSG00000234741	GAS5	Endothelial cell_MCPCOUNTER	2.66e-17	-0.363852
LUSC	ENSG00000234741	GAS5	Cancer associated fibroblast_MCPCOUNTER	5.05e-14	-0.329842
LUSC	ENSG00000234741	GAS5	T cell CD8+ naive_XCELL	1.19e-12	0.31067
LUSC	ENSG00000234741	GAS5	T cell CD4+ Th2_XCELL	6.18e-12	0.301067
LUSC	ENSG00000234741	GAS5	Cancer associated fibroblast_EPIC	5.41e-16	-0.352266
LUSC	ENSG00000234741	GAS5	Endothelial cell_EPIC	2.34e-16	-0.355875
LUSC	ENSG00000234741	GAS5	uncharacterized cell_EPIC	0	0.416141
LUSC	ENSG00000234771	SLC25A25-AS1	T cell follicular helper_CIBERSORT	6.41e-17	0.361919
LUSC	ENSG00000234771	SLC25A25-AS1	Macrophage M1_QUANTISEQ	2.62e-13	-0.319238
LUSC	ENSG00000234771	SLC25A25-AS1	T cell CD4+ central memory_XCELL	1.73e-14	0.333925
LUSC	ENSG00000234771	SLC25A25-AS1	Monocyte_XCELL	2.79e-14	-0.331397
LUSC	ENSG00000234883	MIR155HG	B cell_TIMER	6.02e-15	0.339418
LUSC	ENSG00000234883	MIR155HG	T cell CD4+_TIMER	8.56e-15	0.337597
LUSC	ENSG00000234883	MIR155HG	T cell CD8+_TIMER	2.41e-32	0.49556
LUSC	ENSG00000234883	MIR155HG	Neutrophil_TIMER	4.94e-40	0.545053
LUSC	ENSG00000234883	MIR155HG	Myeloid dendritic cell_TIMER	4.16e-37	0.527166
LUSC	ENSG00000234883	MIR155HG	T cell CD8+_CIBERSORT	2.99e-16	0.354484
LUSC	ENSG00000234883	MIR155HG	T cell CD4+ memory activated_CIBERSORT	3.34e-15	0.342446
LUSC	ENSG00000234883	MIR155HG	Macrophage M1_CIBERSORT	1.89e-22	0.416958
LUSC	ENSG00000234883	MIR155HG	B cell memory_CIBERSORT-ABS	5.74e-14	0.327533
LUSC	ENSG00000234883	MIR155HG	T cell CD8+_CIBERSORT-ABS	4.4e-67	0.67245
LUSC	ENSG00000234883	MIR155HG	T cell CD4+ memory resting_CIBERSORT-ABS	5.68e-17	0.362495
LUSC	ENSG00000234883	MIR155HG	T cell CD4+ memory activated_CIBERSORT-ABS	8.82e-18	0.371204
LUSC	ENSG00000234883	MIR155HG	T cell follicular helper_CIBERSORT-ABS	3.29e-37	0.527807
LUSC	ENSG00000234883	MIR155HG	T cell regulatory (Tregs)_CIBERSORT-ABS	3.34e-13	0.317883
LUSC	ENSG00000234883	MIR155HG	NK cell activated_CIBERSORT-ABS	2.2e-17	0.366965
LUSC	ENSG00000234883	MIR155HG	Macrophage M1_CIBERSORT-ABS	1.09e-62	0.655391
LUSC	ENSG00000234883	MIR155HG	Macrophage M2_CIBERSORT-ABS	6.73e-29	0.470434
LUSC	ENSG00000234883	MIR155HG	B cell_QUANTISEQ	6.27e-29	0.470664
LUSC	ENSG00000234883	MIR155HG	Macrophage M1_QUANTISEQ	4.86e-25	0.439581
LUSC	ENSG00000234883	MIR155HG	T cell CD8+_QUANTISEQ	3.9e-62	0.653155
LUSC	ENSG00000234883	MIR155HG	T cell regulatory (Tregs)_QUANTISEQ	4.76e-46	0.578758
LUSC	ENSG00000234883	MIR155HG	uncharacterized cell_QUANTISEQ	9.13e-41	-0.549373
LUSC	ENSG00000234883	MIR155HG	T cell_MCPCOUNTER	2.35e-79	0.714733
LUSC	ENSG00000234883	MIR155HG	T cell CD8+_MCPCOUNTER	5.73e-52	0.608491
LUSC	ENSG00000234883	MIR155HG	cytotoxicity score_MCPCOUNTER	1.29e-12	0.310247
LUSC	ENSG00000234883	MIR155HG	NK cell_MCPCOUNTER	5.83e-45	0.572943
LUSC	ENSG00000234883	MIR155HG	B cell_MCPCOUNTER	2.83e-49	0.595342
LUSC	ENSG00000234883	MIR155HG	Monocyte_MCPCOUNTER	2.69e-32	0.495222
LUSC	ENSG00000234883	MIR155HG	Macrophage/Monocyte_MCPCOUNTER	2.69e-32	0.495222
LUSC	ENSG00000234883	MIR155HG	Myeloid dendritic cell_MCPCOUNTER	8.11e-36	0.518925
LUSC	ENSG00000234883	MIR155HG	Myeloid dendritic cell activated_XCELL	6.93e-84	0.728612
LUSC	ENSG00000234883	MIR155HG	B cell_XCELL	5.47e-76	0.703849
LUSC	ENSG00000234883	MIR155HG	T cell CD4+ memory_XCELL	3.63e-15	0.342019
LUSC	ENSG00000234883	MIR155HG	T cell CD8+_XCELL	7.91e-65	0.663834
LUSC	ENSG00000234883	MIR155HG	T cell CD8+ central memory_XCELL	5.73e-85	0.731806
LUSC	ENSG00000234883	MIR155HG	T cell CD8+ effector memory_XCELL	4.68e-32	0.493528
LUSC	ENSG00000234883	MIR155HG	Class-switched memory B cell_XCELL	3.69e-36	0.521136
LUSC	ENSG00000234883	MIR155HG	Myeloid dendritic cell_XCELL	1.11e-40	0.54888
LUSC	ENSG00000234883	MIR155HG	Cancer associated fibroblast_XCELL	2.07e-15	0.344869
LUSC	ENSG00000234883	MIR155HG	Macrophage_XCELL	1.04e-45	0.576946
LUSC	ENSG00000234883	MIR155HG	Macrophage M1_XCELL	5.9e-49	0.593747
LUSC	ENSG00000234883	MIR155HG	Macrophage M2_XCELL	7.79e-22	0.41132
LUSC	ENSG00000234883	MIR155HG	B cell memory_XCELL	3.54e-62	0.653325
LUSC	ENSG00000234883	MIR155HG	Monocyte_XCELL	4.65e-25	0.439748
LUSC	ENSG00000234883	MIR155HG	B cell naive_XCELL	1.09e-21	0.409963
LUSC	ENSG00000234883	MIR155HG	Plasmacytoid dendritic cell_XCELL	8.42e-76	0.703229
LUSC	ENSG00000234883	MIR155HG	B cell plasma_XCELL	8.07e-32	0.491859
LUSC	ENSG00000234883	MIR155HG	immune score_XCELL	3.73e-92	0.751902
LUSC	ENSG00000234883	MIR155HG	stroma score_XCELL	3.5e-18	0.375429
LUSC	ENSG00000234883	MIR155HG	microenvironment score_XCELL	1.87e-90	0.747316
LUSC	ENSG00000234883	MIR155HG	B cell_EPIC	7.56e-39	0.537937
LUSC	ENSG00000234883	MIR155HG	Macrophage_EPIC	8.72e-54	0.617029
LUSC	ENSG00000234883	MIR155HG	NK cell_EPIC	2.6e-14	0.331772
LUSC	ENSG00000234912	SNHG20	Neutrophil_TIMER	8.15e-17	-0.360769
LUSC	ENSG00000234912	SNHG20	Myeloid dendritic cell_TIMER	7.14e-20	-0.392587
LUSC	ENSG00000234912	SNHG20	T cell CD4+ memory resting_CIBERSORT	4.38e-12	-0.303116
LUSC	ENSG00000234912	SNHG20	T cell follicular helper_CIBERSORT	1.65e-13	0.321799
LUSC	ENSG00000234912	SNHG20	Macrophage M1_QUANTISEQ	1.32e-22	-0.418365
LUSC	ENSG00000234912	SNHG20	Neutrophil_QUANTISEQ	4.11e-15	-0.341377
LUSC	ENSG00000234912	SNHG20	Cancer associated fibroblast_MCPCOUNTER	9.97e-18	-0.370639
LUSC	ENSG00000234912	SNHG20	Endothelial cell_XCELL	1.45e-13	-0.322504
LUSC	ENSG00000234912	SNHG20	Monocyte_XCELL	1.56e-18	-0.379089
LUSC	ENSG00000234912	SNHG20	stroma score_XCELL	7.22e-12	-0.300142
LUSC	ENSG00000234912	SNHG20	Cancer associated fibroblast_EPIC	1.52e-15	-0.346417
LUSC	ENSG00000235079	ZRANB2-AS1	T cell CD4+_TIMER	3.15e-12	0.305045
LUSC	ENSG00000235271	LINC01422	B cell_TIMER	7.02e-12	0.300306
LUSC	ENSG00000235271	LINC01422	B cell_QUANTISEQ	2e-14	0.333157
LUSC	ENSG00000235280	MCF2L-AS1	Neutrophil_TIMER	6.21e-16	-0.350896
LUSC	ENSG00000235280	MCF2L-AS1	Macrophage M1_QUANTISEQ	4.6e-16	-0.352378
LUSC	ENSG00000235280	MCF2L-AS1	Monocyte_XCELL	1.21e-12	-0.310615
LUSC	ENSG00000235314	LINC00957	T cell CD4+_TIMER	2.88e-15	0.343195
LUSC	ENSG00000235314	LINC00957	stroma score_XCELL	5e-13	0.31562
LUSC	ENSG00000235621	LINC00494	B cell_TIMER	8.52e-31	0.48452
LUSC	ENSG00000235621	LINC00494	T cell CD4+_TIMER	1.33e-19	0.389899
LUSC	ENSG00000235621	LINC00494	Myeloid dendritic cell_TIMER	6.03e-13	0.314561
LUSC	ENSG00000235621	LINC00494	B cell memory_CIBERSORT	9.25e-16	0.348919
LUSC	ENSG00000235621	LINC00494	B cell memory_CIBERSORT-ABS	4.28e-19	0.384816
LUSC	ENSG00000235621	LINC00494	B cell plasma_CIBERSORT-ABS	4.68e-14	0.328635
LUSC	ENSG00000235621	LINC00494	T cell CD8+_CIBERSORT-ABS	4.83e-30	0.479004
LUSC	ENSG00000235621	LINC00494	T cell CD4+ memory resting_CIBERSORT-ABS	9.88e-17	0.359848
LUSC	ENSG00000235621	LINC00494	T cell follicular helper_CIBERSORT-ABS	3.22e-23	0.423853
LUSC	ENSG00000235621	LINC00494	Macrophage M1_CIBERSORT-ABS	2.73e-19	0.386798
LUSC	ENSG00000235621	LINC00494	Macrophage M2_CIBERSORT-ABS	4.44e-13	0.316292
LUSC	ENSG00000235621	LINC00494	B cell_QUANTISEQ	4.57e-47	0.584098
LUSC	ENSG00000235621	LINC00494	T cell CD8+_QUANTISEQ	4.06e-21	0.404607
LUSC	ENSG00000235621	LINC00494	T cell regulatory (Tregs)_QUANTISEQ	2.56e-26	0.450163
LUSC	ENSG00000235621	LINC00494	uncharacterized cell_QUANTISEQ	4.86e-16	-0.352109
LUSC	ENSG00000235621	LINC00494	T cell_MCPCOUNTER	5.11e-28	0.463665
LUSC	ENSG00000235621	LINC00494	T cell CD8+_MCPCOUNTER	4.53e-23	0.422534
LUSC	ENSG00000235621	LINC00494	NK cell_MCPCOUNTER	4.81e-21	0.403916
LUSC	ENSG00000235621	LINC00494	B cell_MCPCOUNTER	3.39e-47	0.58477
LUSC	ENSG00000235621	LINC00494	Myeloid dendritic cell_MCPCOUNTER	1.99e-14	0.333176
LUSC	ENSG00000235621	LINC00494	Myeloid dendritic cell activated_XCELL	1.79e-19	0.388627
LUSC	ENSG00000235621	LINC00494	B cell_XCELL	5.54e-42	0.556406
LUSC	ENSG00000235621	LINC00494	T cell CD8+_XCELL	4.9e-19	0.384224
LUSC	ENSG00000235621	LINC00494	T cell CD8+ central memory_XCELL	3e-21	0.405853
LUSC	ENSG00000235621	LINC00494	Class-switched memory B cell_XCELL	9.45e-18	0.370885
LUSC	ENSG00000235621	LINC00494	B cell memory_XCELL	6.45e-35	0.513037
LUSC	ENSG00000235621	LINC00494	B cell naive_XCELL	3.55e-16	0.353649
LUSC	ENSG00000235621	LINC00494	Plasmacytoid dendritic cell_XCELL	1.22e-15	0.347523
LUSC	ENSG00000235621	LINC00494	B cell plasma_XCELL	2.54e-24	0.433482
LUSC	ENSG00000235621	LINC00494	immune score_XCELL	1.05e-26	0.453269
LUSC	ENSG00000235621	LINC00494	microenvironment score_XCELL	8.58e-27	0.453992
LUSC	ENSG00000235621	LINC00494	B cell_EPIC	1.81e-43	0.56477
LUSC	ENSG00000235621	LINC00494	Macrophage_EPIC	1.95e-14	0.333292
LUSC	ENSG00000235703	LINC00894	T cell follicular helper_CIBERSORT	1.02e-17	0.370514
LUSC	ENSG00000235703	LINC00894	T cell CD4+ central memory_XCELL	6.29e-16	0.350834
LUSC	ENSG00000235706	DICER1-AS1	Myeloid dendritic cell_TIMER	3.81e-12	-0.30542
LUSC	ENSG00000235706	DICER1-AS1	T cell follicular helper_CIBERSORT	6.05e-12	0.301197
LUSC	ENSG00000235706	DICER1-AS1	Macrophage M1_QUANTISEQ	7.5e-14	-0.326093
LUSC	ENSG00000235770	LINC00607	B cell_TIMER	1.03e-18	0.380917
LUSC	ENSG00000235770	LINC00607	T cell CD4+_TIMER	8.35e-19	0.381866
LUSC	ENSG00000235770	LINC00607	T cell CD8+_TIMER	3.8e-27	0.456818
LUSC	ENSG00000235770	LINC00607	Neutrophil_TIMER	2.18e-27	0.458729
LUSC	ENSG00000235770	LINC00607	Macrophage_TIMER	3.81e-22	0.414175
LUSC	ENSG00000235770	LINC00607	Myeloid dendritic cell_TIMER	1.2e-41	0.554494
LUSC	ENSG00000235770	LINC00607	T cell CD4+ memory resting_CIBERSORT	1.19e-12	0.310686
LUSC	ENSG00000235770	LINC00607	B cell memory_CIBERSORT-ABS	7.24e-12	0.300126
LUSC	ENSG00000235770	LINC00607	T cell CD8+_CIBERSORT-ABS	5.96e-19	0.38336
LUSC	ENSG00000235770	LINC00607	T cell CD4+ memory resting_CIBERSORT-ABS	2.47e-32	0.495476
LUSC	ENSG00000235770	LINC00607	T cell follicular helper_CIBERSORT-ABS	1.07e-12	0.311316
LUSC	ENSG00000235770	LINC00607	Macrophage M1_CIBERSORT-ABS	1.94e-18	0.378104
LUSC	ENSG00000235770	LINC00607	Macrophage M2_CIBERSORT-ABS	9.85e-34	0.505117
LUSC	ENSG00000235770	LINC00607	B cell_QUANTISEQ	6.23e-20	0.393174
LUSC	ENSG00000235770	LINC00607	Macrophage M1_QUANTISEQ	2.74e-25	0.441676
LUSC	ENSG00000235770	LINC00607	Macrophage M2_QUANTISEQ	5.26e-26	0.447602
LUSC	ENSG00000235770	LINC00607	T cell CD8+_QUANTISEQ	3.88e-19	0.385247
LUSC	ENSG00000235770	LINC00607	T cell regulatory (Tregs)_QUANTISEQ	1.67e-41	0.553658
LUSC	ENSG00000235770	LINC00607	uncharacterized cell_QUANTISEQ	2.85e-41	-0.552318
LUSC	ENSG00000235770	LINC00607	T cell_MCPCOUNTER	2.72e-32	0.495182
LUSC	ENSG00000235770	LINC00607	T cell CD8+_MCPCOUNTER	2.67e-16	0.355049
LUSC	ENSG00000235770	LINC00607	NK cell_MCPCOUNTER	5.13e-21	0.403652
LUSC	ENSG00000235770	LINC00607	B cell_MCPCOUNTER	2.49e-26	0.450249
LUSC	ENSG00000235770	LINC00607	Monocyte_MCPCOUNTER	2.69e-26	0.449981
LUSC	ENSG00000235770	LINC00607	Macrophage/Monocyte_MCPCOUNTER	2.69e-26	0.449981
LUSC	ENSG00000235770	LINC00607	Myeloid dendritic cell_MCPCOUNTER	7.1e-32	0.492254
LUSC	ENSG00000235770	LINC00607	Endothelial cell_MCPCOUNTER	1.91e-17	0.367614
LUSC	ENSG00000235770	LINC00607	Cancer associated fibroblast_MCPCOUNTER	6.45e-18	0.372645
LUSC	ENSG00000235770	LINC00607	Myeloid dendritic cell activated_XCELL	1.13e-31	0.49083
LUSC	ENSG00000235770	LINC00607	B cell_XCELL	2.2e-21	0.407113
LUSC	ENSG00000235770	LINC00607	T cell CD8+_XCELL	4.1e-14	0.329342
LUSC	ENSG00000235770	LINC00607	T cell CD8+ central memory_XCELL	5.17e-17	0.362937
LUSC	ENSG00000235770	LINC00607	Class-switched memory B cell_XCELL	2.73e-15	0.343469
LUSC	ENSG00000235770	LINC00607	Myeloid dendritic cell_XCELL	6.92e-29	0.470339
LUSC	ENSG00000235770	LINC00607	Endothelial cell_XCELL	3.1e-25	0.441224
LUSC	ENSG00000235770	LINC00607	Cancer associated fibroblast_XCELL	1.61e-23	0.426511
LUSC	ENSG00000235770	LINC00607	Hematopoietic stem cell_XCELL	3.1e-28	0.465344
LUSC	ENSG00000235770	LINC00607	Macrophage_XCELL	2.72e-29	0.473406
LUSC	ENSG00000235770	LINC00607	Macrophage M1_XCELL	5.12e-28	0.463657
LUSC	ENSG00000235770	LINC00607	Macrophage M2_XCELL	5.3e-21	0.403512
LUSC	ENSG00000235770	LINC00607	B cell memory_XCELL	1.16e-16	0.359083
LUSC	ENSG00000235770	LINC00607	Monocyte_XCELL	1.97e-21	0.407577
LUSC	ENSG00000235770	LINC00607	Plasmacytoid dendritic cell_XCELL	1.15e-14	0.33608
LUSC	ENSG00000235770	LINC00607	immune score_XCELL	5.67e-36	0.519931
LUSC	ENSG00000235770	LINC00607	stroma score_XCELL	1.18e-39	0.542809
LUSC	ENSG00000235770	LINC00607	microenvironment score_XCELL	2.68e-43	0.563829
LUSC	ENSG00000235770	LINC00607	B cell_EPIC	1.36e-20	0.399598
LUSC	ENSG00000235770	LINC00607	Cancer associated fibroblast_EPIC	1.29e-17	0.369439
LUSC	ENSG00000235770	LINC00607	Endothelial cell_EPIC	1.8e-25	0.443184
LUSC	ENSG00000235770	LINC00607	Macrophage_EPIC	1.31e-38	0.53649
LUSC	ENSG00000235770	LINC00607	uncharacterized cell_EPIC	6.39e-30	-0.478108
LUSC	ENSG00000235802	HCFC1-AS1	Neutrophil_TIMER	7.13e-14	0.326369
LUSC	ENSG00000235802	HCFC1-AS1	Myeloid dendritic cell_TIMER	2.6e-14	0.331766
LUSC	ENSG00000235802	HCFC1-AS1	T cell CD8+_CIBERSORT-ABS	1.15e-12	0.310913
LUSC	ENSG00000235802	HCFC1-AS1	T cell CD4+ memory resting_CIBERSORT-ABS	7.69e-16	0.349836
LUSC	ENSG00000235802	HCFC1-AS1	B cell_QUANTISEQ	1.86e-16	0.356801
LUSC	ENSG00000235802	HCFC1-AS1	T cell regulatory (Tregs)_QUANTISEQ	1.31e-20	0.399749
LUSC	ENSG00000235802	HCFC1-AS1	uncharacterized cell_QUANTISEQ	1.91e-12	-0.307964
LUSC	ENSG00000235802	HCFC1-AS1	T cell_MCPCOUNTER	8.04e-18	0.371632
LUSC	ENSG00000235802	HCFC1-AS1	B cell_MCPCOUNTER	6.66e-27	0.454871
LUSC	ENSG00000235802	HCFC1-AS1	Myeloid dendritic cell activated_XCELL	6.59e-16	0.350605
LUSC	ENSG00000235802	HCFC1-AS1	B cell_XCELL	1.55e-22	0.41773
LUSC	ENSG00000235802	HCFC1-AS1	T cell CD8+ central memory_XCELL	2.24e-13	0.32011
LUSC	ENSG00000235802	HCFC1-AS1	Class-switched memory B cell_XCELL	4.58e-13	0.316115
LUSC	ENSG00000235802	HCFC1-AS1	B cell memory_XCELL	1.91e-21	0.407688
LUSC	ENSG00000235802	HCFC1-AS1	Plasmacytoid dendritic cell_XCELL	4.84e-12	0.302521
LUSC	ENSG00000235802	HCFC1-AS1	B cell plasma_XCELL	1.06e-21	0.410077
LUSC	ENSG00000235802	HCFC1-AS1	immune score_XCELL	1.94e-21	0.407631
LUSC	ENSG00000235802	HCFC1-AS1	microenvironment score_XCELL	4e-21	0.404668
LUSC	ENSG00000235802	HCFC1-AS1	B cell_EPIC	9.89e-27	0.453494
LUSC	ENSG00000235802	HCFC1-AS1	Macrophage_EPIC	1.29e-12	0.310237
LUSC	ENSG00000235831	BHLHE40-AS1	B cell_TIMER	1.36e-12	0.309934
LUSC	ENSG00000235831	BHLHE40-AS1	T cell CD8+_TIMER	2.16e-34	0.509548
LUSC	ENSG00000235831	BHLHE40-AS1	Neutrophil_TIMER	2.85e-34	0.50875
LUSC	ENSG00000235831	BHLHE40-AS1	Myeloid dendritic cell_TIMER	0	0.543969
LUSC	ENSG00000235831	BHLHE40-AS1	T cell CD8+_CIBERSORT	1.07e-12	0.311309
LUSC	ENSG00000235831	BHLHE40-AS1	T cell CD8+_CIBERSORT-ABS	4.16e-47	0.58431
LUSC	ENSG00000235831	BHLHE40-AS1	T cell CD4+ memory resting_CIBERSORT-ABS	1.27e-17	0.369513
LUSC	ENSG00000235831	BHLHE40-AS1	T cell follicular helper_CIBERSORT-ABS	7.76e-26	0.446218
LUSC	ENSG00000235831	BHLHE40-AS1	NK cell activated_CIBERSORT-ABS	1.18e-17	0.369869
LUSC	ENSG00000235831	BHLHE40-AS1	Macrophage M1_CIBERSORT-ABS	4.31e-37	0.527068
LUSC	ENSG00000235831	BHLHE40-AS1	Macrophage M2_CIBERSORT-ABS	6.16e-21	0.402896
LUSC	ENSG00000235831	BHLHE40-AS1	B cell_QUANTISEQ	3.97e-20	0.395089
LUSC	ENSG00000235831	BHLHE40-AS1	Macrophage M1_QUANTISEQ	1.06e-20	0.400648
LUSC	ENSG00000235831	BHLHE40-AS1	T cell CD8+_QUANTISEQ	1.9e-43	0.564664
LUSC	ENSG00000235831	BHLHE40-AS1	T cell regulatory (Tregs)_QUANTISEQ	1.66e-34	0.510314
LUSC	ENSG00000235831	BHLHE40-AS1	uncharacterized cell_QUANTISEQ	0	-0.508974
LUSC	ENSG00000235831	BHLHE40-AS1	T cell_MCPCOUNTER	0	0.614906
LUSC	ENSG00000235831	BHLHE40-AS1	T cell CD8+_MCPCOUNTER	0	0.513193
LUSC	ENSG00000235831	BHLHE40-AS1	NK cell_MCPCOUNTER	0	0.526647
LUSC	ENSG00000235831	BHLHE40-AS1	B cell_MCPCOUNTER	0	0.488621
LUSC	ENSG00000235831	BHLHE40-AS1	Monocyte_MCPCOUNTER	0	0.454939
LUSC	ENSG00000235831	BHLHE40-AS1	Macrophage/Monocyte_MCPCOUNTER	0	0.454939
LUSC	ENSG00000235831	BHLHE40-AS1	Myeloid dendritic cell_MCPCOUNTER	0	0.488863
LUSC	ENSG00000235831	BHLHE40-AS1	Myeloid dendritic cell activated_XCELL	8.18e-52	0.607753
LUSC	ENSG00000235831	BHLHE40-AS1	B cell_XCELL	1.2e-44	0.571256
LUSC	ENSG00000235831	BHLHE40-AS1	T cell CD4+ memory_XCELL	2.78e-13	0.318911
LUSC	ENSG00000235831	BHLHE40-AS1	T cell CD4+ naive_XCELL	2.87e-14	0.331254
LUSC	ENSG00000235831	BHLHE40-AS1	T cell CD8+_XCELL	4.17e-50	0.599468
LUSC	ENSG00000235831	BHLHE40-AS1	T cell CD8+ central memory_XCELL	2.64e-69	0.680664
LUSC	ENSG00000235831	BHLHE40-AS1	T cell CD8+ effector memory_XCELL	2.69e-24	0.433271
LUSC	ENSG00000235831	BHLHE40-AS1	Class-switched memory B cell_XCELL	1e-23	0.42831
LUSC	ENSG00000235831	BHLHE40-AS1	Myeloid dendritic cell_XCELL	8.85e-31	0.484401
LUSC	ENSG00000235831	BHLHE40-AS1	Macrophage_XCELL	9.74e-38	0.531112
LUSC	ENSG00000235831	BHLHE40-AS1	Macrophage M1_XCELL	7.61e-39	0.537918
LUSC	ENSG00000235831	BHLHE40-AS1	Macrophage M2_XCELL	4.36e-19	0.384736
LUSC	ENSG00000235831	BHLHE40-AS1	B cell memory_XCELL	4.43e-40	0.545335
LUSC	ENSG00000235831	BHLHE40-AS1	Monocyte_XCELL	2.63e-22	0.415655
LUSC	ENSG00000235831	BHLHE40-AS1	Plasmacytoid dendritic cell_XCELL	2.92e-56	0.628248
LUSC	ENSG00000235831	BHLHE40-AS1	B cell plasma_XCELL	1.84e-23	0.425992
LUSC	ENSG00000235831	BHLHE40-AS1	immune score_XCELL	0	0.65287
LUSC	ENSG00000235831	BHLHE40-AS1	stroma score_XCELL	7.55e-14	0.326061
LUSC	ENSG00000235831	BHLHE40-AS1	microenvironment score_XCELL	0	0.647556
LUSC	ENSG00000235831	BHLHE40-AS1	B cell_EPIC	0	0.44674
LUSC	ENSG00000235831	BHLHE40-AS1	Macrophage_EPIC	0	0.548222
LUSC	ENSG00000235831	BHLHE40-AS1	NK cell_EPIC	1.07e-16	0.359463
LUSC	ENSG00000235897	TM4SF19-AS1	B cell_QUANTISEQ	1.68e-12	-0.30871
LUSC	ENSG00000235919	ASH1L-AS1	Neutrophil_TIMER	9.83e-14	-0.324623
LUSC	ENSG00000235919	ASH1L-AS1	Myeloid dendritic cell_TIMER	3.47e-16	-0.354203
LUSC	ENSG00000235919	ASH1L-AS1	T cell CD4+ memory resting_CIBERSORT-ABS	2.89e-12	-0.305548
LUSC	ENSG00000235919	ASH1L-AS1	Macrophage M1_QUANTISEQ	5.81e-17	-0.362387
LUSC	ENSG00000235919	ASH1L-AS1	T cell regulatory (Tregs)_QUANTISEQ	3.99e-13	-0.316883
LUSC	ENSG00000235919	ASH1L-AS1	uncharacterized cell_QUANTISEQ	1.15e-14	0.337572
LUSC	ENSG00000235919	ASH1L-AS1	Endothelial cell_MCPCOUNTER	6.71e-13	-0.315547
LUSC	ENSG00000235919	ASH1L-AS1	Cancer associated fibroblast_MCPCOUNTER	1.58e-16	-0.357486
LUSC	ENSG00000235919	ASH1L-AS1	Endothelial cell_XCELL	1.28e-14	-0.33552
LUSC	ENSG00000235919	ASH1L-AS1	stroma score_XCELL	1.54e-13	-0.322186
LUSC	ENSG00000235919	ASH1L-AS1	Cancer associated fibroblast_EPIC	1.28e-15	-0.348345
LUSC	ENSG00000235919	ASH1L-AS1	uncharacterized cell_EPIC	1.69e-15	0.347037
LUSC	ENSG00000235954	TTC28-AS1	T cell CD8+_TIMER	1.56e-12	-0.309147
LUSC	ENSG00000235954	TTC28-AS1	Neutrophil_TIMER	3.59e-23	-0.423432
LUSC	ENSG00000235954	TTC28-AS1	Myeloid dendritic cell_TIMER	0	-0.484607
LUSC	ENSG00000235954	TTC28-AS1	Macrophage M2_CIBERSORT-ABS	1.39e-12	-0.309818
LUSC	ENSG00000235954	TTC28-AS1	Macrophage M1_QUANTISEQ	7.48e-35	-0.512611
LUSC	ENSG00000235954	TTC28-AS1	Neutrophil_QUANTISEQ	2.93e-15	-0.343104
LUSC	ENSG00000235954	TTC28-AS1	T cell regulatory (Tregs)_QUANTISEQ	9.09e-18	-0.371067
LUSC	ENSG00000235954	TTC28-AS1	uncharacterized cell_QUANTISEQ	0	0.389353
LUSC	ENSG00000235954	TTC28-AS1	Monocyte_MCPCOUNTER	0	-0.379745
LUSC	ENSG00000235954	TTC28-AS1	Macrophage/Monocyte_MCPCOUNTER	0	-0.379745
LUSC	ENSG00000235954	TTC28-AS1	Myeloid dendritic cell activated_XCELL	1.18e-13	-0.323648
LUSC	ENSG00000235954	TTC28-AS1	Myeloid dendritic cell_XCELL	3.32e-18	-0.375669
LUSC	ENSG00000235954	TTC28-AS1	Endothelial cell_XCELL	7.42e-16	-0.350014
LUSC	ENSG00000235954	TTC28-AS1	Macrophage_XCELL	1.5e-19	-0.389402
LUSC	ENSG00000235954	TTC28-AS1	Macrophage M1_XCELL	6.25e-20	-0.393154
LUSC	ENSG00000235954	TTC28-AS1	Macrophage M2_XCELL	7.98e-13	-0.312978
LUSC	ENSG00000235954	TTC28-AS1	Monocyte_XCELL	6.65e-30	-0.477976
LUSC	ENSG00000235954	TTC28-AS1	Plasmacytoid dendritic cell_XCELL	1.01e-15	-0.3485
LUSC	ENSG00000235954	TTC28-AS1	immune score_XCELL	4.84e-16	-0.352752
LUSC	ENSG00000235954	TTC28-AS1	stroma score_XCELL	4.06e-12	-0.303554
LUSC	ENSG00000235954	TTC28-AS1	microenvironment score_XCELL	1.64e-16	-0.357333
LUSC	ENSG00000235954	TTC28-AS1	Macrophage_EPIC	0	-0.378967
LUSC	ENSG00000236144	TMEM147-AS1	Neutrophil_TIMER	1.77e-16	-0.357036
LUSC	ENSG00000236144	TMEM147-AS1	Myeloid dendritic cell_TIMER	2.28e-14	-0.332462
LUSC	ENSG00000236144	TMEM147-AS1	T cell follicular helper_CIBERSORT	5.89e-15	0.339533
LUSC	ENSG00000236144	TMEM147-AS1	Macrophage M1_QUANTISEQ	1.54e-19	-0.389292
LUSC	ENSG00000236144	TMEM147-AS1	Neutrophil_QUANTISEQ	2.62e-12	-0.306125
LUSC	ENSG00000236144	TMEM147-AS1	T cell CD4+ central memory_XCELL	8.69e-13	0.312492
LUSC	ENSG00000236144	TMEM147-AS1	Myeloid dendritic cell_XCELL	1.96e-15	-0.345145
LUSC	ENSG00000236144	TMEM147-AS1	Endothelial cell_XCELL	4.38e-14	-0.328987
LUSC	ENSG00000236144	TMEM147-AS1	Monocyte_XCELL	3.29e-16	-0.354025
LUSC	ENSG00000236144	TMEM147-AS1	stroma score_XCELL	4.68e-13	-0.315993
LUSC	ENSG00000236200	KDM4A-AS1	T cell CD8+_TIMER	3.35e-14	-0.330422
LUSC	ENSG00000236200	KDM4A-AS1	Neutrophil_TIMER	1.27e-18	-0.380004
LUSC	ENSG00000236200	KDM4A-AS1	Myeloid dendritic cell_TIMER	0	-0.388436
LUSC	ENSG00000236200	KDM4A-AS1	Neutrophil_CIBERSORT-ABS	6.97e-12	-0.300349
LUSC	ENSG00000236200	KDM4A-AS1	Macrophage M1_QUANTISEQ	3.91e-22	-0.414075
LUSC	ENSG00000236200	KDM4A-AS1	Neutrophil_QUANTISEQ	4.23e-13	-0.316554
LUSC	ENSG00000236200	KDM4A-AS1	T cell regulatory (Tregs)_QUANTISEQ	3.07e-13	-0.318359
LUSC	ENSG00000236200	KDM4A-AS1	Monocyte_XCELL	3.24e-16	-0.354105
LUSC	ENSG00000236333	TRHDE-AS1	Endothelial cell_EPIC	8.84e-13	0.312389
LUSC	ENSG00000236337	FMR1-IT1	T cell CD4+ central memory_XCELL	2.24e-12	0.307046
LUSC	ENSG00000236581	STARD13-AS	Macrophage M1_QUANTISEQ	2.16e-12	0.30726
LUSC	ENSG00000236581	STARD13-AS	uncharacterized cell_QUANTISEQ	1.32e-14	-0.33536
LUSC	ENSG00000236581	STARD13-AS	stroma score_XCELL	7.77e-16	0.349783
LUSC	ENSG00000236618	PITPNA-AS1	T cell CD4+_TIMER	2.14e-13	-0.320348
LUSC	ENSG00000236618	PITPNA-AS1	Neutrophil_TIMER	1.85e-44	-0.570229
LUSC	ENSG00000236618	PITPNA-AS1	Myeloid dendritic cell_TIMER	1.3e-35	-0.517601
LUSC	ENSG00000236618	PITPNA-AS1	T cell CD4+ memory resting_CIBERSORT-ABS	1.06e-20	-0.400655
LUSC	ENSG00000236618	PITPNA-AS1	T cell regulatory (Tregs)_CIBERSORT-ABS	3.93e-15	-0.341607
LUSC	ENSG00000236618	PITPNA-AS1	Macrophage M2_CIBERSORT-ABS	1.37e-16	-0.358279
LUSC	ENSG00000236618	PITPNA-AS1	Macrophage M1_QUANTISEQ	9.28e-33	-0.49844
LUSC	ENSG00000236618	PITPNA-AS1	Macrophage M2_QUANTISEQ	3.08e-12	-0.305181
LUSC	ENSG00000236618	PITPNA-AS1	Neutrophil_QUANTISEQ	1.39e-17	-0.369104
LUSC	ENSG00000236618	PITPNA-AS1	T cell regulatory (Tregs)_QUANTISEQ	4.3e-31	-0.486671
LUSC	ENSG00000236618	PITPNA-AS1	uncharacterized cell_QUANTISEQ	1.64e-34	0.510351
LUSC	ENSG00000236618	PITPNA-AS1	T cell_MCPCOUNTER	8.98e-14	-0.325119
LUSC	ENSG00000236618	PITPNA-AS1	NK cell_MCPCOUNTER	8.1e-14	-0.325679
LUSC	ENSG00000236618	PITPNA-AS1	Monocyte_MCPCOUNTER	2.9e-17	-0.365667
LUSC	ENSG00000236618	PITPNA-AS1	Macrophage/Monocyte_MCPCOUNTER	2.9e-17	-0.365667
LUSC	ENSG00000236618	PITPNA-AS1	Myeloid dendritic cell_MCPCOUNTER	6.52e-18	-0.372595
LUSC	ENSG00000236618	PITPNA-AS1	Cancer associated fibroblast_MCPCOUNTER	8.4e-16	-0.349399
LUSC	ENSG00000236618	PITPNA-AS1	Myeloid dendritic cell activated_XCELL	7.41e-14	-0.326155
LUSC	ENSG00000236618	PITPNA-AS1	Class-switched memory B cell_XCELL	1.72e-15	-0.345818
LUSC	ENSG00000236618	PITPNA-AS1	Myeloid dendritic cell_XCELL	1.18e-19	-0.390444
LUSC	ENSG00000236618	PITPNA-AS1	Endothelial cell_XCELL	6.11e-17	-0.362145
LUSC	ENSG00000236618	PITPNA-AS1	Monocyte_XCELL	1.18e-20	-0.400211
LUSC	ENSG00000236618	PITPNA-AS1	immune score_XCELL	2.26e-20	-0.397466
LUSC	ENSG00000236618	PITPNA-AS1	stroma score_XCELL	3.27e-18	-0.375735
LUSC	ENSG00000236618	PITPNA-AS1	microenvironment score_XCELL	5.11e-23	-0.422067
LUSC	ENSG00000236618	PITPNA-AS1	Cancer associated fibroblast_EPIC	1.39e-16	-0.35821
LUSC	ENSG00000236618	PITPNA-AS1	Endothelial cell_EPIC	1.85e-18	-0.378319
LUSC	ENSG00000236618	PITPNA-AS1	Macrophage_EPIC	4.88e-15	-0.340505
LUSC	ENSG00000236618	PITPNA-AS1	uncharacterized cell_EPIC	4.31e-25	0.440021
LUSC	ENSG00000236778	INTS6-AS1	Myeloid dendritic cell_TIMER	4.87e-12	-0.303958
LUSC	ENSG00000236778	INTS6-AS1	Macrophage M1_QUANTISEQ	3.92e-19	-0.38521
LUSC	ENSG00000236790	LINC00299	B cell_TIMER	8.64e-13	0.312525
LUSC	ENSG00000236790	LINC00299	T cell CD4+_TIMER	2.12e-17	0.367142
LUSC	ENSG00000236790	LINC00299	T cell CD8+_TIMER	1.88e-19	0.388421
LUSC	ENSG00000236790	LINC00299	Neutrophil_TIMER	1.38e-22	0.418194
LUSC	ENSG00000236790	LINC00299	Myeloid dendritic cell_TIMER	9.28e-18	0.37097
LUSC	ENSG00000236790	LINC00299	T cell CD8+_CIBERSORT	1.14e-14	0.336095
LUSC	ENSG00000236790	LINC00299	Macrophage M1_CIBERSORT	1.96e-12	0.307825
LUSC	ENSG00000236790	LINC00299	T cell CD8+_CIBERSORT-ABS	5.48e-43	0.56209
LUSC	ENSG00000236790	LINC00299	T cell CD4+ memory resting_CIBERSORT-ABS	1.19e-12	0.310692
LUSC	ENSG00000236790	LINC00299	T cell follicular helper_CIBERSORT-ABS	2.57e-41	0.55258
LUSC	ENSG00000236790	LINC00299	NK cell activated_CIBERSORT-ABS	4.49e-25	0.439875
LUSC	ENSG00000236790	LINC00299	Macrophage M1_CIBERSORT-ABS	1.04e-33	0.50496
LUSC	ENSG00000236790	LINC00299	Macrophage M2_CIBERSORT-ABS	4.59e-13	0.316099
LUSC	ENSG00000236790	LINC00299	B cell_QUANTISEQ	6.14e-27	0.455152
LUSC	ENSG00000236790	LINC00299	T cell CD8+_QUANTISEQ	1.31e-29	0.475775
LUSC	ENSG00000236790	LINC00299	T cell regulatory (Tregs)_QUANTISEQ	9.12e-26	0.445639
LUSC	ENSG00000236790	LINC00299	uncharacterized cell_QUANTISEQ	4.11e-18	-0.374707
LUSC	ENSG00000236790	LINC00299	T cell_MCPCOUNTER	5.82e-44	0.567498
LUSC	ENSG00000236790	LINC00299	T cell CD8+_MCPCOUNTER	5e-26	0.447785
LUSC	ENSG00000236790	LINC00299	NK cell_MCPCOUNTER	7.36e-48	0.588187
LUSC	ENSG00000236790	LINC00299	B cell_MCPCOUNTER	3.2e-23	0.42388
LUSC	ENSG00000236790	LINC00299	Monocyte_MCPCOUNTER	9.53e-19	0.381279
LUSC	ENSG00000236790	LINC00299	Macrophage/Monocyte_MCPCOUNTER	9.53e-19	0.381279
LUSC	ENSG00000236790	LINC00299	Myeloid dendritic cell_MCPCOUNTER	6.81e-18	0.372393
LUSC	ENSG00000236790	LINC00299	Myeloid dendritic cell activated_XCELL	3.53e-26	0.449025
LUSC	ENSG00000236790	LINC00299	B cell_XCELL	3.39e-29	0.472689
LUSC	ENSG00000236790	LINC00299	T cell CD8+_XCELL	2.88e-33	0.501946
LUSC	ENSG00000236790	LINC00299	T cell CD8+ central memory_XCELL	5.96e-33	0.499767
LUSC	ENSG00000236790	LINC00299	T cell CD8+ effector memory_XCELL	1.06e-21	0.410083
LUSC	ENSG00000236790	LINC00299	Class-switched memory B cell_XCELL	1.77e-17	0.367968
LUSC	ENSG00000236790	LINC00299	Macrophage_XCELL	1.15e-12	0.310913
LUSC	ENSG00000236790	LINC00299	Macrophage M1_XCELL	2.51e-14	0.331947
LUSC	ENSG00000236790	LINC00299	B cell memory_XCELL	4.23e-19	0.384872
LUSC	ENSG00000236790	LINC00299	Plasmacytoid dendritic cell_XCELL	1.33e-29	0.475746
LUSC	ENSG00000236790	LINC00299	B cell plasma_XCELL	6.38e-14	0.326966
LUSC	ENSG00000236790	LINC00299	immune score_XCELL	3.76e-28	0.464702
LUSC	ENSG00000236790	LINC00299	microenvironment score_XCELL	8.98e-28	0.461756
LUSC	ENSG00000236790	LINC00299	B cell_EPIC	3.67e-20	0.395425
LUSC	ENSG00000236790	LINC00299	Macrophage_EPIC	8e-18	0.371653
LUSC	ENSG00000236830	CBR3-AS1	uncharacterized cell_QUANTISEQ	5.84e-14	0.329063
LUSC	ENSG00000236830	CBR3-AS1	Cancer associated fibroblast_MCPCOUNTER	1.86e-14	-0.33511
LUSC	ENSG00000236830	CBR3-AS1	Cancer associated fibroblast_EPIC	1.44e-13	-0.324172
LUSC	ENSG00000236859	NIFK-AS1	Neutrophil_TIMER	7.81e-21	-0.40191
LUSC	ENSG00000236859	NIFK-AS1	Myeloid dendritic cell_TIMER	1.91e-16	-0.356706
LUSC	ENSG00000236859	NIFK-AS1	Macrophage M1_QUANTISEQ	9.64e-27	-0.453585
LUSC	ENSG00000236859	NIFK-AS1	T cell regulatory (Tregs)_QUANTISEQ	1.08e-12	-0.311267
LUSC	ENSG00000236859	NIFK-AS1	uncharacterized cell_QUANTISEQ	2.95e-13	0.320199
LUSC	ENSG00000236859	NIFK-AS1	Macrophage M1_XCELL	7.27e-12	-0.3001
LUSC	ENSG00000236859	NIFK-AS1	Monocyte_XCELL	3.64e-21	-0.405064
LUSC	ENSG00000236859	NIFK-AS1	Cancer associated fibroblast_EPIC	8.42e-12	-0.300657
LUSC	ENSG00000236871	LINC00106	T cell CD4+_TIMER	1.35e-16	0.358345
LUSC	ENSG00000236871	LINC00106	T cell follicular helper_CIBERSORT-ABS	2.36e-13	0.319809
LUSC	ENSG00000236871	LINC00106	T cell CD4+ central memory_XCELL	4.37e-14	0.328998
LUSC	ENSG00000236901	MIR600HG	Neutrophil_CIBERSORT	3.32e-14	-0.33047
LUSC	ENSG00000236901	MIR600HG	Neutrophil_CIBERSORT-ABS	1.51e-13	-0.322276
LUSC	ENSG00000236901	MIR600HG	Neutrophil_MCPCOUNTER	2.79e-12	0.307274
LUSC	ENSG00000236901	MIR600HG	Monocyte_XCELL	4.46e-12	-0.302998
LUSC	ENSG00000236977	ANKRD44-IT1	B cell_MCPCOUNTER	3.2e-12	0.304951
LUSC	ENSG00000237036	ZEB1-AS1	Neutrophil_TIMER	1.63e-12	-0.308868
LUSC	ENSG00000237149	ZNF503-AS2	Neutrophil_TIMER	2.75e-13	-0.318962
LUSC	ENSG00000237149	ZNF503-AS2	Myeloid dendritic cell_TIMER	2.39e-13	-0.321355
LUSC	ENSG00000237149	ZNF503-AS2	Macrophage M1_QUANTISEQ	8.5e-18	-0.371374
LUSC	ENSG00000237149	ZNF503-AS2	uncharacterized cell_QUANTISEQ	2.46e-12	0.308009
LUSC	ENSG00000237149	ZNF503-AS2	Monocyte_MCPCOUNTER	2.14e-14	-0.334378
LUSC	ENSG00000237149	ZNF503-AS2	Macrophage/Monocyte_MCPCOUNTER	2.14e-14	-0.334378
LUSC	ENSG00000237248	LINC00987	Macrophage M2_QUANTISEQ	1.01e-12	0.311616
LUSC	ENSG00000237248	LINC00987	T cell CD8+_MCPCOUNTER	1.97e-12	0.309317
LUSC	ENSG00000237399	PITRM1-AS1	T cell CD4+ central memory_XCELL	2.5e-14	0.331982
LUSC	ENSG00000237943	PRKCQ-AS1	T cell CD8+_QUANTISEQ	5.29e-13	0.315307
LUSC	ENSG00000237943	PRKCQ-AS1	T cell CD8+_MCPCOUNTER	3.44e-15	0.34361
LUSC	ENSG00000237943	PRKCQ-AS1	T cell CD8+ central memory_XCELL	2.98e-14	0.331045
LUSC	ENSG00000238057	ZEB2-AS1	B cell_TIMER	3.61e-13	0.317443
LUSC	ENSG00000238057	ZEB2-AS1	T cell CD4+_TIMER	2.45e-14	0.332092
LUSC	ENSG00000238057	ZEB2-AS1	T cell CD8+_TIMER	9.3e-22	0.410608
LUSC	ENSG00000238057	ZEB2-AS1	Neutrophil_TIMER	5e-28	0.463735
LUSC	ENSG00000238057	ZEB2-AS1	Macrophage_TIMER	9.76e-17	0.359911
LUSC	ENSG00000238057	ZEB2-AS1	Myeloid dendritic cell_TIMER	2.79e-30	0.480765
LUSC	ENSG00000238057	ZEB2-AS1	T cell CD8+_CIBERSORT-ABS	1.53e-31	0.489883
LUSC	ENSG00000238057	ZEB2-AS1	T cell CD4+ memory resting_CIBERSORT-ABS	3.16e-20	0.396062
LUSC	ENSG00000238057	ZEB2-AS1	T cell follicular helper_CIBERSORT-ABS	1.89e-18	0.378206
LUSC	ENSG00000238057	ZEB2-AS1	Macrophage M1_CIBERSORT-ABS	2.27e-23	0.425192
LUSC	ENSG00000238057	ZEB2-AS1	Macrophage M2_CIBERSORT-ABS	3.39e-39	0.54005
LUSC	ENSG00000238057	ZEB2-AS1	B cell_QUANTISEQ	4.87e-18	0.373925
LUSC	ENSG00000238057	ZEB2-AS1	Macrophage M1_QUANTISEQ	4.63e-21	0.404072
LUSC	ENSG00000238057	ZEB2-AS1	Macrophage M2_QUANTISEQ	3.07e-23	0.424029
LUSC	ENSG00000238057	ZEB2-AS1	T cell CD8+_QUANTISEQ	2.04e-32	0.496059
LUSC	ENSG00000238057	ZEB2-AS1	T cell regulatory (Tregs)_QUANTISEQ	4.93e-36	0.520325
LUSC	ENSG00000238057	ZEB2-AS1	uncharacterized cell_QUANTISEQ	1.07e-38	-0.537019
LUSC	ENSG00000238057	ZEB2-AS1	T cell_MCPCOUNTER	6.91e-43	0.561528
LUSC	ENSG00000238057	ZEB2-AS1	T cell CD8+_MCPCOUNTER	4.99e-24	0.430949
LUSC	ENSG00000238057	ZEB2-AS1	NK cell_MCPCOUNTER	6.87e-31	0.485199
LUSC	ENSG00000238057	ZEB2-AS1	B cell_MCPCOUNTER	7.51e-30	0.477583
LUSC	ENSG00000238057	ZEB2-AS1	Monocyte_MCPCOUNTER	1.42e-35	0.517346
LUSC	ENSG00000238057	ZEB2-AS1	Macrophage/Monocyte_MCPCOUNTER	1.42e-35	0.517346
LUSC	ENSG00000238057	ZEB2-AS1	Myeloid dendritic cell_MCPCOUNTER	1.12e-27	0.460992
LUSC	ENSG00000238057	ZEB2-AS1	Myeloid dendritic cell activated_XCELL	2.74e-43	0.56377
LUSC	ENSG00000238057	ZEB2-AS1	B cell_XCELL	3.66e-33	0.501228
LUSC	ENSG00000238057	ZEB2-AS1	T cell CD4+ effector memory_XCELL	3.41e-14	0.330335
LUSC	ENSG00000238057	ZEB2-AS1	T cell CD8+_XCELL	8.9e-30	0.477036
LUSC	ENSG00000238057	ZEB2-AS1	T cell CD8+ central memory_XCELL	3.6e-33	0.501275
LUSC	ENSG00000238057	ZEB2-AS1	T cell CD8+ effector memory_XCELL	1.77e-20	0.398493
LUSC	ENSG00000238057	ZEB2-AS1	Class-switched memory B cell_XCELL	4.07e-16	0.352974
LUSC	ENSG00000238057	ZEB2-AS1	Myeloid dendritic cell_XCELL	2.08e-34	0.509666
LUSC	ENSG00000238057	ZEB2-AS1	Endothelial cell_XCELL	4.32e-18	0.374473
LUSC	ENSG00000238057	ZEB2-AS1	Cancer associated fibroblast_XCELL	3.07e-20	0.396174
LUSC	ENSG00000238057	ZEB2-AS1	Hematopoietic stem cell_XCELL	4.01e-16	0.353054
LUSC	ENSG00000238057	ZEB2-AS1	Macrophage_XCELL	1.79e-45	0.575694
LUSC	ENSG00000238057	ZEB2-AS1	Macrophage M1_XCELL	5.56e-43	0.562056
LUSC	ENSG00000238057	ZEB2-AS1	Macrophage M2_XCELL	1.21e-32	0.497642
LUSC	ENSG00000238057	ZEB2-AS1	B cell memory_XCELL	2.11e-27	0.458834
LUSC	ENSG00000238057	ZEB2-AS1	Monocyte_XCELL	1.02e-32	0.498158
LUSC	ENSG00000238057	ZEB2-AS1	Plasmacytoid dendritic cell_XCELL	5.71e-33	0.499897
LUSC	ENSG00000238057	ZEB2-AS1	B cell plasma_XCELL	3.08e-12	0.305172
LUSC	ENSG00000238057	ZEB2-AS1	immune score_XCELL	5.1e-58	0.635945
LUSC	ENSG00000238057	ZEB2-AS1	stroma score_XCELL	2.74e-30	0.480822
LUSC	ENSG00000238057	ZEB2-AS1	microenvironment score_XCELL	1.01e-63	0.6595
LUSC	ENSG00000238057	ZEB2-AS1	B cell_EPIC	7.32e-25	0.438082
LUSC	ENSG00000238057	ZEB2-AS1	Macrophage_EPIC	2.02e-56	0.628956
LUSC	ENSG00000238057	ZEB2-AS1	uncharacterized cell_EPIC	4.29e-19	-0.384814
LUSC	ENSG00000238078	LINC01352	B cell_TIMER	2.72e-14	0.331526
LUSC	ENSG00000238078	LINC01352	T cell CD8+_TIMER	2.12e-19	0.387883
LUSC	ENSG00000238078	LINC01352	Macrophage_TIMER	9.68e-17	0.359947
LUSC	ENSG00000238078	LINC01352	Myeloid dendritic cell_TIMER	7.23e-23	0.42072
LUSC	ENSG00000238078	LINC01352	T cell CD4+ memory resting_CIBERSORT	3.93e-17	0.364231
LUSC	ENSG00000238078	LINC01352	T cell CD4+ memory resting_CIBERSORT-ABS	6.58e-31	0.485337
LUSC	ENSG00000238078	LINC01352	Macrophage M1_CIBERSORT-ABS	2.07e-12	0.307496
LUSC	ENSG00000238078	LINC01352	Macrophage M2_CIBERSORT-ABS	1.17e-25	0.44475
LUSC	ENSG00000238078	LINC01352	B cell_QUANTISEQ	1.45e-16	0.358003
LUSC	ENSG00000238078	LINC01352	Macrophage M1_QUANTISEQ	3.66e-12	0.304173
LUSC	ENSG00000238078	LINC01352	Macrophage M2_QUANTISEQ	3.97e-22	0.414018
LUSC	ENSG00000238078	LINC01352	T cell CD8+_QUANTISEQ	2.31e-12	0.306866
LUSC	ENSG00000238078	LINC01352	T cell regulatory (Tregs)_QUANTISEQ	2.29e-27	0.458555
LUSC	ENSG00000238078	LINC01352	uncharacterized cell_QUANTISEQ	6.17e-23	-0.421336
LUSC	ENSG00000238078	LINC01352	T cell_MCPCOUNTER	5.14e-13	0.315459
LUSC	ENSG00000238078	LINC01352	NK cell_MCPCOUNTER	5.53e-13	0.315049
LUSC	ENSG00000238078	LINC01352	B cell_MCPCOUNTER	3.25e-20	0.395939
LUSC	ENSG00000238078	LINC01352	Monocyte_MCPCOUNTER	4.65e-14	0.328664
LUSC	ENSG00000238078	LINC01352	Macrophage/Monocyte_MCPCOUNTER	4.65e-14	0.328664
LUSC	ENSG00000238078	LINC01352	Myeloid dendritic cell_MCPCOUNTER	5.39e-20	0.393789
LUSC	ENSG00000238078	LINC01352	Endothelial cell_MCPCOUNTER	3.62e-12	0.304232
LUSC	ENSG00000238078	LINC01352	Cancer associated fibroblast_MCPCOUNTER	1.01e-22	0.419411
LUSC	ENSG00000238078	LINC01352	Myeloid dendritic cell activated_XCELL	1.38e-20	0.399539
LUSC	ENSG00000238078	LINC01352	B cell_XCELL	2.67e-14	0.331638
LUSC	ENSG00000238078	LINC01352	Myeloid dendritic cell_XCELL	3.18e-15	0.342685
LUSC	ENSG00000238078	LINC01352	Endothelial cell_XCELL	3.47e-15	0.342252
LUSC	ENSG00000238078	LINC01352	Cancer associated fibroblast_XCELL	1.15e-20	0.400307
LUSC	ENSG00000238078	LINC01352	Hematopoietic stem cell_XCELL	4.26e-16	0.352752
LUSC	ENSG00000238078	LINC01352	Macrophage_XCELL	2.39e-18	0.377164
LUSC	ENSG00000238078	LINC01352	Macrophage M1_XCELL	4.77e-17	0.363323
LUSC	ENSG00000238078	LINC01352	Macrophage M2_XCELL	2.29e-16	0.355792
LUSC	ENSG00000238078	LINC01352	Monocyte_XCELL	2.33e-13	0.319882
LUSC	ENSG00000238078	LINC01352	immune score_XCELL	8.09e-23	0.42028
LUSC	ENSG00000238078	LINC01352	stroma score_XCELL	2.55e-30	0.481051
LUSC	ENSG00000238078	LINC01352	microenvironment score_XCELL	3.95e-28	0.464531
LUSC	ENSG00000238078	LINC01352	B cell_EPIC	4.69e-18	0.374104
LUSC	ENSG00000238078	LINC01352	Cancer associated fibroblast_EPIC	6.27e-22	0.41219
LUSC	ENSG00000238078	LINC01352	Endothelial cell_EPIC	3.7e-13	0.317312
LUSC	ENSG00000238078	LINC01352	Macrophage_EPIC	8.29e-24	0.429033
LUSC	ENSG00000238078	LINC01352	uncharacterized cell_EPIC	3.49e-25	-0.440796
LUSC	ENSG00000238121	LINC00426	B cell_TIMER	1.79e-30	0.482177
LUSC	ENSG00000238121	LINC00426	T cell CD4+_TIMER	5.97e-22	0.412386
LUSC	ENSG00000238121	LINC00426	T cell CD8+_TIMER	1.37e-47	0.586794
LUSC	ENSG00000238121	LINC00426	Neutrophil_TIMER	3.22e-55	0.62358
LUSC	ENSG00000238121	LINC00426	Macrophage_TIMER	4.68e-13	0.315988
LUSC	ENSG00000238121	LINC00426	Myeloid dendritic cell_TIMER	1.59e-49	0.596592
LUSC	ENSG00000238121	LINC00426	B cell memory_CIBERSORT	1.27e-14	0.335557
LUSC	ENSG00000238121	LINC00426	T cell CD8+_CIBERSORT	6.97e-22	0.411763
LUSC	ENSG00000238121	LINC00426	T cell CD4+ memory activated_CIBERSORT	2.2e-13	0.320193
LUSC	ENSG00000238121	LINC00426	Macrophage M1_CIBERSORT	6.12e-14	0.327191
LUSC	ENSG00000238121	LINC00426	B cell memory_CIBERSORT-ABS	6.22e-20	0.393178
LUSC	ENSG00000238121	LINC00426	B cell plasma_CIBERSORT-ABS	2.29e-16	0.355792
LUSC	ENSG00000238121	LINC00426	T cell CD8+_CIBERSORT-ABS	4.22e-105	0.783794
LUSC	ENSG00000238121	LINC00426	T cell CD4+ memory resting_CIBERSORT-ABS	2.04e-32	0.496062
LUSC	ENSG00000238121	LINC00426	T cell CD4+ memory activated_CIBERSORT-ABS	1.31e-16	0.358485
LUSC	ENSG00000238121	LINC00426	T cell follicular helper_CIBERSORT-ABS	5.66e-46	0.578361
LUSC	ENSG00000238121	LINC00426	T cell regulatory (Tregs)_CIBERSORT-ABS	1.11e-17	0.370134
LUSC	ENSG00000238121	LINC00426	NK cell activated_CIBERSORT-ABS	6.15e-22	0.41227
LUSC	ENSG00000238121	LINC00426	Macrophage M1_CIBERSORT-ABS	1.27e-64	0.663028
LUSC	ENSG00000238121	LINC00426	Macrophage M2_CIBERSORT-ABS	2.7e-46	0.580058
LUSC	ENSG00000238121	LINC00426	B cell_QUANTISEQ	6.2e-57	0.631221
LUSC	ENSG00000238121	LINC00426	Macrophage M1_QUANTISEQ	9.15e-28	0.46169
LUSC	ENSG00000238121	LINC00426	Macrophage M2_QUANTISEQ	2.67e-26	0.450011
LUSC	ENSG00000238121	LINC00426	T cell CD8+_QUANTISEQ	2.62e-72	0.691356
LUSC	ENSG00000238121	LINC00426	T cell regulatory (Tregs)_QUANTISEQ	8.05e-74	0.696568
LUSC	ENSG00000238121	LINC00426	uncharacterized cell_QUANTISEQ	4.38e-57	-0.631881
LUSC	ENSG00000238121	LINC00426	T cell_MCPCOUNTER	4.91e-105	0.783644
LUSC	ENSG00000238121	LINC00426	T cell CD8+_MCPCOUNTER	1.21e-56	0.629941
LUSC	ENSG00000238121	LINC00426	cytotoxicity score_MCPCOUNTER	1.23e-15	0.347481
LUSC	ENSG00000238121	LINC00426	NK cell_MCPCOUNTER	1.63e-74	0.698922
LUSC	ENSG00000238121	LINC00426	B cell_MCPCOUNTER	1.33e-94	0.758332
LUSC	ENSG00000238121	LINC00426	Monocyte_MCPCOUNTER	1.01e-47	0.587487
LUSC	ENSG00000238121	LINC00426	Macrophage/Monocyte_MCPCOUNTER	1.01e-47	0.587487
LUSC	ENSG00000238121	LINC00426	Myeloid dendritic cell_MCPCOUNTER	4.96e-50	0.599098
LUSC	ENSG00000238121	LINC00426	Myeloid dendritic cell activated_XCELL	5.44e-98	0.766915
LUSC	ENSG00000238121	LINC00426	B cell_XCELL	1.63e-116	0.808034
LUSC	ENSG00000238121	LINC00426	T cell CD4+ memory_XCELL	1.87e-13	0.32111
LUSC	ENSG00000238121	LINC00426	T cell CD4+ naive_XCELL	1.88e-17	0.367702
LUSC	ENSG00000238121	LINC00426	T cell CD4+ effector memory_XCELL	1.28e-13	0.32318
LUSC	ENSG00000238121	LINC00426	T cell CD8+_XCELL	1.28e-78	0.712399
LUSC	ENSG00000238121	LINC00426	T cell CD8+ central memory_XCELL	1.02e-115	0.806446
LUSC	ENSG00000238121	LINC00426	T cell CD8+ effector memory_XCELL	1.61e-37	0.529755
LUSC	ENSG00000238121	LINC00426	Class-switched memory B cell_XCELL	1.38e-51	0.606672
LUSC	ENSG00000238121	LINC00426	Myeloid dendritic cell_XCELL	9.78e-55	0.62139
LUSC	ENSG00000238121	LINC00426	Endothelial cell_XCELL	8.38e-17	0.360637
LUSC	ENSG00000238121	LINC00426	Cancer associated fibroblast_XCELL	9.28e-18	0.370972
LUSC	ENSG00000238121	LINC00426	Hematopoietic stem cell_XCELL	3.4e-16	0.353855
LUSC	ENSG00000238121	LINC00426	Macrophage_XCELL	2.07e-60	0.646079
LUSC	ENSG00000238121	LINC00426	Macrophage M1_XCELL	4.68e-63	0.656855
LUSC	ENSG00000238121	LINC00426	Macrophage M2_XCELL	3.04e-33	0.501784
LUSC	ENSG00000238121	LINC00426	B cell memory_XCELL	6.21e-86	0.734615
LUSC	ENSG00000238121	LINC00426	Monocyte_XCELL	9.27e-31	0.484255
LUSC	ENSG00000238121	LINC00426	B cell naive_XCELL	4.31e-24	0.4315
LUSC	ENSG00000238121	LINC00426	Plasmacytoid dendritic cell_XCELL	2.62e-81	0.720819
LUSC	ENSG00000238121	LINC00426	B cell plasma_XCELL	5.36e-43	0.562144
LUSC	ENSG00000238121	LINC00426	immune score_XCELL	2.27e-138	0.846394
LUSC	ENSG00000238121	LINC00426	stroma score_XCELL	6.2e-27	0.455119
LUSC	ENSG00000238121	LINC00426	microenvironment score_XCELL	1.05e-137	0.845362
LUSC	ENSG00000238121	LINC00426	B cell_EPIC	3.66e-78	0.710937
LUSC	ENSG00000238121	LINC00426	Endothelial cell_EPIC	1.53e-12	0.309257
LUSC	ENSG00000238121	LINC00426	Macrophage_EPIC	9.06e-72	0.689471
LUSC	ENSG00000238121	LINC00426	NK cell_EPIC	3.51e-16	0.353706
LUSC	ENSG00000238121	LINC00426	uncharacterized cell_EPIC	2.32e-21	-0.406911
LUSC	ENSG00000239332	LINC01119	Cancer associated fibroblast_MCPCOUNTER	8.64e-14	0.325324
LUSC	ENSG00000239332	LINC01119	Cancer associated fibroblast_XCELL	1.29e-14	0.335469
LUSC	ENSG00000239332	LINC01119	stroma score_XCELL	4.64e-21	0.404062
LUSC	ENSG00000239523	MYLK-AS1	Macrophage M1_QUANTISEQ	2.83e-12	-0.305666
LUSC	ENSG00000239523	MYLK-AS1	uncharacterized cell_EPIC	1.19e-12	0.312248
LUSC	ENSG00000239569	KMT2E-AS1	Neutrophil_TIMER	1.22e-18	-0.380182
LUSC	ENSG00000239569	KMT2E-AS1	Myeloid dendritic cell_TIMER	0	-0.434715
LUSC	ENSG00000239569	KMT2E-AS1	T cell CD4+ memory resting_CIBERSORT	2.16e-15	-0.344654
LUSC	ENSG00000239569	KMT2E-AS1	T cell CD4+ memory resting_CIBERSORT-ABS	2.02e-18	-0.377925
LUSC	ENSG00000239569	KMT2E-AS1	Macrophage M1_QUANTISEQ	4.7e-22	-0.413342
LUSC	ENSG00000239569	KMT2E-AS1	Neutrophil_QUANTISEQ	1.94e-13	-0.320908
LUSC	ENSG00000239569	KMT2E-AS1	T cell regulatory (Tregs)_QUANTISEQ	5.68e-14	-0.327596
LUSC	ENSG00000239569	KMT2E-AS1	uncharacterized cell_QUANTISEQ	7.59e-17	0.360302
LUSC	ENSG00000239569	KMT2E-AS1	Myeloid dendritic cell_MCPCOUNTER	7.99e-12	-0.300976
LUSC	ENSG00000239569	KMT2E-AS1	Endothelial cell_MCPCOUNTER	7.23e-12	-0.301578
LUSC	ENSG00000239569	KMT2E-AS1	Cancer associated fibroblast_MCPCOUNTER	0	-0.421544
LUSC	ENSG00000239569	KMT2E-AS1	Myeloid dendritic cell_XCELL	6.49e-12	-0.300778
LUSC	ENSG00000239569	KMT2E-AS1	Endothelial cell_XCELL	7.24e-15	-0.338466
LUSC	ENSG00000239569	KMT2E-AS1	Monocyte_XCELL	5.69e-13	-0.314886
LUSC	ENSG00000239569	KMT2E-AS1	stroma score_XCELL	3.07e-13	-0.318359
LUSC	ENSG00000239569	KMT2E-AS1	Cancer associated fibroblast_EPIC	0	-0.420932
LUSC	ENSG00000239569	KMT2E-AS1	Endothelial cell_EPIC	8.21e-12	-0.300813
LUSC	ENSG00000239569	KMT2E-AS1	uncharacterized cell_EPIC	0	0.376351
LUSC	ENSG00000239653	PSMD6-AS2	T cell CD4+_TIMER	3.92e-22	0.414067
LUSC	ENSG00000239653	PSMD6-AS2	T cell follicular helper_CIBERSORT-ABS	4.33e-13	0.316423
LUSC	ENSG00000239653	PSMD6-AS2	B cell_QUANTISEQ	1.25e-12	0.310392
LUSC	ENSG00000239653	PSMD6-AS2	Mast cell_XCELL	1.54e-14	0.334533
LUSC	ENSG00000239653	PSMD6-AS2	T cell CD4+ Th2_XCELL	2.26e-13	-0.320042
LUSC	ENSG00000239653	PSMD6-AS2	Endothelial cell_EPIC	1.25e-12	0.310431
LUSC	ENSG00000240288	GHRLOS	T cell CD4+_TIMER	5.45e-14	0.32782
LUSC	ENSG00000240541	TM4SF1-AS1	T cell CD4+_TIMER	2.13e-14	-0.332837
LUSC	ENSG00000240541	TM4SF1-AS1	Neutrophil_TIMER	1.49e-18	-0.379276
LUSC	ENSG00000240541	TM4SF1-AS1	Myeloid dendritic cell_TIMER	2.42e-15	-0.344089
LUSC	ENSG00000240541	TM4SF1-AS1	T cell CD4+ memory resting_CIBERSORT-ABS	2.68e-12	-0.305997
LUSC	ENSG00000240541	TM4SF1-AS1	Macrophage M1_QUANTISEQ	2.1e-16	-0.35621
LUSC	ENSG00000240541	TM4SF1-AS1	T cell regulatory (Tregs)_QUANTISEQ	2.2e-16	-0.355995
LUSC	ENSG00000240541	TM4SF1-AS1	uncharacterized cell_QUANTISEQ	3.01e-15	0.342971
LUSC	ENSG00000240541	TM4SF1-AS1	Endothelial cell_XCELL	2.75e-14	-0.331482
LUSC	ENSG00000240541	TM4SF1-AS1	stroma score_XCELL	1.01e-12	-0.311641
LUSC	ENSG00000240541	TM4SF1-AS1	Endothelial cell_EPIC	7.08e-13	-0.313656
LUSC	ENSG00000240541	TM4SF1-AS1	uncharacterized cell_EPIC	4.22e-13	0.316579
LUSC	ENSG00000240889	NDUFB2-AS1	T cell CD8+_TIMER	6.56e-15	-0.338977
LUSC	ENSG00000240889	NDUFB2-AS1	Neutrophil_TIMER	9.67e-13	-0.311879
LUSC	ENSG00000240889	NDUFB2-AS1	Myeloid dendritic cell_TIMER	3.17e-13	-0.318176
LUSC	ENSG00000240889	NDUFB2-AS1	Macrophage M1_QUANTISEQ	2.01e-13	-0.320704
LUSC	ENSG00000240889	NDUFB2-AS1	uncharacterized cell_QUANTISEQ	3.9e-12	0.303793
LUSC	ENSG00000240990	HOXA11-AS	Macrophage_XCELL	1.18e-16	-0.358983
LUSC	ENSG00000240990	HOXA11-AS	Macrophage M1_XCELL	8.5e-14	-0.325414
LUSC	ENSG00000240990	HOXA11-AS	Macrophage M2_XCELL	2.61e-12	-0.30616
LUSC	ENSG00000240990	HOXA11-AS	Monocyte_XCELL	2.24e-13	-0.320094
LUSC	ENSG00000240990	HOXA11-AS	immune score_XCELL	2.04e-12	-0.307578
LUSC	ENSG00000240990	HOXA11-AS	Macrophage_EPIC	1.85e-12	-0.30816
LUSC	ENSG00000241211	IQCJ-SCHIP1-AS1	Neutrophil_TIMER	3.49e-12	-0.30445
LUSC	ENSG00000241211	IQCJ-SCHIP1-AS1	Monocyte_MCPCOUNTER	3.42e-12	-0.304574
LUSC	ENSG00000241211	IQCJ-SCHIP1-AS1	Macrophage/Monocyte_MCPCOUNTER	3.42e-12	-0.304574
LUSC	ENSG00000241211	IQCJ-SCHIP1-AS1	Plasmacytoid dendritic cell_XCELL	7.48e-13	-0.31334
LUSC	ENSG00000241211	IQCJ-SCHIP1-AS1	immune score_XCELL	4.63e-13	-0.316047
LUSC	ENSG00000241211	IQCJ-SCHIP1-AS1	microenvironment score_XCELL	2.85e-13	-0.318759
LUSC	ENSG00000241313	WWTR1-AS1	Neutrophil_TIMER	3.41e-19	-0.385822
LUSC	ENSG00000241313	WWTR1-AS1	Myeloid dendritic cell_TIMER	5.08e-17	-0.363025
LUSC	ENSG00000241313	WWTR1-AS1	Macrophage M1_QUANTISEQ	3.42e-18	-0.375543
LUSC	ENSG00000241313	WWTR1-AS1	uncharacterized cell_QUANTISEQ	4.17e-14	0.329252
LUSC	ENSG00000241313	WWTR1-AS1	Endothelial cell_XCELL	8.69e-14	-0.325296
LUSC	ENSG00000241313	WWTR1-AS1	Monocyte_XCELL	3.91e-14	-0.329596
LUSC	ENSG00000241313	WWTR1-AS1	immune score_XCELL	6.37e-12	-0.30089
LUSC	ENSG00000241313	WWTR1-AS1	microenvironment score_XCELL	1.53e-12	-0.309233
LUSC	ENSG00000241560	ZBTB20-AS1	T cell CD4+_TIMER	9.34e-20	0.391437
LUSC	ENSG00000241560	ZBTB20-AS1	Neutrophil_TIMER	7.22e-16	0.350151
LUSC	ENSG00000241560	ZBTB20-AS1	Myeloid dendritic cell_TIMER	2.84e-14	0.331309
LUSC	ENSG00000241560	ZBTB20-AS1	T cell CD8+_CIBERSORT-ABS	1.48e-31	0.489977
LUSC	ENSG00000241560	ZBTB20-AS1	T cell follicular helper_CIBERSORT-ABS	1.89e-28	0.467002
LUSC	ENSG00000241560	ZBTB20-AS1	NK cell activated_CIBERSORT-ABS	8.83e-17	0.360386
LUSC	ENSG00000241560	ZBTB20-AS1	Macrophage M1_CIBERSORT-ABS	5.77e-21	0.403163
LUSC	ENSG00000241560	ZBTB20-AS1	B cell_QUANTISEQ	1.88e-22	0.41698
LUSC	ENSG00000241560	ZBTB20-AS1	T cell CD8+_QUANTISEQ	1.43e-23	0.426957
LUSC	ENSG00000241560	ZBTB20-AS1	T cell regulatory (Tregs)_QUANTISEQ	1.89e-19	0.38839
LUSC	ENSG00000241560	ZBTB20-AS1	uncharacterized cell_QUANTISEQ	9.3e-17	-0.360141
LUSC	ENSG00000241560	ZBTB20-AS1	T cell_MCPCOUNTER	3.26e-37	0.527833
LUSC	ENSG00000241560	ZBTB20-AS1	T cell CD8+_MCPCOUNTER	3.77e-22	0.414221
LUSC	ENSG00000241560	ZBTB20-AS1	NK cell_MCPCOUNTER	2.99e-28	0.465466
LUSC	ENSG00000241560	ZBTB20-AS1	B cell_MCPCOUNTER	9.89e-22	0.410358
LUSC	ENSG00000241560	ZBTB20-AS1	Monocyte_MCPCOUNTER	1.09e-12	0.311179
LUSC	ENSG00000241560	ZBTB20-AS1	Macrophage/Monocyte_MCPCOUNTER	1.09e-12	0.311179
LUSC	ENSG00000241560	ZBTB20-AS1	Myeloid dendritic cell_MCPCOUNTER	1.59e-13	0.321976
LUSC	ENSG00000241560	ZBTB20-AS1	Myeloid dendritic cell activated_XCELL	3.8e-22	0.41419
LUSC	ENSG00000241560	ZBTB20-AS1	B cell_XCELL	8.68e-28	0.461873
LUSC	ENSG00000241560	ZBTB20-AS1	T cell CD8+_XCELL	6.25e-29	0.470674
LUSC	ENSG00000241560	ZBTB20-AS1	T cell CD8+ central memory_XCELL	1.46e-25	0.443952
LUSC	ENSG00000241560	ZBTB20-AS1	T cell CD8+ effector memory_XCELL	3.81e-17	0.364385
LUSC	ENSG00000241560	ZBTB20-AS1	Class-switched memory B cell_XCELL	7.86e-16	0.349726
LUSC	ENSG00000241560	ZBTB20-AS1	B cell memory_XCELL	1.13e-20	0.400371
LUSC	ENSG00000241560	ZBTB20-AS1	Plasmacytoid dendritic cell_XCELL	6.61e-18	0.372531
LUSC	ENSG00000241560	ZBTB20-AS1	immune score_XCELL	2.15e-25	0.442548
LUSC	ENSG00000241560	ZBTB20-AS1	microenvironment score_XCELL	1.89e-25	0.443011
LUSC	ENSG00000241560	ZBTB20-AS1	B cell_EPIC	6.05e-19	0.383298
LUSC	ENSG00000241560	ZBTB20-AS1	Macrophage_EPIC	4.56e-15	0.340846
LUSC	ENSG00000241560	ZBTB20-AS1	uncharacterized cell_EPIC	3.48e-12	-0.304472
LUSC	ENSG00000241684	ADAMTS9-AS2	T cell CD8+_TIMER	4.24e-14	0.329164
LUSC	ENSG00000241684	ADAMTS9-AS2	Macrophage_TIMER	1.26e-16	0.358669
LUSC	ENSG00000241684	ADAMTS9-AS2	Myeloid dendritic cell_TIMER	1.32e-13	0.323031
LUSC	ENSG00000241684	ADAMTS9-AS2	T cell CD4+ memory resting_CIBERSORT-ABS	1.86e-20	0.398288
LUSC	ENSG00000241684	ADAMTS9-AS2	Macrophage M2_CIBERSORT-ABS	8.92e-20	0.391635
LUSC	ENSG00000241684	ADAMTS9-AS2	B cell_QUANTISEQ	2.12e-12	0.307369
LUSC	ENSG00000241684	ADAMTS9-AS2	Macrophage M2_QUANTISEQ	7.64e-18	0.371866
LUSC	ENSG00000241684	ADAMTS9-AS2	T cell CD8+_QUANTISEQ	6.17e-13	0.314433
LUSC	ENSG00000241684	ADAMTS9-AS2	T cell regulatory (Tregs)_QUANTISEQ	8.27e-18	0.371502
LUSC	ENSG00000241684	ADAMTS9-AS2	uncharacterized cell_QUANTISEQ	1.52e-20	-0.399139
LUSC	ENSG00000241684	ADAMTS9-AS2	B cell_MCPCOUNTER	2.32e-15	0.344286
LUSC	ENSG00000241684	ADAMTS9-AS2	Myeloid dendritic cell_MCPCOUNTER	2.24e-12	0.307031
LUSC	ENSG00000241684	ADAMTS9-AS2	Endothelial cell_MCPCOUNTER	1.1e-27	0.461063
LUSC	ENSG00000241684	ADAMTS9-AS2	Cancer associated fibroblast_MCPCOUNTER	2.84e-19	0.386625
LUSC	ENSG00000241684	ADAMTS9-AS2	Myeloid dendritic cell activated_XCELL	2.68e-13	0.319111
LUSC	ENSG00000241684	ADAMTS9-AS2	Myeloid dendritic cell_XCELL	4.25e-15	0.341206
LUSC	ENSG00000241684	ADAMTS9-AS2	Endothelial cell_XCELL	1.11e-19	0.390693
LUSC	ENSG00000241684	ADAMTS9-AS2	Cancer associated fibroblast_XCELL	3.27e-23	0.423796
LUSC	ENSG00000241684	ADAMTS9-AS2	Hematopoietic stem cell_XCELL	5.99e-33	0.499753
LUSC	ENSG00000241684	ADAMTS9-AS2	T cell CD4+ Th1_XCELL	1.04e-12	-0.311441
LUSC	ENSG00000241684	ADAMTS9-AS2	immune score_XCELL	2.6e-13	0.319279
LUSC	ENSG00000241684	ADAMTS9-AS2	stroma score_XCELL	1.17e-34	0.511331
LUSC	ENSG00000241684	ADAMTS9-AS2	microenvironment score_XCELL	4.73e-19	0.384378
LUSC	ENSG00000241684	ADAMTS9-AS2	B cell_EPIC	2.13e-14	0.332825
LUSC	ENSG00000241684	ADAMTS9-AS2	Cancer associated fibroblast_EPIC	5.09e-17	0.363012
LUSC	ENSG00000241684	ADAMTS9-AS2	Endothelial cell_EPIC	3.69e-23	0.423327
LUSC	ENSG00000241684	ADAMTS9-AS2	Macrophage_EPIC	1.08e-14	0.336403
LUSC	ENSG00000241684	ADAMTS9-AS2	uncharacterized cell_EPIC	1.51e-27	-0.459979
LUSC	ENSG00000241769	LINC00893	T cell follicular helper_CIBERSORT	6.14e-15	0.339318
LUSC	ENSG00000241769	LINC00893	T cell follicular helper_CIBERSORT-ABS	1.04e-12	0.311468
LUSC	ENSG00000241769	LINC00893	T cell CD4+ central memory_XCELL	2.46e-16	0.355444
LUSC	ENSG00000241990	PRR34-AS1	uncharacterized cell_EPIC	7.14e-13	0.313606
LUSC	ENSG00000242125	SNHG3	T cell CD8+ naive_XCELL	6.93e-14	0.32652
LUSC	ENSG00000242349	NPPA-AS1	T cell CD4+_TIMER	1.01e-14	0.33672
LUSC	ENSG00000242512	LINC01206	T cell CD4+ (non-regulatory)_QUANTISEQ	1.08e-14	0.336387
LUSC	ENSG00000242512	LINC01206	T cell CD4+_EPIC	4.77e-15	0.34062
LUSC	ENSG00000242797	GLYCTK-AS1	T cell CD4+_TIMER	5.82e-14	0.327462
LUSC	ENSG00000242797	GLYCTK-AS1	T cell_MCPCOUNTER	1.11e-14	0.336235
LUSC	ENSG00000242808	SOX2-OT	Neutrophil_TIMER	3.86e-22	-0.414127
LUSC	ENSG00000242808	SOX2-OT	Myeloid dendritic cell_TIMER	0	-0.3791
LUSC	ENSG00000242808	SOX2-OT	Macrophage M1_QUANTISEQ	9.69e-23	-0.419579
LUSC	ENSG00000242808	SOX2-OT	Neutrophil_QUANTISEQ	4.72e-17	-0.363373
LUSC	ENSG00000242808	SOX2-OT	T cell CD4+ (non-regulatory)_QUANTISEQ	6.01e-14	0.327288
LUSC	ENSG00000242808	SOX2-OT	Endothelial cell_XCELL	2.36e-13	-0.319811
LUSC	ENSG00000242808	SOX2-OT	Monocyte_XCELL	3.04e-13	-0.318406
LUSC	ENSG00000243069	ARHGEF26-AS1	Neutrophil_TIMER	4.44e-15	-0.340984
LUSC	ENSG00000243069	ARHGEF26-AS1	Neutrophil_MCPCOUNTER	2.68e-19	0.386872
LUSC	ENSG00000243766	HOTTIP	Monocyte_XCELL	6e-12	-0.301249
LUSC	ENSG00000244040	IL12A-AS1	Cancer associated fibroblast_MCPCOUNTER	2.54e-15	0.343838
LUSC	ENSG00000244040	IL12A-AS1	Cancer associated fibroblast_EPIC	1.75e-12	0.308468
LUSC	ENSG00000244161	FLNB-AS1	T cell CD4+ central memory_XCELL	3.15e-22	0.414934
LUSC	ENSG00000244161	FLNB-AS1	T cell CD4+ Th2_XCELL	1.47e-14	-0.334774
LUSC	ENSG00000244879	GABPB1-AS1	Monocyte_XCELL	3.47e-14	-0.330234
LUSC	ENSG00000245060	LINC00847	T cell CD8+_QUANTISEQ	2.63e-14	0.331713
LUSC	ENSG00000245060	LINC00847	T cell CD8+_MCPCOUNTER	1.05e-14	0.338039
LUSC	ENSG00000245060	LINC00847	T cell CD8+_XCELL	1.03e-17	0.370506
LUSC	ENSG00000245060	LINC00847	T cell CD8+ central memory_XCELL	8.34e-15	0.337734
LUSC	ENSG00000245060	LINC00847	Macrophage_XCELL	1.22e-12	0.310565
LUSC	ENSG00000245060	LINC00847	Macrophage M2_XCELL	1.15e-12	0.310904
LUSC	ENSG00000245060	LINC00847	immune score_XCELL	2.12e-13	0.322022
LUSC	ENSG00000245060	LINC00847	microenvironment score_XCELL	3.28e-12	0.30631
LUSC	ENSG00000245067	IGFBP7-AS1	uncharacterized cell_QUANTISEQ	4.17e-13	-0.316635
LUSC	ENSG00000245067	IGFBP7-AS1	Cancer associated fibroblast_MCPCOUNTER	8.98e-22	0.410748
LUSC	ENSG00000245067	IGFBP7-AS1	Cancer associated fibroblast_XCELL	5.28e-17	0.362841
LUSC	ENSG00000245067	IGFBP7-AS1	stroma score_XCELL	4.53e-16	0.352448
LUSC	ENSG00000245067	IGFBP7-AS1	Cancer associated fibroblast_EPIC	6.32e-17	0.361984
LUSC	ENSG00000245067	IGFBP7-AS1	uncharacterized cell_EPIC	8.63e-16	-0.34926
LUSC	ENSG00000245532	NEAT1	T cell CD4+ central memory_XCELL	8.64e-24	0.428877
LUSC	ENSG00000245532	NEAT1	Common lymphoid progenitor_XCELL	5.2e-14	-0.328069
LUSC	ENSG00000245532	NEAT1	T cell CD4+ Th2_XCELL	3.41e-15	-0.342341
LUSC	ENSG00000245556	SCAMP1-AS1	T cell CD4+_TIMER	2.97e-13	-0.31854
LUSC	ENSG00000245556	SCAMP1-AS1	Macrophage M0_CIBERSORT-ABS	6.27e-13	-0.314346
LUSC	ENSG00000245556	SCAMP1-AS1	Cancer associated fibroblast_MCPCOUNTER	0	-0.38574
LUSC	ENSG00000245556	SCAMP1-AS1	Cancer associated fibroblast_EPIC	0	-0.392863
LUSC	ENSG00000245556	SCAMP1-AS1	Endothelial cell_EPIC	2.49e-13	-0.32114
LUSC	ENSG00000245556	SCAMP1-AS1	uncharacterized cell_EPIC	1.29e-16	0.358273
LUSC	ENSG00000245598	DACT3-AS1	T cell CD4+_TIMER	3.56e-12	0.304329
LUSC	ENSG00000245598	DACT3-AS1	T cell CD4+ Th2_XCELL	9.41e-13	-0.312036
LUSC	ENSG00000245598	DACT3-AS1	uncharacterized cell_EPIC	5.39e-15	-0.339991
LUSC	ENSG00000245910	SNHG6	Macrophage M2_QUANTISEQ	7.27e-12	-0.300103
LUSC	ENSG00000245910	SNHG6	Neutrophil_MCPCOUNTER	8.85e-13	-0.313961
LUSC	ENSG00000245910	SNHG6	Endothelial cell_MCPCOUNTER	4.79e-17	-0.361943
LUSC	ENSG00000245910	SNHG6	Cancer associated fibroblast_MCPCOUNTER	9.02e-14	-0.326723
LUSC	ENSG00000245910	SNHG6	T cell CD8+ naive_XCELL	9.29e-14	0.324934
LUSC	ENSG00000245910	SNHG6	T cell CD4+ Th2_XCELL	6.03e-12	0.301213
LUSC	ENSG00000245910	SNHG6	Cancer associated fibroblast_EPIC	1.83e-15	-0.346644
LUSC	ENSG00000245910	SNHG6	uncharacterized cell_EPIC	0	0.374852
LUSC	ENSG00000246100	LINC00900	T cell CD8+_TIMER	2.66e-17	0.366081
LUSC	ENSG00000246100	LINC00900	Neutrophil_TIMER	1.29e-12	0.310235
LUSC	ENSG00000246100	LINC00900	Myeloid dendritic cell_TIMER	3.92e-20	0.395149
LUSC	ENSG00000246100	LINC00900	T cell CD4+ memory resting_CIBERSORT-ABS	2.67e-13	0.319119
LUSC	ENSG00000246100	LINC00900	Macrophage M2_CIBERSORT-ABS	7.82e-20	0.392199
LUSC	ENSG00000246100	LINC00900	Macrophage M2_QUANTISEQ	9.07e-13	0.312243
LUSC	ENSG00000246100	LINC00900	T cell CD8+_QUANTISEQ	7.77e-22	0.41133
LUSC	ENSG00000246100	LINC00900	T cell regulatory (Tregs)_QUANTISEQ	9.07e-14	0.325061
LUSC	ENSG00000246100	LINC00900	uncharacterized cell_QUANTISEQ	2.29e-19	-0.387562
LUSC	ENSG00000246100	LINC00900	T cell_MCPCOUNTER	1.21e-13	0.323496
LUSC	ENSG00000246100	LINC00900	T cell CD8+_MCPCOUNTER	6.74e-23	0.420991
LUSC	ENSG00000246100	LINC00900	Myeloid dendritic cell_MCPCOUNTER	3.81e-14	0.329735
LUSC	ENSG00000246100	LINC00900	Myeloid dendritic cell activated_XCELL	1.98e-12	0.307749
LUSC	ENSG00000246100	LINC00900	T cell CD8+ central memory_XCELL	5.33e-16	0.351647
LUSC	ENSG00000246100	LINC00900	Myeloid dendritic cell_XCELL	7.36e-18	0.372036
LUSC	ENSG00000246100	LINC00900	Hematopoietic stem cell_XCELL	8.76e-17	0.360426
LUSC	ENSG00000246100	LINC00900	Macrophage_XCELL	8.85e-20	0.39167
LUSC	ENSG00000246100	LINC00900	Macrophage M1_XCELL	6.4e-18	0.37268
LUSC	ENSG00000246100	LINC00900	Macrophage M2_XCELL	1.34e-16	0.358397
LUSC	ENSG00000246100	LINC00900	Monocyte_XCELL	3.25e-13	0.318028
LUSC	ENSG00000246100	LINC00900	immune score_XCELL	2.78e-19	0.386705
LUSC	ENSG00000246100	LINC00900	stroma score_XCELL	5.86e-14	0.327425
LUSC	ENSG00000246100	LINC00900	microenvironment score_XCELL	6.63e-22	0.411969
LUSC	ENSG00000246100	LINC00900	Macrophage_EPIC	6.19e-22	0.412241
LUSC	ENSG00000246100	LINC00900	uncharacterized cell_EPIC	7.68e-13	-0.313195
LUSC	ENSG00000246174	KCTD21-AS1	Neutrophil_TIMER	2.61e-21	-0.406421
LUSC	ENSG00000246174	KCTD21-AS1	Myeloid dendritic cell_TIMER	7.27e-14	-0.326265
LUSC	ENSG00000246174	KCTD21-AS1	Macrophage M1_QUANTISEQ	9.6e-22	-0.410477
LUSC	ENSG00000246174	KCTD21-AS1	uncharacterized cell_QUANTISEQ	2.39e-12	0.306667
LUSC	ENSG00000246174	KCTD21-AS1	Monocyte_XCELL	3.61e-14	-0.330018
LUSC	ENSG00000246228	CASC8	B cell_TIMER	5.45e-13	-0.315134
LUSC	ENSG00000246228	CASC8	T cell CD8+_TIMER	3.94e-19	-0.385186
LUSC	ENSG00000246228	CASC8	Neutrophil_TIMER	5.05e-15	-0.340322
LUSC	ENSG00000246228	CASC8	Myeloid dendritic cell_TIMER	6.36e-22	-0.412136
LUSC	ENSG00000246228	CASC8	T cell CD4+ memory resting_CIBERSORT-ABS	1.28e-14	-0.335517
LUSC	ENSG00000246228	CASC8	Macrophage M2_CIBERSORT-ABS	2.62e-14	-0.331739
LUSC	ENSG00000246228	CASC8	Macrophage M1_QUANTISEQ	1.39e-13	-0.322736
LUSC	ENSG00000246228	CASC8	T cell regulatory (Tregs)_QUANTISEQ	1.97e-19	-0.388207
LUSC	ENSG00000246228	CASC8	uncharacterized cell_QUANTISEQ	1.72e-25	0.443361
LUSC	ENSG00000246228	CASC8	Myeloid dendritic cell_MCPCOUNTER	2.09e-12	-0.307455
LUSC	ENSG00000246228	CASC8	Endothelial cell_MCPCOUNTER	1.29e-13	-0.323125
LUSC	ENSG00000246228	CASC8	Endothelial cell_XCELL	2.17e-12	-0.307231
LUSC	ENSG00000246228	CASC8	stroma score_XCELL	4.51e-13	-0.316203
LUSC	ENSG00000246228	CASC8	microenvironment score_XCELL	7.17e-13	-0.313581
LUSC	ENSG00000246228	CASC8	Endothelial cell_EPIC	4.38e-17	-0.363727
LUSC	ENSG00000246228	CASC8	Macrophage_EPIC	4.29e-13	-0.316481
LUSC	ENSG00000246228	CASC8	uncharacterized cell_EPIC	1.68e-17	0.368223
LUSC	ENSG00000246273	SBF2-AS1	Neutrophil_TIMER	1.94e-14	-0.333328
LUSC	ENSG00000246273	SBF2-AS1	Macrophage M1_QUANTISEQ	1.15e-15	-0.347818
LUSC	ENSG00000246273	SBF2-AS1	T cell CD4+ Th2_XCELL	1.5e-12	0.309366
LUSC	ENSG00000246339	EXTL3-AS1	T cell follicular helper_CIBERSORT	3.62e-19	0.385553
LUSC	ENSG00000246339	EXTL3-AS1	Macrophage M1_QUANTISEQ	4.29e-13	-0.316477
LUSC	ENSG00000246339	EXTL3-AS1	Myeloid dendritic cell_XCELL	6.39e-13	-0.314234
LUSC	ENSG00000246339	EXTL3-AS1	Macrophage M1_XCELL	1.62e-12	-0.308928
LUSC	ENSG00000246339	EXTL3-AS1	Monocyte_XCELL	8.41e-17	-0.36062
LUSC	ENSG00000246627	CACNA1C-AS1	T cell CD4+_TIMER	7.92e-18	0.371702
LUSC	ENSG00000246627	CACNA1C-AS1	T cell follicular helper_CIBERSORT-ABS	8.08e-14	0.325689
LUSC	ENSG00000246627	CACNA1C-AS1	B cell_QUANTISEQ	2.8e-13	0.31886
LUSC	ENSG00000246627	CACNA1C-AS1	T cell_MCPCOUNTER	1.47e-12	0.309468
LUSC	ENSG00000246859	STARD4-AS1	T cell CD4+_TIMER	5.05e-14	0.32823
LUSC	ENSG00000246859	STARD4-AS1	T cell CD4+ memory resting_CIBERSORT-ABS	4.79e-12	0.302584
LUSC	ENSG00000246859	STARD4-AS1	Cancer associated fibroblast_MCPCOUNTER	5.95e-12	0.302759
LUSC	ENSG00000246859	STARD4-AS1	T cell CD4+ Th2_XCELL	1.52e-15	-0.346417
LUSC	ENSG00000246859	STARD4-AS1	uncharacterized cell_EPIC	4.45e-16	-0.35313
LUSC	ENSG00000247092	SNHG10	Neutrophil_TIMER	1.49e-17	-0.368773
LUSC	ENSG00000247092	SNHG10	Myeloid dendritic cell_TIMER	0	-0.386945
LUSC	ENSG00000247092	SNHG10	T cell CD4+ memory resting_CIBERSORT	1.58e-12	-0.309072
LUSC	ENSG00000247092	SNHG10	T cell follicular helper_CIBERSORT	5.88e-13	0.314702
LUSC	ENSG00000247092	SNHG10	T cell CD4+ memory resting_CIBERSORT-ABS	1.19e-14	-0.335898
LUSC	ENSG00000247092	SNHG10	Macrophage M1_QUANTISEQ	6.75e-22	-0.411892
LUSC	ENSG00000247092	SNHG10	T cell regulatory (Tregs)_QUANTISEQ	7.86e-13	-0.313063
LUSC	ENSG00000247092	SNHG10	uncharacterized cell_QUANTISEQ	2.16e-15	0.345861
LUSC	ENSG00000247092	SNHG10	Cancer associated fibroblast_MCPCOUNTER	6.79e-16	-0.351249
LUSC	ENSG00000247092	SNHG10	Myeloid dendritic cell_XCELL	3.55e-12	-0.304348
LUSC	ENSG00000247092	SNHG10	Endothelial cell_XCELL	2.16e-15	-0.344656
LUSC	ENSG00000247092	SNHG10	Monocyte_XCELL	6.59e-13	-0.314058
LUSC	ENSG00000247092	SNHG10	stroma score_XCELL	5.66e-14	-0.327614
LUSC	ENSG00000247092	SNHG10	Cancer associated fibroblast_EPIC	4.47e-17	-0.362176
LUSC	ENSG00000247092	SNHG10	uncharacterized cell_EPIC	3.36e-14	0.332013
LUSC	ENSG00000247095	MIR210HG	T cell CD8+_TIMER	2.77e-16	-0.354866
LUSC	ENSG00000247095	MIR210HG	Neutrophil_TIMER	1.29e-12	-0.310242
LUSC	ENSG00000247095	MIR210HG	Myeloid dendritic cell_TIMER	3.76e-14	-0.331419
LUSC	ENSG00000247095	MIR210HG	uncharacterized cell_QUANTISEQ	1.59e-15	0.347333
LUSC	ENSG00000247095	MIR210HG	Monocyte_MCPCOUNTER	1.92e-15	-0.346431
LUSC	ENSG00000247095	MIR210HG	Macrophage/Monocyte_MCPCOUNTER	1.92e-15	-0.346431
LUSC	ENSG00000247095	MIR210HG	T cell CD8+ central memory_XCELL	5.28e-12	-0.302
LUSC	ENSG00000247095	MIR210HG	Macrophage_XCELL	8.7e-13	-0.312479
LUSC	ENSG00000247095	MIR210HG	Macrophage M1_XCELL	1.45e-13	-0.322489
LUSC	ENSG00000247095	MIR210HG	immune score_XCELL	8.69e-13	-0.314068
LUSC	ENSG00000247095	MIR210HG	microenvironment score_XCELL	5.15e-14	-0.329742
LUSC	ENSG00000247095	MIR210HG	Macrophage_EPIC	4.39e-14	-0.330593
LUSC	ENSG00000247157	LINC01252	T cell_MCPCOUNTER	2.53e-12	0.306321
LUSC	ENSG00000247240	UBL7-AS1	T cell CD4+_TIMER	7.22e-20	-0.392542
LUSC	ENSG00000247240	UBL7-AS1	Neutrophil_TIMER	1.69e-12	-0.308675
LUSC	ENSG00000247240	UBL7-AS1	Macrophage M1_QUANTISEQ	1.07e-13	-0.324178
LUSC	ENSG00000247240	UBL7-AS1	T cell regulatory (Tregs)_QUANTISEQ	1.06e-12	-0.311356
LUSC	ENSG00000247240	UBL7-AS1	Cancer associated fibroblast_MCPCOUNTER	8.74e-12	-0.300433
LUSC	ENSG00000247240	UBL7-AS1	Common lymphoid progenitor_XCELL	5.63e-20	0.393606
LUSC	ENSG00000247240	UBL7-AS1	T cell CD4+ Th2_XCELL	1.4e-13	0.32269
LUSC	ENSG00000247240	UBL7-AS1	Cancer associated fibroblast_EPIC	4.28e-12	-0.304729
LUSC	ENSG00000247809	NR2F2-AS1	Macrophage_TIMER	4.5e-14	0.328849
LUSC	ENSG00000247809	NR2F2-AS1	Cancer associated fibroblast_XCELL	4.17e-16	0.352864
LUSC	ENSG00000247809	NR2F2-AS1	Hematopoietic stem cell_XCELL	6.62e-14	0.326765
LUSC	ENSG00000247809	NR2F2-AS1	stroma score_XCELL	9.41e-19	0.381338
LUSC	ENSG00000247950	SEC24B-AS1	T cell follicular helper_CIBERSORT	1.57e-12	0.3091
LUSC	ENSG00000247950	SEC24B-AS1	Macrophage M1_QUANTISEQ	1.53e-16	-0.357739
LUSC	ENSG00000247950	SEC24B-AS1	Cancer associated fibroblast_EPIC	6.15e-13	-0.314455
LUSC	ENSG00000248019	FAM13A-AS1	T cell CD4+_TIMER	2.11e-13	0.320435
LUSC	ENSG00000248019	FAM13A-AS1	T cell CD4+ central memory_XCELL	1.36e-13	0.322846
LUSC	ENSG00000248019	FAM13A-AS1	T cell CD4+ Th2_XCELL	2.98e-15	-0.343023
LUSC	ENSG00000248275	TRIM52-AS1	T cell CD4+_EPIC	8.94e-14	-0.325142
LUSC	ENSG00000248309	MEF2C-AS1	B cell_TIMER	2.51e-29	0.473672
LUSC	ENSG00000248309	MEF2C-AS1	T cell CD4+_TIMER	3.53e-17	0.364748
LUSC	ENSG00000248309	MEF2C-AS1	T cell CD8+_TIMER	9.14e-28	0.461694
LUSC	ENSG00000248309	MEF2C-AS1	Neutrophil_TIMER	5.36e-26	0.447535
LUSC	ENSG00000248309	MEF2C-AS1	Macrophage_TIMER	1.33e-19	0.389911
LUSC	ENSG00000248309	MEF2C-AS1	Myeloid dendritic cell_TIMER	3.55e-33	0.501314
LUSC	ENSG00000248309	MEF2C-AS1	B cell memory_CIBERSORT	2.7e-16	0.354995
LUSC	ENSG00000248309	MEF2C-AS1	T cell CD4+ memory resting_CIBERSORT	7.07e-13	0.313662
LUSC	ENSG00000248309	MEF2C-AS1	B cell memory_CIBERSORT-ABS	6.06e-21	0.402958
LUSC	ENSG00000248309	MEF2C-AS1	B cell plasma_CIBERSORT-ABS	6.19e-27	0.455125
LUSC	ENSG00000248309	MEF2C-AS1	T cell CD8+_CIBERSORT-ABS	9.02e-25	0.437313
LUSC	ENSG00000248309	MEF2C-AS1	T cell CD4+ memory resting_CIBERSORT-ABS	4.6e-37	0.52689
LUSC	ENSG00000248309	MEF2C-AS1	Macrophage M1_CIBERSORT-ABS	7.9e-18	0.371713
LUSC	ENSG00000248309	MEF2C-AS1	Macrophage M2_CIBERSORT-ABS	1.61e-36	0.523439
LUSC	ENSG00000248309	MEF2C-AS1	B cell_QUANTISEQ	8.13e-31	0.48467
LUSC	ENSG00000248309	MEF2C-AS1	Macrophage M1_QUANTISEQ	2.44e-18	0.377063
LUSC	ENSG00000248309	MEF2C-AS1	Macrophage M2_QUANTISEQ	2.17e-17	0.367031
LUSC	ENSG00000248309	MEF2C-AS1	T cell CD8+_QUANTISEQ	4.98e-29	0.471424
LUSC	ENSG00000248309	MEF2C-AS1	T cell regulatory (Tregs)_QUANTISEQ	7.46e-50	0.598224
LUSC	ENSG00000248309	MEF2C-AS1	uncharacterized cell_QUANTISEQ	2.5e-36	-0.522221
LUSC	ENSG00000248309	MEF2C-AS1	T cell_MCPCOUNTER	2.06e-28	0.466719
LUSC	ENSG00000248309	MEF2C-AS1	T cell CD8+_MCPCOUNTER	8.88e-25	0.437371
LUSC	ENSG00000248309	MEF2C-AS1	NK cell_MCPCOUNTER	4.3e-22	0.413695
LUSC	ENSG00000248309	MEF2C-AS1	B cell_MCPCOUNTER	2.51e-68	0.67708
LUSC	ENSG00000248309	MEF2C-AS1	Monocyte_MCPCOUNTER	2.47e-17	0.366422
LUSC	ENSG00000248309	MEF2C-AS1	Macrophage/Monocyte_MCPCOUNTER	2.47e-17	0.366422
LUSC	ENSG00000248309	MEF2C-AS1	Myeloid dendritic cell_MCPCOUNTER	1.31e-25	0.444329
LUSC	ENSG00000248309	MEF2C-AS1	Endothelial cell_MCPCOUNTER	7.86e-13	0.313064
LUSC	ENSG00000248309	MEF2C-AS1	Cancer associated fibroblast_MCPCOUNTER	3.09e-14	0.330849
LUSC	ENSG00000248309	MEF2C-AS1	Myeloid dendritic cell activated_XCELL	7.09e-36	0.519305
LUSC	ENSG00000248309	MEF2C-AS1	B cell_XCELL	5.36e-47	0.583736
LUSC	ENSG00000248309	MEF2C-AS1	T cell CD8+_XCELL	8.75e-21	0.401442
LUSC	ENSG00000248309	MEF2C-AS1	T cell CD8+ central memory_XCELL	2.9e-33	0.50192
LUSC	ENSG00000248309	MEF2C-AS1	Class-switched memory B cell_XCELL	1.09e-19	0.390788
LUSC	ENSG00000248309	MEF2C-AS1	Myeloid dendritic cell_XCELL	4.15e-33	0.500852
LUSC	ENSG00000248309	MEF2C-AS1	Endothelial cell_XCELL	4.95e-22	0.413134
LUSC	ENSG00000248309	MEF2C-AS1	Cancer associated fibroblast_XCELL	2.84e-29	0.473264
LUSC	ENSG00000248309	MEF2C-AS1	Hematopoietic stem cell_XCELL	3.39e-31	0.487409
LUSC	ENSG00000248309	MEF2C-AS1	Macrophage_XCELL	1.87e-32	0.496323
LUSC	ENSG00000248309	MEF2C-AS1	Macrophage M1_XCELL	1.3e-28	0.468245
LUSC	ENSG00000248309	MEF2C-AS1	Macrophage M2_XCELL	8.8e-30	0.477073
LUSC	ENSG00000248309	MEF2C-AS1	B cell memory_XCELL	3.34e-44	0.568824
LUSC	ENSG00000248309	MEF2C-AS1	Monocyte_XCELL	2.02e-25	0.442772
LUSC	ENSG00000248309	MEF2C-AS1	Plasmacytoid dendritic cell_XCELL	6.68e-21	0.402558
LUSC	ENSG00000248309	MEF2C-AS1	B cell plasma_XCELL	6.2e-29	0.470704
LUSC	ENSG00000248309	MEF2C-AS1	immune score_XCELL	1.62e-56	0.629379
LUSC	ENSG00000248309	MEF2C-AS1	stroma score_XCELL	6.2e-41	0.550357
LUSC	ENSG00000248309	MEF2C-AS1	microenvironment score_XCELL	2.29e-65	0.665917
LUSC	ENSG00000248309	MEF2C-AS1	B cell_EPIC	5.41e-59	0.64012
LUSC	ENSG00000248309	MEF2C-AS1	Cancer associated fibroblast_EPIC	5.29e-13	0.315307
LUSC	ENSG00000248309	MEF2C-AS1	Endothelial cell_EPIC	2.91e-15	0.343152
LUSC	ENSG00000248309	MEF2C-AS1	Macrophage_EPIC	3.81e-39	0.539739
LUSC	ENSG00000248309	MEF2C-AS1	uncharacterized cell_EPIC	1.28e-21	-0.409328
LUSC	ENSG00000248690	HAS2-AS1	Neutrophil_TIMER	2.1e-12	0.30741
LUSC	ENSG00000248690	HAS2-AS1	Macrophage M1_QUANTISEQ	2.52e-13	0.319443
LUSC	ENSG00000248690	HAS2-AS1	Cancer associated fibroblast_MCPCOUNTER	5.63e-21	0.403265
LUSC	ENSG00000248690	HAS2-AS1	Cancer associated fibroblast_EPIC	3.43e-18	0.375526
LUSC	ENSG00000248690	HAS2-AS1	uncharacterized cell_EPIC	2.8e-14	-0.331375
LUSC	ENSG00000249395	CASC9	uncharacterized cell_QUANTISEQ	1.36e-13	0.322866
LUSC	ENSG00000249395	CASC9	Endothelial cell_EPIC	2.45e-13	-0.319604
LUSC	ENSG00000249464	LINC01091	T cell CD4+ (non-regulatory)_QUANTISEQ	4.13e-13	-0.3167
LUSC	ENSG00000249464	LINC01091	Endothelial cell_XCELL	4.33e-12	0.303178
LUSC	ENSG00000249464	LINC01091	Hematopoietic stem cell_XCELL	4.62e-25	0.439768
LUSC	ENSG00000249464	LINC01091	stroma score_XCELL	1.55e-18	0.379114
LUSC	ENSG00000249786	EAF1-AS1	T cell CD4+_TIMER	1.05e-13	0.324268
LUSC	ENSG00000249816	LINC00964	T cell CD4+ Th2_XCELL	1.57e-13	-0.322062
LUSC	ENSG00000249859	PVT1	Myeloid dendritic cell_TIMER	3.48e-13	-0.319268
LUSC	ENSG00000249859	PVT1	T cell CD4+ memory resting_CIBERSORT-ABS	1.33e-14	-0.335299
LUSC	ENSG00000249859	PVT1	uncharacterized cell_QUANTISEQ	2.52e-12	0.307872
LUSC	ENSG00000249859	PVT1	Endothelial cell_MCPCOUNTER	2.44e-14	-0.33369
LUSC	ENSG00000249859	PVT1	Cancer associated fibroblast_MCPCOUNTER	0	-0.371712
LUSC	ENSG00000249859	PVT1	Endothelial cell_XCELL	6.64e-12	-0.300638
LUSC	ENSG00000249859	PVT1	stroma score_XCELL	2.35e-12	-0.306756
LUSC	ENSG00000249859	PVT1	Cancer associated fibroblast_EPIC	1.06e-14	-0.337992
LUSC	ENSG00000249859	PVT1	Endothelial cell_EPIC	1.88e-16	-0.356765
LUSC	ENSG00000249859	PVT1	uncharacterized cell_EPIC	0	0.392849
LUSC	ENSG00000250033	SLC7A11-AS1	Neutrophil_TIMER	9.33e-13	-0.312084
LUSC	ENSG00000250033	SLC7A11-AS1	T cell CD4+ (non-regulatory)_QUANTISEQ	9.29e-14	0.324934
LUSC	ENSG00000250033	SLC7A11-AS1	Neutrophil_MCPCOUNTER	8.4e-19	0.381843
LUSC	ENSG00000250033	SLC7A11-AS1	stroma score_XCELL	4.14e-14	-0.329292
LUSC	ENSG00000250988	SNHG21	T cell CD8+_TIMER	4.14e-13	-0.316675
LUSC	ENSG00000250988	SNHG21	Neutrophil_TIMER	2.99e-36	-0.521716
LUSC	ENSG00000250988	SNHG21	Myeloid dendritic cell_TIMER	9.21e-34	-0.505315
LUSC	ENSG00000250988	SNHG21	T cell CD4+ memory resting_CIBERSORT	1.66e-13	-0.321769
LUSC	ENSG00000250988	SNHG21	T cell CD4+ memory resting_CIBERSORT-ABS	3.27e-19	-0.385996
LUSC	ENSG00000250988	SNHG21	Macrophage M2_CIBERSORT-ABS	1.45e-13	-0.322517
LUSC	ENSG00000250988	SNHG21	Macrophage M1_QUANTISEQ	3.77e-31	-0.487079
LUSC	ENSG00000250988	SNHG21	Neutrophil_QUANTISEQ	8.67e-18	-0.371283
LUSC	ENSG00000250988	SNHG21	T cell regulatory (Tregs)_QUANTISEQ	1.56e-20	-0.399027
LUSC	ENSG00000250988	SNHG21	uncharacterized cell_QUANTISEQ	4.75e-23	0.422354
LUSC	ENSG00000250988	SNHG21	Monocyte_MCPCOUNTER	1.07e-15	-0.348168
LUSC	ENSG00000250988	SNHG21	Macrophage/Monocyte_MCPCOUNTER	1.07e-15	-0.348168
LUSC	ENSG00000250988	SNHG21	Myeloid dendritic cell_MCPCOUNTER	8.31e-19	-0.381888
LUSC	ENSG00000250988	SNHG21	Cancer associated fibroblast_MCPCOUNTER	2.44e-17	-0.366475
LUSC	ENSG00000250988	SNHG21	Myeloid dendritic cell activated_XCELL	5.59e-13	-0.314995
LUSC	ENSG00000250988	SNHG21	Myeloid dendritic cell_XCELL	3.03e-24	-0.432817
LUSC	ENSG00000250988	SNHG21	Endothelial cell_XCELL	1.1e-15	-0.348037
LUSC	ENSG00000250988	SNHG21	Macrophage_XCELL	1.17e-15	-0.347759
LUSC	ENSG00000250988	SNHG21	Macrophage M1_XCELL	2.79e-15	-0.343364
LUSC	ENSG00000250988	SNHG21	Monocyte_XCELL	1.8e-28	-0.467165
LUSC	ENSG00000250988	SNHG21	immune score_XCELL	3.35e-18	-0.375636
LUSC	ENSG00000250988	SNHG21	stroma score_XCELL	2.63e-18	-0.376719
LUSC	ENSG00000250988	SNHG21	microenvironment score_XCELL	4.96e-21	-0.403792
LUSC	ENSG00000250988	SNHG21	Cancer associated fibroblast_EPIC	5.63e-17	-0.362531
LUSC	ENSG00000250988	SNHG21	Macrophage_EPIC	6.66e-18	-0.372495
LUSC	ENSG00000250988	SNHG21	uncharacterized cell_EPIC	1.39e-16	0.358213
LUSC	ENSG00000251359	WWC2-AS2	Cancer associated fibroblast_MCPCOUNTER	9.47e-16	0.348801
LUSC	ENSG00000251359	WWC2-AS2	Cancer associated fibroblast_EPIC	5.28e-13	0.315315
LUSC	ENSG00000251359	WWC2-AS2	uncharacterized cell_EPIC	3.35e-12	-0.304696
LUSC	ENSG00000251442	LINC01094	T cell CD8+_TIMER	1.66e-32	0.496683
LUSC	ENSG00000251442	LINC01094	Neutrophil_TIMER	6.14e-42	0.556151
LUSC	ENSG00000251442	LINC01094	Macrophage_TIMER	8.18e-14	0.325625
LUSC	ENSG00000251442	LINC01094	Myeloid dendritic cell_TIMER	5.89e-49	0.593752
LUSC	ENSG00000251442	LINC01094	T cell follicular helper_CIBERSORT	4.16e-18	-0.374644
LUSC	ENSG00000251442	LINC01094	Macrophage M2_CIBERSORT	5.5e-22	0.412712
LUSC	ENSG00000251442	LINC01094	T cell CD8+_CIBERSORT-ABS	2.06e-15	0.344904
LUSC	ENSG00000251442	LINC01094	T cell CD4+ memory resting_CIBERSORT-ABS	4.72e-21	0.403996
LUSC	ENSG00000251442	LINC01094	Macrophage M1_CIBERSORT-ABS	6.27e-25	0.438649
LUSC	ENSG00000251442	LINC01094	Macrophage M2_CIBERSORT-ABS	1.79e-58	0.637903
LUSC	ENSG00000251442	LINC01094	Neutrophil_CIBERSORT-ABS	2.24e-17	0.366872
LUSC	ENSG00000251442	LINC01094	Macrophage M1_QUANTISEQ	4.22e-37	0.527124
LUSC	ENSG00000251442	LINC01094	Macrophage M2_QUANTISEQ	6.18e-33	0.499661
LUSC	ENSG00000251442	LINC01094	T cell CD8+_QUANTISEQ	5.96e-20	0.393357
LUSC	ENSG00000251442	LINC01094	T cell regulatory (Tregs)_QUANTISEQ	4.77e-25	0.439656
LUSC	ENSG00000251442	LINC01094	uncharacterized cell_QUANTISEQ	1.27e-39	-0.542603
LUSC	ENSG00000251442	LINC01094	T cell_MCPCOUNTER	2.75e-15	0.343423
LUSC	ENSG00000251442	LINC01094	T cell CD8+_MCPCOUNTER	2.08e-13	0.320506
LUSC	ENSG00000251442	LINC01094	NK cell_MCPCOUNTER	9.09e-24	0.428685
LUSC	ENSG00000251442	LINC01094	B cell_MCPCOUNTER	3.01e-12	0.305316
LUSC	ENSG00000251442	LINC01094	Monocyte_MCPCOUNTER	4.77e-48	0.589151
LUSC	ENSG00000251442	LINC01094	Macrophage/Monocyte_MCPCOUNTER	4.77e-48	0.589151
LUSC	ENSG00000251442	LINC01094	Myeloid dendritic cell_MCPCOUNTER	1.3e-34	0.511022
LUSC	ENSG00000251442	LINC01094	Cancer associated fibroblast_MCPCOUNTER	2.42e-16	0.355521
LUSC	ENSG00000251442	LINC01094	Myeloid dendritic cell activated_XCELL	2.37e-52	0.610315
LUSC	ENSG00000251442	LINC01094	B cell_XCELL	2.52e-18	0.376927
LUSC	ENSG00000251442	LINC01094	T cell CD4+ memory_XCELL	5.04e-17	0.363063
LUSC	ENSG00000251442	LINC01094	T cell CD8+_XCELL	1.36e-15	0.346993
LUSC	ENSG00000251442	LINC01094	T cell CD8+ central memory_XCELL	1.89e-34	0.509945
LUSC	ENSG00000251442	LINC01094	T cell CD8+ effector memory_XCELL	1.56e-14	0.334476
LUSC	ENSG00000251442	LINC01094	Myeloid dendritic cell_XCELL	7.31e-50	0.598268
LUSC	ENSG00000251442	LINC01094	Endothelial cell_XCELL	2.62e-17	0.366139
LUSC	ENSG00000251442	LINC01094	Cancer associated fibroblast_XCELL	6.78e-12	0.300521
LUSC	ENSG00000251442	LINC01094	Macrophage_XCELL	1.94e-90	0.747268
LUSC	ENSG00000251442	LINC01094	Macrophage M1_XCELL	3.24e-78	0.711106
LUSC	ENSG00000251442	LINC01094	Macrophage M2_XCELL	8.74e-51	0.602792
LUSC	ENSG00000251442	LINC01094	B cell memory_XCELL	1.01e-16	0.359724
LUSC	ENSG00000251442	LINC01094	Monocyte_XCELL	2.3e-78	0.711582
LUSC	ENSG00000251442	LINC01094	Plasmacytoid dendritic cell_XCELL	4.57e-42	0.556885
LUSC	ENSG00000251442	LINC01094	immune score_XCELL	1.75e-62	0.654554
LUSC	ENSG00000251442	LINC01094	stroma score_XCELL	5.91e-23	0.421506
LUSC	ENSG00000251442	LINC01094	microenvironment score_XCELL	4.23e-63	0.657029
LUSC	ENSG00000251442	LINC01094	Cancer associated fibroblast_EPIC	3.51e-17	0.364766
LUSC	ENSG00000251442	LINC01094	Macrophage_EPIC	4.6e-75	0.700771
LUSC	ENSG00000251442	LINC01094	NK cell_EPIC	1.36e-22	0.418254
LUSC	ENSG00000251442	LINC01094	uncharacterized cell_EPIC	1.8e-16	-0.35696
LUSC	ENSG00000251562	MALAT1	T cell CD4+ central memory_XCELL	5.5e-14	0.327769
LUSC	ENSG00000253352	TUG1	Macrophage M1_QUANTISEQ	8.87e-15	-0.337416
LUSC	ENSG00000253352	TUG1	NK cell_QUANTISEQ	2.65e-12	0.306059
LUSC	ENSG00000253352	TUG1	T cell CD8+_QUANTISEQ	1.21e-12	-0.310583
LUSC	ENSG00000253352	TUG1	Myeloid dendritic cell activated_XCELL	6.94e-15	-0.338689
LUSC	ENSG00000253352	TUG1	T cell CD8+ central memory_XCELL	1.65e-17	-0.368308
LUSC	ENSG00000253352	TUG1	Myeloid dendritic cell_XCELL	4.03e-16	-0.353033
LUSC	ENSG00000253352	TUG1	Macrophage_XCELL	1.56e-22	-0.417717
LUSC	ENSG00000253352	TUG1	Macrophage M1_XCELL	2.52e-21	-0.406563
LUSC	ENSG00000253352	TUG1	Macrophage M2_XCELL	3.61e-15	-0.342043
LUSC	ENSG00000253352	TUG1	Monocyte_XCELL	1.76e-18	-0.378537
LUSC	ENSG00000253352	TUG1	Plasmacytoid dendritic cell_XCELL	9.51e-20	-0.391358
LUSC	ENSG00000253352	TUG1	immune score_XCELL	4.03e-17	-0.362522
LUSC	ENSG00000253352	TUG1	microenvironment score_XCELL	1.1e-16	-0.358909
LUSC	ENSG00000253352	TUG1	Macrophage_EPIC	9.97e-17	-0.359281
LUSC	ENSG00000253438	PCAT1	Myeloid dendritic cell_TIMER	1.27e-14	-0.337077
LUSC	ENSG00000253438	PCAT1	Macrophage M1_QUANTISEQ	4.77e-18	-0.374024
LUSC	ENSG00000253438	PCAT1	uncharacterized cell_QUANTISEQ	3.83e-15	0.343092
LUSC	ENSG00000253686	LINC01484	B cell_TIMER	1.2e-26	0.452824
LUSC	ENSG00000253686	LINC01484	B cell plasma_CIBERSORT-ABS	1.72e-18	0.378651
LUSC	ENSG00000253686	LINC01484	T cell CD8+_CIBERSORT-ABS	2.39e-12	0.306663
LUSC	ENSG00000253686	LINC01484	Macrophage M2_CIBERSORT-ABS	4.64e-13	0.316039
LUSC	ENSG00000253686	LINC01484	B cell_QUANTISEQ	4.34e-21	0.404339
LUSC	ENSG00000253686	LINC01484	T cell regulatory (Tregs)_QUANTISEQ	5.44e-14	0.327822
LUSC	ENSG00000253686	LINC01484	NK cell_MCPCOUNTER	1.74e-12	0.308518
LUSC	ENSG00000253686	LINC01484	B cell_MCPCOUNTER	2.54e-26	0.450186
LUSC	ENSG00000253686	LINC01484	Monocyte_MCPCOUNTER	2.01e-14	0.333142
LUSC	ENSG00000253686	LINC01484	Macrophage/Monocyte_MCPCOUNTER	2.01e-14	0.333142
LUSC	ENSG00000253686	LINC01484	Neutrophil_MCPCOUNTER	3.59e-12	0.304284
LUSC	ENSG00000253686	LINC01484	Myeloid dendritic cell activated_XCELL	4.3e-12	0.30322
LUSC	ENSG00000253686	LINC01484	B cell_XCELL	1.85e-22	0.417029
LUSC	ENSG00000253686	LINC01484	Macrophage_XCELL	8.93e-14	0.325148
LUSC	ENSG00000253686	LINC01484	Macrophage M1_XCELL	4.94e-13	0.315688
LUSC	ENSG00000253686	LINC01484	B cell memory_XCELL	7.66e-18	0.371851
LUSC	ENSG00000253686	LINC01484	B cell plasma_XCELL	2.59e-25	0.441872
LUSC	ENSG00000253686	LINC01484	immune score_XCELL	2.38e-16	0.355597
LUSC	ENSG00000253686	LINC01484	microenvironment score_XCELL	1.03e-14	0.336637
LUSC	ENSG00000253686	LINC01484	B cell_EPIC	5.33e-33	0.500104
LUSC	ENSG00000253686	LINC01484	Macrophage_EPIC	1.63e-13	0.321865
LUSC	ENSG00000254211	LINC01485	B cell_TIMER	2.26e-21	0.407001
LUSC	ENSG00000254211	LINC01485	T cell CD4+_TIMER	2.23e-14	0.332578
LUSC	ENSG00000254211	LINC01485	T cell CD8+_TIMER	1.79e-12	0.308331
LUSC	ENSG00000254211	LINC01485	Neutrophil_TIMER	1.1e-15	0.348059
LUSC	ENSG00000254211	LINC01485	Myeloid dendritic cell_TIMER	1.63e-20	0.398838
LUSC	ENSG00000254211	LINC01485	B cell memory_CIBERSORT	2.7e-17	0.366007
LUSC	ENSG00000254211	LINC01485	B cell plasma_CIBERSORT	3.41e-21	0.405328
LUSC	ENSG00000254211	LINC01485	B cell memory_CIBERSORT-ABS	7.89e-21	0.401867
LUSC	ENSG00000254211	LINC01485	B cell plasma_CIBERSORT-ABS	8.8e-56	0.626112
LUSC	ENSG00000254211	LINC01485	T cell CD8+_CIBERSORT-ABS	1.15e-17	0.369993
LUSC	ENSG00000254211	LINC01485	T cell CD4+ memory resting_CIBERSORT-ABS	1.62e-16	0.357454
LUSC	ENSG00000254211	LINC01485	T cell regulatory (Tregs)_CIBERSORT-ABS	2.49e-12	0.306431
LUSC	ENSG00000254211	LINC01485	Macrophage M1_CIBERSORT-ABS	5.54e-14	0.32773
LUSC	ENSG00000254211	LINC01485	B cell_QUANTISEQ	2.45e-31	0.48842
LUSC	ENSG00000254211	LINC01485	T cell CD8+_QUANTISEQ	2.85e-14	0.331279
LUSC	ENSG00000254211	LINC01485	T cell regulatory (Tregs)_QUANTISEQ	3.08e-45	0.574439
LUSC	ENSG00000254211	LINC01485	uncharacterized cell_QUANTISEQ	1.53e-17	-0.36865
LUSC	ENSG00000254211	LINC01485	T cell_MCPCOUNTER	2.99e-23	0.42414
LUSC	ENSG00000254211	LINC01485	NK cell_MCPCOUNTER	5.51e-13	0.315076
LUSC	ENSG00000254211	LINC01485	B cell_MCPCOUNTER	8.05e-97	0.763992
LUSC	ENSG00000254211	LINC01485	Cancer associated fibroblast_MCPCOUNTER	6.51e-14	0.326862
LUSC	ENSG00000254211	LINC01485	Myeloid dendritic cell activated_XCELL	1.29e-33	0.504329
LUSC	ENSG00000254211	LINC01485	B cell_XCELL	4.4e-67	0.672451
LUSC	ENSG00000254211	LINC01485	T cell CD8+_XCELL	3.28e-17	0.365093
LUSC	ENSG00000254211	LINC01485	T cell CD8+ central memory_XCELL	1.05e-30	0.48386
LUSC	ENSG00000254211	LINC01485	Class-switched memory B cell_XCELL	5.9e-23	0.421512
LUSC	ENSG00000254211	LINC01485	Myeloid dendritic cell_XCELL	1.72e-20	0.398607
LUSC	ENSG00000254211	LINC01485	Cancer associated fibroblast_XCELL	2.4e-20	0.397214
LUSC	ENSG00000254211	LINC01485	Macrophage_XCELL	7.88e-18	0.371724
LUSC	ENSG00000254211	LINC01485	Macrophage M1_XCELL	5.04e-20	0.394079
LUSC	ENSG00000254211	LINC01485	B cell memory_XCELL	1.45e-61	0.65084
LUSC	ENSG00000254211	LINC01485	Monocyte_XCELL	3.07e-14	0.330892
LUSC	ENSG00000254211	LINC01485	Plasmacytoid dendritic cell_XCELL	3.66e-21	0.405035
LUSC	ENSG00000254211	LINC01485	B cell plasma_XCELL	4.3e-85	0.73217
LUSC	ENSG00000254211	LINC01485	immune score_XCELL	3.74e-42	0.557379
LUSC	ENSG00000254211	LINC01485	stroma score_XCELL	8.31e-19	0.381889
LUSC	ENSG00000254211	LINC01485	microenvironment score_XCELL	6.13e-44	0.567372
LUSC	ENSG00000254211	LINC01485	B cell_EPIC	3.53e-95	0.759817
LUSC	ENSG00000254211	LINC01485	Cancer associated fibroblast_EPIC	9.58e-15	0.337016
LUSC	ENSG00000254211	LINC01485	Macrophage_EPIC	6.72e-19	0.382832
LUSC	ENSG00000254211	LINC01485	uncharacterized cell_EPIC	1.13e-17	-0.370078
LUSC	ENSG00000254635	WAC-AS1	Monocyte_XCELL	2.71e-13	-0.319044
LUSC	ENSG00000254703	SENCR	T cell CD4+_TIMER	5.55e-18	0.373328
LUSC	ENSG00000254703	SENCR	T cell CD8+_TIMER	2.49e-28	0.466076
LUSC	ENSG00000254703	SENCR	Neutrophil_TIMER	1.19e-47	0.587118
LUSC	ENSG00000254703	SENCR	Macrophage_TIMER	6.87e-15	0.338736
LUSC	ENSG00000254703	SENCR	Myeloid dendritic cell_TIMER	0	0.627367
LUSC	ENSG00000254703	SENCR	B cell memory_CIBERSORT-ABS	9.47e-16	0.348799
LUSC	ENSG00000254703	SENCR	T cell CD8+_CIBERSORT-ABS	4.9e-23	0.422232
LUSC	ENSG00000254703	SENCR	T cell CD4+ memory resting_CIBERSORT-ABS	3.08e-30	0.480446
LUSC	ENSG00000254703	SENCR	Macrophage M1_CIBERSORT-ABS	2.9e-18	0.37629
LUSC	ENSG00000254703	SENCR	Macrophage M2_CIBERSORT-ABS	8.15e-32	0.49183
LUSC	ENSG00000254703	SENCR	B cell_QUANTISEQ	6.82e-13	0.313865
LUSC	ENSG00000254703	SENCR	Macrophage M1_QUANTISEQ	1.64e-44	0.570502
LUSC	ENSG00000254703	SENCR	Macrophage M2_QUANTISEQ	2.46e-23	0.424881
LUSC	ENSG00000254703	SENCR	T cell CD8+_QUANTISEQ	8.6e-25	0.437491
LUSC	ENSG00000254703	SENCR	T cell regulatory (Tregs)_QUANTISEQ	6.44e-48	0.588483
LUSC	ENSG00000254703	SENCR	uncharacterized cell_QUANTISEQ	0	-0.621705
LUSC	ENSG00000254703	SENCR	T cell_MCPCOUNTER	0	0.499849
LUSC	ENSG00000254703	SENCR	T cell CD8+_MCPCOUNTER	2.22e-17	0.364387
LUSC	ENSG00000254703	SENCR	NK cell_MCPCOUNTER	0	0.417858
LUSC	ENSG00000254703	SENCR	B cell_MCPCOUNTER	0	0.479409
LUSC	ENSG00000254703	SENCR	Monocyte_MCPCOUNTER	0	0.495551
LUSC	ENSG00000254703	SENCR	Macrophage/Monocyte_MCPCOUNTER	0	0.495551
LUSC	ENSG00000254703	SENCR	Myeloid dendritic cell_MCPCOUNTER	0	0.450152
LUSC	ENSG00000254703	SENCR	Endothelial cell_MCPCOUNTER	3.84e-17	0.362679
LUSC	ENSG00000254703	SENCR	Cancer associated fibroblast_MCPCOUNTER	0	0.441399
LUSC	ENSG00000254703	SENCR	Myeloid dendritic cell activated_XCELL	5.82e-41	0.550514
LUSC	ENSG00000254703	SENCR	B cell_XCELL	6.24e-24	0.430106
LUSC	ENSG00000254703	SENCR	T cell CD4+ effector memory_XCELL	1.08e-16	0.359414
LUSC	ENSG00000254703	SENCR	T cell CD8+_XCELL	4.01e-17	0.364144
LUSC	ENSG00000254703	SENCR	T cell CD8+ central memory_XCELL	2.49e-29	0.473701
LUSC	ENSG00000254703	SENCR	Class-switched memory B cell_XCELL	9.5e-13	0.311982
LUSC	ENSG00000254703	SENCR	Myeloid dendritic cell_XCELL	8.34e-46	0.577468
LUSC	ENSG00000254703	SENCR	Endothelial cell_XCELL	1.02e-44	0.571639
LUSC	ENSG00000254703	SENCR	Cancer associated fibroblast_XCELL	5.01e-21	0.403746
LUSC	ENSG00000254703	SENCR	Hematopoietic stem cell_XCELL	1.62e-17	0.368386
LUSC	ENSG00000254703	SENCR	Macrophage_XCELL	1.86e-37	0.529358
LUSC	ENSG00000254703	SENCR	Macrophage M1_XCELL	5.92e-42	0.556245
LUSC	ENSG00000254703	SENCR	Macrophage M2_XCELL	1.28e-23	0.427388
LUSC	ENSG00000254703	SENCR	B cell memory_XCELL	1.93e-23	0.425811
LUSC	ENSG00000254703	SENCR	Monocyte_XCELL	1.07e-41	0.554775
LUSC	ENSG00000254703	SENCR	Plasmacytoid dendritic cell_XCELL	2.12e-26	0.450822
LUSC	ENSG00000254703	SENCR	B cell plasma_XCELL	5.48e-13	0.315106
LUSC	ENSG00000254703	SENCR	immune score_XCELL	0	0.599087
LUSC	ENSG00000254703	SENCR	stroma score_XCELL	2.51e-48	0.59057
LUSC	ENSG00000254703	SENCR	microenvironment score_XCELL	0	0.639297
LUSC	ENSG00000254703	SENCR	B cell_EPIC	0	0.419853
LUSC	ENSG00000254703	SENCR	Cancer associated fibroblast_EPIC	0	0.412938
LUSC	ENSG00000254703	SENCR	Endothelial cell_EPIC	0	0.428753
LUSC	ENSG00000254703	SENCR	Macrophage_EPIC	0	0.610782
LUSC	ENSG00000254703	SENCR	NK cell_EPIC	4.78e-14	0.328525
LUSC	ENSG00000254703	SENCR	uncharacterized cell_EPIC	0	-0.498501
LUSC	ENSG00000255717	SNHG1	Myeloid dendritic cell_TIMER	0	-0.378243
LUSC	ENSG00000255717	SNHG1	T cell follicular helper_CIBERSORT	1.26e-16	0.358663
LUSC	ENSG00000255717	SNHG1	T cell CD4+ memory resting_CIBERSORT-ABS	4.22e-12	-0.30333
LUSC	ENSG00000255717	SNHG1	Macrophage M1_QUANTISEQ	9.16e-14	-0.325011
LUSC	ENSG00000255717	SNHG1	Macrophage M2_QUANTISEQ	1.65e-18	-0.378823
LUSC	ENSG00000255717	SNHG1	uncharacterized cell_QUANTISEQ	6.28e-14	0.328676
LUSC	ENSG00000255717	SNHG1	Endothelial cell_MCPCOUNTER	0	-0.384559
LUSC	ENSG00000255717	SNHG1	Cancer associated fibroblast_MCPCOUNTER	0	-0.407015
LUSC	ENSG00000255717	SNHG1	T cell CD8+ naive_XCELL	8.82e-19	0.381623
LUSC	ENSG00000255717	SNHG1	Endothelial cell_XCELL	6.98e-14	-0.32648
LUSC	ENSG00000255717	SNHG1	stroma score_XCELL	2.85e-12	-0.30563
LUSC	ENSG00000255717	SNHG1	Cancer associated fibroblast_EPIC	0	-0.412107
LUSC	ENSG00000255717	SNHG1	uncharacterized cell_EPIC	0	0.390566
LUSC	ENSG00000255857	PXN-AS1	Neutrophil_TIMER	2.25e-13	-0.320089
LUSC	ENSG00000255857	PXN-AS1	Myeloid dendritic cell_TIMER	1.23e-15	-0.348537
LUSC	ENSG00000255857	PXN-AS1	T cell CD4+ memory resting_CIBERSORT-ABS	5.83e-12	-0.301416
LUSC	ENSG00000255857	PXN-AS1	Macrophage M1_QUANTISEQ	5.8e-14	-0.327482
LUSC	ENSG00000255857	PXN-AS1	Macrophage M2_QUANTISEQ	7.17e-12	-0.300184
LUSC	ENSG00000255857	PXN-AS1	T cell regulatory (Tregs)_QUANTISEQ	1.01e-12	-0.311631
LUSC	ENSG00000255857	PXN-AS1	Endothelial cell_MCPCOUNTER	1.01e-12	-0.313209
LUSC	ENSG00000255857	PXN-AS1	Cancer associated fibroblast_MCPCOUNTER	6.62e-18	-0.367374
LUSC	ENSG00000255857	PXN-AS1	Common lymphoid progenitor_XCELL	9.27e-16	0.348904
LUSC	ENSG00000255857	PXN-AS1	Mast cell_XCELL	7.31e-12	-0.300072
LUSC	ENSG00000255857	PXN-AS1	Cancer associated fibroblast_EPIC	0	-0.394781
LUSC	ENSG00000255857	PXN-AS1	uncharacterized cell_EPIC	0	0.398257
LUSC	ENSG00000257167	TMPO-AS1	Macrophage M1_QUANTISEQ	1.56e-15	-0.34629
LUSC	ENSG00000257167	TMPO-AS1	Endothelial cell_XCELL	2.15e-13	-0.320329
LUSC	ENSG00000257167	TMPO-AS1	Monocyte_XCELL	4.35e-18	-0.374441
LUSC	ENSG00000257167	TMPO-AS1	T cell CD4+ Th1_XCELL	7.46e-13	0.313358
LUSC	ENSG00000258057	BCDIN3D-AS1	Neutrophil_TIMER	3.02e-16	-0.354446
LUSC	ENSG00000258057	BCDIN3D-AS1	Myeloid dendritic cell_TIMER	9.89e-14	-0.324591
LUSC	ENSG00000258057	BCDIN3D-AS1	Macrophage M1_QUANTISEQ	8.1e-23	-0.420275
LUSC	ENSG00000258057	BCDIN3D-AS1	Monocyte_XCELL	2.78e-19	-0.386716
LUSC	ENSG00000258399	MEG8	Cancer associated fibroblast_MCPCOUNTER	1.28e-26	0.452597
LUSC	ENSG00000258399	MEG8	stroma score_XCELL	8.06e-17	0.360824
LUSC	ENSG00000258399	MEG8	Cancer associated fibroblast_EPIC	6.92e-24	0.429717
LUSC	ENSG00000258399	MEG8	uncharacterized cell_EPIC	3.91e-19	-0.38522
LUSC	ENSG00000258441	LINC00641	T cell CD4+ Th2_XCELL	2.49e-12	-0.30643
LUSC	ENSG00000258498	DIO3OS	T cell CD4+_TIMER	2.28e-20	0.397439
LUSC	ENSG00000258498	DIO3OS	Neutrophil_TIMER	1.15e-18	0.38045
LUSC	ENSG00000258498	DIO3OS	Myeloid dendritic cell_TIMER	4.45e-17	0.36365
LUSC	ENSG00000258498	DIO3OS	B cell memory_CIBERSORT-ABS	2.64e-13	0.319195
LUSC	ENSG00000258498	DIO3OS	Macrophage M1_QUANTISEQ	2.27e-14	0.332493
LUSC	ENSG00000258498	DIO3OS	T cell regulatory (Tregs)_QUANTISEQ	5.23e-17	0.362884
LUSC	ENSG00000258498	DIO3OS	uncharacterized cell_QUANTISEQ	2.37e-18	-0.377198
LUSC	ENSG00000258498	DIO3OS	B cell_MCPCOUNTER	4.53e-12	0.302909
LUSC	ENSG00000258498	DIO3OS	Cancer associated fibroblast_MCPCOUNTER	7.3e-22	0.411583
LUSC	ENSG00000258498	DIO3OS	T cell CD4+ effector memory_XCELL	4.17e-13	0.316635
LUSC	ENSG00000258498	DIO3OS	Cancer associated fibroblast_XCELL	3.19e-18	0.37586
LUSC	ENSG00000258498	DIO3OS	Hematopoietic stem cell_XCELL	2.6e-12	0.306162
LUSC	ENSG00000258498	DIO3OS	Monocyte_XCELL	4.07e-14	0.329386
LUSC	ENSG00000258498	DIO3OS	T cell CD4+ Th2_XCELL	3.62e-16	-0.353558
LUSC	ENSG00000258498	DIO3OS	stroma score_XCELL	1.92e-22	0.416887
LUSC	ENSG00000258498	DIO3OS	microenvironment score_XCELL	9.5e-14	0.324808
LUSC	ENSG00000258498	DIO3OS	Cancer associated fibroblast_EPIC	2.48e-18	0.376989
LUSC	ENSG00000258498	DIO3OS	uncharacterized cell_EPIC	4.1e-21	-0.404575
LUSC	ENSG00000258548	LINC00645	Monocyte_XCELL	1.17e-12	-0.310768
LUSC	ENSG00000258548	LINC00645	microenvironment score_XCELL	3.11e-12	-0.305118
LUSC	ENSG00000258655	ARHGAP5-AS1	T cell CD8+_CIBERSORT-ABS	1.47e-15	-0.346587
LUSC	ENSG00000258655	ARHGAP5-AS1	T cell CD8+_QUANTISEQ	2.62e-12	-0.306133
LUSC	ENSG00000258655	ARHGAP5-AS1	T cell_MCPCOUNTER	4.23e-12	-0.304794
LUSC	ENSG00000258655	ARHGAP5-AS1	NK cell_MCPCOUNTER	7.27e-12	-0.301548
LUSC	ENSG00000258655	ARHGAP5-AS1	Myeloid dendritic cell activated_XCELL	8.37e-15	-0.337714
LUSC	ENSG00000258655	ARHGAP5-AS1	T cell CD8+_XCELL	1.43e-12	-0.309653
LUSC	ENSG00000258655	ARHGAP5-AS1	Plasmacytoid dendritic cell_XCELL	2.94e-15	-0.343089
LUSC	ENSG00000258708	SLC25A21-AS1	Macrophage M1_QUANTISEQ	3.13e-13	-0.318245
LUSC	ENSG00000258725	PRC1-AS1	T cell follicular helper_CIBERSORT	1.31e-17	0.369377
LUSC	ENSG00000258725	PRC1-AS1	Macrophage M1_QUANTISEQ	1.76e-14	-0.33384
LUSC	ENSG00000258725	PRC1-AS1	Myeloid dendritic cell_XCELL	3.73e-14	-0.329851
LUSC	ENSG00000258725	PRC1-AS1	Monocyte_XCELL	1.34e-16	-0.358382
LUSC	ENSG00000259070	LINC00639	B cell_TIMER	2.04e-13	0.32061
LUSC	ENSG00000259070	LINC00639	Myeloid dendritic cell_TIMER	9.74e-13	0.311841
LUSC	ENSG00000259070	LINC00639	T cell CD8+_CIBERSORT-ABS	2.59e-13	0.31929
LUSC	ENSG00000259070	LINC00639	T cell CD4+ memory resting_CIBERSORT-ABS	5.15e-15	0.340228
LUSC	ENSG00000259070	LINC00639	Macrophage M2_CIBERSORT-ABS	3.54e-13	0.317553
LUSC	ENSG00000259070	LINC00639	B cell_QUANTISEQ	4.11e-15	0.341377
LUSC	ENSG00000259070	LINC00639	T cell regulatory (Tregs)_QUANTISEQ	1.45e-12	0.309573
LUSC	ENSG00000259070	LINC00639	uncharacterized cell_QUANTISEQ	1.98e-13	-0.320793
LUSC	ENSG00000259070	LINC00639	T cell_MCPCOUNTER	2.32e-18	0.377289
LUSC	ENSG00000259070	LINC00639	B cell_MCPCOUNTER	4.92e-14	0.328366
LUSC	ENSG00000259070	LINC00639	Myeloid dendritic cell_MCPCOUNTER	1.32e-17	0.369341
LUSC	ENSG00000259070	LINC00639	Myeloid dendritic cell activated_XCELL	3.96e-12	0.303711
LUSC	ENSG00000259070	LINC00639	B cell_XCELL	6.23e-12	0.301024
LUSC	ENSG00000259070	LINC00639	Endothelial cell_XCELL	2.44e-12	0.306547
LUSC	ENSG00000259070	LINC00639	Hematopoietic stem cell_XCELL	2.39e-14	0.332218
LUSC	ENSG00000259070	LINC00639	immune score_XCELL	5.03e-14	0.328252
LUSC	ENSG00000259070	LINC00639	stroma score_XCELL	3.09e-15	0.34284
LUSC	ENSG00000259070	LINC00639	microenvironment score_XCELL	7.55e-16	0.349926
LUSC	ENSG00000259070	LINC00639	B cell_EPIC	1.86e-13	0.321139
LUSC	ENSG00000259070	LINC00639	Endothelial cell_EPIC	2.32e-14	0.332371
LUSC	ENSG00000259070	LINC00639	Macrophage_EPIC	2.36e-14	0.332284
LUSC	ENSG00000259248	USP3-AS1	Myeloid dendritic cell_TIMER	1.21e-12	-0.310581
LUSC	ENSG00000259248	USP3-AS1	Cancer associated fibroblast_EPIC	5.56e-12	-0.301696
LUSC	ENSG00000259863	SH3RF3-AS1	Macrophage_TIMER	1.42e-12	0.309696
LUSC	ENSG00000259863	SH3RF3-AS1	Myeloid dendritic cell_TIMER	7.11e-12	0.300235
LUSC	ENSG00000259863	SH3RF3-AS1	T cell CD4+ memory resting_CIBERSORT-ABS	4.04e-16	0.35302
LUSC	ENSG00000259863	SH3RF3-AS1	Macrophage M2_CIBERSORT-ABS	1.62e-15	0.346121
LUSC	ENSG00000259863	SH3RF3-AS1	Macrophage M2_QUANTISEQ	1.68e-21	0.408213
LUSC	ENSG00000259863	SH3RF3-AS1	uncharacterized cell_QUANTISEQ	9.58e-17	-0.359997
LUSC	ENSG00000259863	SH3RF3-AS1	Endothelial cell_MCPCOUNTER	7.49e-26	0.446343
LUSC	ENSG00000259863	SH3RF3-AS1	Cancer associated fibroblast_MCPCOUNTER	1.81e-35	0.516658
LUSC	ENSG00000259863	SH3RF3-AS1	Endothelial cell_XCELL	4.19e-15	0.341279
LUSC	ENSG00000259863	SH3RF3-AS1	Hematopoietic stem cell_XCELL	1.07e-13	0.32416
LUSC	ENSG00000259863	SH3RF3-AS1	stroma score_XCELL	4.92e-22	0.413156
LUSC	ENSG00000259863	SH3RF3-AS1	Cancer associated fibroblast_EPIC	9.32e-34	0.505278
LUSC	ENSG00000259863	SH3RF3-AS1	Endothelial cell_EPIC	3.88e-17	0.3643
LUSC	ENSG00000259863	SH3RF3-AS1	uncharacterized cell_EPIC	2.26e-36	-0.522492
LUSC	ENSG00000259954	IL21R-AS1	T cell CD4+_TIMER	2.29e-22	0.416204
LUSC	ENSG00000259954	IL21R-AS1	Neutrophil_TIMER	4.52e-14	0.328825
LUSC	ENSG00000259954	IL21R-AS1	Myeloid dendritic cell_TIMER	2.77e-19	0.386734
LUSC	ENSG00000259954	IL21R-AS1	T cell CD8+_CIBERSORT-ABS	4.95e-33	0.500326
LUSC	ENSG00000259954	IL21R-AS1	T cell CD4+ memory resting_CIBERSORT-ABS	5.93e-13	0.314662
LUSC	ENSG00000259954	IL21R-AS1	T cell follicular helper_CIBERSORT-ABS	2.19e-29	0.474109
LUSC	ENSG00000259954	IL21R-AS1	NK cell activated_CIBERSORT-ABS	1.03e-15	0.348357
LUSC	ENSG00000259954	IL21R-AS1	Macrophage M1_CIBERSORT-ABS	7.77e-29	0.469958
LUSC	ENSG00000259954	IL21R-AS1	Macrophage M2_CIBERSORT-ABS	1.08e-15	0.348159
LUSC	ENSG00000259954	IL21R-AS1	B cell_QUANTISEQ	2.91e-25	0.441456
LUSC	ENSG00000259954	IL21R-AS1	T cell CD8+_QUANTISEQ	1.55e-25	0.443737
LUSC	ENSG00000259954	IL21R-AS1	T cell regulatory (Tregs)_QUANTISEQ	4.38e-22	0.413626
LUSC	ENSG00000259954	IL21R-AS1	uncharacterized cell_QUANTISEQ	7.38e-23	-0.420639
LUSC	ENSG00000259954	IL21R-AS1	T cell_MCPCOUNTER	3.65e-44	0.568613
LUSC	ENSG00000259954	IL21R-AS1	T cell CD8+_MCPCOUNTER	2.42e-23	0.424942
LUSC	ENSG00000259954	IL21R-AS1	NK cell_MCPCOUNTER	6.63e-28	0.462786
LUSC	ENSG00000259954	IL21R-AS1	B cell_MCPCOUNTER	4.38e-24	0.431436
LUSC	ENSG00000259954	IL21R-AS1	Monocyte_MCPCOUNTER	7.7e-16	0.349831
LUSC	ENSG00000259954	IL21R-AS1	Macrophage/Monocyte_MCPCOUNTER	7.7e-16	0.349831
LUSC	ENSG00000259954	IL21R-AS1	Myeloid dendritic cell_MCPCOUNTER	5.5e-19	0.383715
LUSC	ENSG00000259954	IL21R-AS1	Myeloid dendritic cell activated_XCELL	1.43e-29	0.475508
LUSC	ENSG00000259954	IL21R-AS1	B cell_XCELL	3.37e-30	0.480158
LUSC	ENSG00000259954	IL21R-AS1	T cell CD8+_XCELL	1.81e-29	0.474733
LUSC	ENSG00000259954	IL21R-AS1	T cell CD8+ central memory_XCELL	1.51e-22	0.417827
LUSC	ENSG00000259954	IL21R-AS1	T cell CD8+ effector memory_XCELL	3.06e-15	0.342881
LUSC	ENSG00000259954	IL21R-AS1	Class-switched memory B cell_XCELL	9.67e-19	0.381215
LUSC	ENSG00000259954	IL21R-AS1	Macrophage_XCELL	9.52e-14	0.324799
LUSC	ENSG00000259954	IL21R-AS1	Macrophage M1_XCELL	1.52e-15	0.346416
LUSC	ENSG00000259954	IL21R-AS1	B cell memory_XCELL	1.98e-18	0.378005
LUSC	ENSG00000259954	IL21R-AS1	Plasmacytoid dendritic cell_XCELL	4.05e-23	0.422966
LUSC	ENSG00000259954	IL21R-AS1	B cell plasma_XCELL	2.71e-12	0.305928
LUSC	ENSG00000259954	IL21R-AS1	immune score_XCELL	5.65e-27	0.455445
LUSC	ENSG00000259954	IL21R-AS1	microenvironment score_XCELL	5.63e-28	0.463336
LUSC	ENSG00000259954	IL21R-AS1	B cell_EPIC	1.43e-21	0.408864
LUSC	ENSG00000259954	IL21R-AS1	Macrophage_EPIC	6.8e-21	0.402483
LUSC	ENSG00000259954	IL21R-AS1	uncharacterized cell_EPIC	5.37e-14	-0.327895
LUSC	ENSG00000260260	SNHG19	T cell CD8+_TIMER	1.66e-17	-0.368282
LUSC	ENSG00000260260	SNHG19	Neutrophil_TIMER	6.25e-25	-0.438665
LUSC	ENSG00000260260	SNHG19	Myeloid dendritic cell_TIMER	0	-0.456186
LUSC	ENSG00000260260	SNHG19	T cell CD4+ memory resting_CIBERSORT	1.67e-14	-0.334113
LUSC	ENSG00000260260	SNHG19	T cell CD4+ memory resting_CIBERSORT-ABS	6.23e-20	-0.393172
LUSC	ENSG00000260260	SNHG19	Macrophage M2_CIBERSORT-ABS	5.31e-16	-0.35167
LUSC	ENSG00000260260	SNHG19	Macrophage M1_QUANTISEQ	4.05e-28	-0.464449
LUSC	ENSG00000260260	SNHG19	Neutrophil_QUANTISEQ	4e-15	-0.341524
LUSC	ENSG00000260260	SNHG19	T cell regulatory (Tregs)_QUANTISEQ	9.02e-18	-0.371103
LUSC	ENSG00000260260	SNHG19	uncharacterized cell_QUANTISEQ	0	0.430556
LUSC	ENSG00000260260	SNHG19	Monocyte_MCPCOUNTER	4.1e-16	-0.353486
LUSC	ENSG00000260260	SNHG19	Macrophage/Monocyte_MCPCOUNTER	4.1e-16	-0.353486
LUSC	ENSG00000260260	SNHG19	Myeloid dendritic cell_MCPCOUNTER	1.62e-12	-0.310449
LUSC	ENSG00000260260	SNHG19	Cancer associated fibroblast_MCPCOUNTER	6.34e-15	-0.340592
LUSC	ENSG00000260260	SNHG19	Myeloid dendritic cell_XCELL	1.08e-13	-0.324098
LUSC	ENSG00000260260	SNHG19	Endothelial cell_XCELL	4.09e-13	-0.316749
LUSC	ENSG00000260260	SNHG19	Monocyte_XCELL	7.89e-15	-0.338024
LUSC	ENSG00000260260	SNHG19	microenvironment score_XCELL	8.94e-12	-0.300293
LUSC	ENSG00000260260	SNHG19	Cancer associated fibroblast_EPIC	3.41e-15	-0.343654
LUSC	ENSG00000260260	SNHG19	Macrophage_EPIC	2.46e-14	-0.333659
LUSC	ENSG00000260260	SNHG19	uncharacterized cell_EPIC	8.41e-17	0.359922
LUSC	ENSG00000260528	FAM157C	Neutrophil_MCPCOUNTER	1.23e-16	0.358792
LUSC	ENSG00000260898	ADPGK-AS1	B cell_TIMER	1.36e-12	0.309943
LUSC	ENSG00000260898	ADPGK-AS1	T cell CD4+_TIMER	3.28e-21	0.405484
LUSC	ENSG00000260898	ADPGK-AS1	T cell CD8+_TIMER	5.09e-22	0.41302
LUSC	ENSG00000260898	ADPGK-AS1	Neutrophil_TIMER	1.47e-34	0.510675
LUSC	ENSG00000260898	ADPGK-AS1	Macrophage_TIMER	6.88e-17	0.361579
LUSC	ENSG00000260898	ADPGK-AS1	Myeloid dendritic cell_TIMER	1.08e-41	0.55474
LUSC	ENSG00000260898	ADPGK-AS1	T cell CD8+_CIBERSORT-ABS	1.22e-30	0.483397
LUSC	ENSG00000260898	ADPGK-AS1	T cell CD4+ memory resting_CIBERSORT-ABS	5.81e-23	0.421566
LUSC	ENSG00000260898	ADPGK-AS1	T cell follicular helper_CIBERSORT-ABS	1.43e-15	0.34673
LUSC	ENSG00000260898	ADPGK-AS1	Macrophage M1_CIBERSORT-ABS	1.46e-19	0.389516
LUSC	ENSG00000260898	ADPGK-AS1	Macrophage M2_CIBERSORT-ABS	2.92e-37	0.528137
LUSC	ENSG00000260898	ADPGK-AS1	B cell_QUANTISEQ	1.65e-17	0.368308
LUSC	ENSG00000260898	ADPGK-AS1	Macrophage M1_QUANTISEQ	1.85e-27	0.459284
LUSC	ENSG00000260898	ADPGK-AS1	Macrophage M2_QUANTISEQ	1.18e-22	0.41879
LUSC	ENSG00000260898	ADPGK-AS1	T cell CD8+_QUANTISEQ	1.24e-27	0.460654
LUSC	ENSG00000260898	ADPGK-AS1	T cell regulatory (Tregs)_QUANTISEQ	1.8e-41	0.553463
LUSC	ENSG00000260898	ADPGK-AS1	uncharacterized cell_QUANTISEQ	1.03e-44	-0.571615
LUSC	ENSG00000260898	ADPGK-AS1	T cell_MCPCOUNTER	6.23e-43	0.561779
LUSC	ENSG00000260898	ADPGK-AS1	T cell CD8+_MCPCOUNTER	3.16e-21	0.405643
LUSC	ENSG00000260898	ADPGK-AS1	NK cell_MCPCOUNTER	2.96e-28	0.465498
LUSC	ENSG00000260898	ADPGK-AS1	B cell_MCPCOUNTER	1.11e-27	0.461038
LUSC	ENSG00000260898	ADPGK-AS1	Monocyte_MCPCOUNTER	1.49e-27	0.460036
LUSC	ENSG00000260898	ADPGK-AS1	Macrophage/Monocyte_MCPCOUNTER	1.49e-27	0.460036
LUSC	ENSG00000260898	ADPGK-AS1	Myeloid dendritic cell_MCPCOUNTER	3.78e-26	0.448781
LUSC	ENSG00000260898	ADPGK-AS1	Endothelial cell_MCPCOUNTER	4.13e-13	0.316694
LUSC	ENSG00000260898	ADPGK-AS1	Cancer associated fibroblast_MCPCOUNTER	1.17e-12	0.310813
LUSC	ENSG00000260898	ADPGK-AS1	Myeloid dendritic cell activated_XCELL	2.37e-38	0.534901
LUSC	ENSG00000260898	ADPGK-AS1	B cell_XCELL	8.25e-27	0.454128
LUSC	ENSG00000260898	ADPGK-AS1	T cell CD4+ effector memory_XCELL	1.43e-12	0.309617
LUSC	ENSG00000260898	ADPGK-AS1	T cell CD8+_XCELL	7.17e-23	0.420753
LUSC	ENSG00000260898	ADPGK-AS1	T cell CD8+ central memory_XCELL	1.67e-25	0.443466
LUSC	ENSG00000260898	ADPGK-AS1	T cell CD8+ effector memory_XCELL	9.78e-16	0.34864
LUSC	ENSG00000260898	ADPGK-AS1	Class-switched memory B cell_XCELL	5.39e-18	0.373462
LUSC	ENSG00000260898	ADPGK-AS1	Myeloid dendritic cell_XCELL	1.43e-27	0.46017
LUSC	ENSG00000260898	ADPGK-AS1	Endothelial cell_XCELL	1.38e-25	0.444157
LUSC	ENSG00000260898	ADPGK-AS1	Cancer associated fibroblast_XCELL	2.86e-14	0.331268
LUSC	ENSG00000260898	ADPGK-AS1	Hematopoietic stem cell_XCELL	1.34e-13	0.322921
LUSC	ENSG00000260898	ADPGK-AS1	Macrophage_XCELL	9.37e-38	0.531218
LUSC	ENSG00000260898	ADPGK-AS1	Macrophage M1_XCELL	5.91e-39	0.538586
LUSC	ENSG00000260898	ADPGK-AS1	Macrophage M2_XCELL	3.39e-29	0.472688
LUSC	ENSG00000260898	ADPGK-AS1	B cell memory_XCELL	1.22e-18	0.380174
LUSC	ENSG00000260898	ADPGK-AS1	Monocyte_XCELL	5.8e-23	0.421577
LUSC	ENSG00000260898	ADPGK-AS1	Plasmacytoid dendritic cell_XCELL	3.8e-26	0.448759
LUSC	ENSG00000260898	ADPGK-AS1	immune score_XCELL	1.06e-46	0.582183
LUSC	ENSG00000260898	ADPGK-AS1	stroma score_XCELL	4.95e-29	0.471442
LUSC	ENSG00000260898	ADPGK-AS1	microenvironment score_XCELL	6.65e-51	0.603368
LUSC	ENSG00000260898	ADPGK-AS1	B cell_EPIC	4.36e-23	0.422679
LUSC	ENSG00000260898	ADPGK-AS1	Cancer associated fibroblast_EPIC	2.22e-13	0.320152
LUSC	ENSG00000260898	ADPGK-AS1	Endothelial cell_EPIC	2.09e-21	0.407322
LUSC	ENSG00000260898	ADPGK-AS1	Macrophage_EPIC	8.59e-52	0.607652
LUSC	ENSG00000260898	ADPGK-AS1	uncharacterized cell_EPIC	6.06e-28	-0.463087
LUSC	ENSG00000260924	LINC01311	T cell CD8+_TIMER	4.44e-16	-0.352556
LUSC	ENSG00000260924	LINC01311	Neutrophil_TIMER	7.11e-18	-0.372195
LUSC	ENSG00000260924	LINC01311	Myeloid dendritic cell_TIMER	0	-0.382434
LUSC	ENSG00000260924	LINC01311	T cell follicular helper_CIBERSORT	3.26e-12	0.304847
LUSC	ENSG00000260924	LINC01311	T cell CD4+ memory resting_CIBERSORT-ABS	8.27e-13	-0.312772
LUSC	ENSG00000260924	LINC01311	Macrophage M1_QUANTISEQ	1.97e-21	-0.407572
LUSC	ENSG00000260924	LINC01311	T cell regulatory (Tregs)_QUANTISEQ	1.21e-12	-0.310607
LUSC	ENSG00000260924	LINC01311	uncharacterized cell_QUANTISEQ	5.19e-14	0.329705
LUSC	ENSG00000260924	LINC01311	Monocyte_MCPCOUNTER	8.26e-13	-0.314355
LUSC	ENSG00000260924	LINC01311	Macrophage/Monocyte_MCPCOUNTER	8.26e-13	-0.314355
LUSC	ENSG00000260924	LINC01311	Myeloid dendritic cell_MCPCOUNTER	1.75e-12	-0.310009
LUSC	ENSG00000260924	LINC01311	T cell CD4+ central memory_XCELL	2.36e-13	0.319813
LUSC	ENSG00000260924	LINC01311	Myeloid dendritic cell_XCELL	7.34e-16	-0.350065
LUSC	ENSG00000260924	LINC01311	Macrophage_XCELL	6.11e-15	-0.339347
LUSC	ENSG00000260924	LINC01311	Macrophage M1_XCELL	9.67e-14	-0.324714
LUSC	ENSG00000260924	LINC01311	Monocyte_XCELL	1.23e-19	-0.390265
LUSC	ENSG00000260924	LINC01311	microenvironment score_XCELL	1.51e-12	-0.310881
LUSC	ENSG00000260924	LINC01311	Macrophage_EPIC	2.39e-12	-0.30819
LUSC	ENSG00000261326	LINC01355	T cell follicular helper_CIBERSORT	2.34e-17	0.366677
LUSC	ENSG00000261326	LINC01355	T cell CD4+ central memory_XCELL	2.55e-12	0.306279
LUSC	ENSG00000261373	VPS9D1-AS1	T cell CD8+_TIMER	3.08e-16	-0.354348
LUSC	ENSG00000261373	VPS9D1-AS1	Myeloid dendritic cell_TIMER	5.88e-14	-0.329028
LUSC	ENSG00000261373	VPS9D1-AS1	uncharacterized cell_QUANTISEQ	4.01e-12	0.305122
LUSC	ENSG00000261373	VPS9D1-AS1	Myeloid dendritic cell_MCPCOUNTER	4.03e-12	-0.305093
LUSC	ENSG00000261455	LINC01003	Neutrophil_TIMER	1.27e-12	-0.310331
LUSC	ENSG00000261455	LINC01003	Myeloid dendritic cell_TIMER	2.15e-12	-0.307265
LUSC	ENSG00000261455	LINC01003	Macrophage M1_QUANTISEQ	2.65e-13	-0.319166
LUSC	ENSG00000261455	LINC01003	Cancer associated fibroblast_MCPCOUNTER	1.78e-16	-0.357024
LUSC	ENSG00000261455	LINC01003	Cancer associated fibroblast_EPIC	1.04e-15	-0.34835
LUSC	ENSG00000261455	LINC01003	uncharacterized cell_EPIC	3.97e-14	0.329518
LUSC	ENSG00000261485	PAN3-AS1	T cell CD4+ central memory_XCELL	1.59e-12	0.30901
LUSC	ENSG00000264575	LINC00526	Neutrophil_TIMER	5.8e-13	-0.314782
LUSC	ENSG00000264575	LINC00526	Macrophage M1_QUANTISEQ	1.48e-13	-0.322374
LUSC	ENSG00000265992	ESRG	T cell CD4+ (non-regulatory)_QUANTISEQ	2.02e-12	0.307654
LUSC	ENSG00000266236	NARF-IT1	T cell CD4+ central memory_XCELL	3.27e-14	0.330546
LUSC	ENSG00000267080	ASB16-AS1	Macrophage M1_QUANTISEQ	3.44e-14	-0.330273
LUSC	ENSG00000267080	ASB16-AS1	Monocyte_XCELL	5.3e-16	-0.351675
LUSC	ENSG00000267107	PCAT19	T cell CD8+_TIMER	2.97e-14	0.331067
LUSC	ENSG00000267107	PCAT19	Neutrophil_TIMER	8.03e-24	0.429154
LUSC	ENSG00000267107	PCAT19	Macrophage_TIMER	1.21e-13	0.323508
LUSC	ENSG00000267107	PCAT19	Myeloid dendritic cell_TIMER	0	0.431207
LUSC	ENSG00000267107	PCAT19	T cell CD4+ memory resting_CIBERSORT-ABS	2.45e-21	0.406687
LUSC	ENSG00000267107	PCAT19	Macrophage M2_CIBERSORT-ABS	9.99e-27	0.45346
LUSC	ENSG00000267107	PCAT19	Neutrophil_CIBERSORT-ABS	4.53e-13	0.316169
LUSC	ENSG00000267107	PCAT19	Macrophage M1_QUANTISEQ	1.22e-24	0.436216
LUSC	ENSG00000267107	PCAT19	Macrophage M2_QUANTISEQ	4.03e-16	0.353032
LUSC	ENSG00000267107	PCAT19	T cell CD8+_QUANTISEQ	9.57e-14	0.324771
LUSC	ENSG00000267107	PCAT19	T cell regulatory (Tregs)_QUANTISEQ	3.17e-25	0.441138
LUSC	ENSG00000267107	PCAT19	uncharacterized cell_QUANTISEQ	0	-0.443323
LUSC	ENSG00000267107	PCAT19	T cell_MCPCOUNTER	2.02e-16	0.356477
LUSC	ENSG00000267107	PCAT19	B cell_MCPCOUNTER	5.24e-16	0.352405
LUSC	ENSG00000267107	PCAT19	Myeloid dendritic cell_MCPCOUNTER	0	0.41286
LUSC	ENSG00000267107	PCAT19	Endothelial cell_MCPCOUNTER	0	0.439299
LUSC	ENSG00000267107	PCAT19	Myeloid dendritic cell activated_XCELL	1.71e-18	0.378678
LUSC	ENSG00000267107	PCAT19	T cell CD8+ central memory_XCELL	2.33e-15	0.344265
LUSC	ENSG00000267107	PCAT19	Myeloid dendritic cell_XCELL	1.11e-28	0.468762
LUSC	ENSG00000267107	PCAT19	Endothelial cell_XCELL	2.59e-61	0.649804
LUSC	ENSG00000267107	PCAT19	Cancer associated fibroblast_XCELL	7.8e-22	0.411314
LUSC	ENSG00000267107	PCAT19	Hematopoietic stem cell_XCELL	1.9e-45	0.575555
LUSC	ENSG00000267107	PCAT19	Macrophage_XCELL	5.2e-22	0.412938
LUSC	ENSG00000267107	PCAT19	Macrophage M1_XCELL	6.16e-21	0.402892
LUSC	ENSG00000267107	PCAT19	Macrophage M2_XCELL	1.31e-21	0.40921
LUSC	ENSG00000267107	PCAT19	Monocyte_XCELL	8.66e-33	0.498649
LUSC	ENSG00000267107	PCAT19	immune score_XCELL	0	0.446931
LUSC	ENSG00000267107	PCAT19	stroma score_XCELL	3.84e-59	0.640749
LUSC	ENSG00000267107	PCAT19	microenvironment score_XCELL	0	0.502228
LUSC	ENSG00000267107	PCAT19	B cell_EPIC	9.35e-12	0.300023
LUSC	ENSG00000267107	PCAT19	Endothelial cell_EPIC	0	0.46374
LUSC	ENSG00000267107	PCAT19	Macrophage_EPIC	0	0.46653
LUSC	ENSG00000267107	PCAT19	uncharacterized cell_EPIC	4.41e-17	-0.362222
LUSC	ENSG00000267322	SNHG22	T cell CD4+_TIMER	1.57e-18	0.379045
LUSC	ENSG00000267322	SNHG22	Common lymphoid progenitor_XCELL	1.68e-15	-0.345932
LUSC	ENSG00000267322	SNHG22	T cell CD4+ Th2_XCELL	2.07e-14	-0.332966
LUSC	ENSG00000267322	SNHG22	Endothelial cell_EPIC	4.47e-12	0.302995
LUSC	ENSG00000267365	KCNJ2-AS1	Myeloid dendritic cell_TIMER	3.22e-14	-0.332243
LUSC	ENSG00000267365	KCNJ2-AS1	Macrophage M1_QUANTISEQ	3.81e-15	-0.341769
LUSC	ENSG00000267454	ZNF582-AS1	T cell CD4+_TIMER	7.51e-19	0.382336
LUSC	ENSG00000267454	ZNF582-AS1	Myeloid dendritic cell_TIMER	1.68e-14	0.335619
LUSC	ENSG00000267454	ZNF582-AS1	Macrophage M2_CIBERSORT-ABS	2.84e-15	0.343274
LUSC	ENSG00000267454	ZNF582-AS1	T cell regulatory (Tregs)_QUANTISEQ	6.59e-12	0.300683
LUSC	ENSG00000267454	ZNF582-AS1	uncharacterized cell_QUANTISEQ	4.36e-16	-0.353216
LUSC	ENSG00000267454	ZNF582-AS1	T cell_MCPCOUNTER	4.59e-13	0.317708
LUSC	ENSG00000267454	ZNF582-AS1	B cell_MCPCOUNTER	8.18e-12	0.300831
LUSC	ENSG00000267454	ZNF582-AS1	Cancer associated fibroblast_XCELL	2.05e-13	0.320586
LUSC	ENSG00000267454	ZNF582-AS1	Hematopoietic stem cell_XCELL	4.6e-17	0.363489
LUSC	ENSG00000267454	ZNF582-AS1	immune score_XCELL	1.5e-12	0.310923
LUSC	ENSG00000267454	ZNF582-AS1	stroma score_XCELL	1.19e-19	0.390382
LUSC	ENSG00000267454	ZNF582-AS1	microenvironment score_XCELL	4.6e-16	0.352975
LUSC	ENSG00000267454	ZNF582-AS1	Endothelial cell_EPIC	8.78e-13	0.314007
LUSC	ENSG00000267454	ZNF582-AS1	Macrophage_EPIC	1.31e-15	0.348246
LUSC	ENSG00000267454	ZNF582-AS1	uncharacterized cell_EPIC	2.57e-12	-0.307753
LUSC	ENSG00000267470	ZNF571-AS1	T cell CD4+_TIMER	2.17e-13	0.32028
LUSC	ENSG00000267532	MIR497HG	T cell CD4+_TIMER	1.05e-18	0.380867
LUSC	ENSG00000267532	MIR497HG	Neutrophil_TIMER	2.46e-15	0.343992
LUSC	ENSG00000267532	MIR497HG	Myeloid dendritic cell_TIMER	1.36e-18	0.379692
LUSC	ENSG00000267532	MIR497HG	B cell memory_CIBERSORT-ABS	2.43e-13	0.319646
LUSC	ENSG00000267532	MIR497HG	T cell CD8+_CIBERSORT-ABS	1.46e-14	0.334797
LUSC	ENSG00000267532	MIR497HG	T cell CD4+ memory resting_CIBERSORT-ABS	3.4e-16	0.353868
LUSC	ENSG00000267532	MIR497HG	T cell follicular helper_CIBERSORT-ABS	7.28e-12	0.300091
LUSC	ENSG00000267532	MIR497HG	Macrophage M1_CIBERSORT-ABS	2.91e-14	0.331172
LUSC	ENSG00000267532	MIR497HG	Macrophage M2_CIBERSORT-ABS	1.02e-18	0.380957
LUSC	ENSG00000267532	MIR497HG	B cell_QUANTISEQ	1.27e-15	0.347329
LUSC	ENSG00000267532	MIR497HG	Macrophage M1_QUANTISEQ	2.03e-15	0.344962
LUSC	ENSG00000267532	MIR497HG	Macrophage M2_QUANTISEQ	1.77e-13	0.321392
LUSC	ENSG00000267532	MIR497HG	T cell CD8+_QUANTISEQ	5.24e-17	0.362871
LUSC	ENSG00000267532	MIR497HG	T cell regulatory (Tregs)_QUANTISEQ	1.53e-31	0.489886
LUSC	ENSG00000267532	MIR497HG	uncharacterized cell_QUANTISEQ	1.03e-22	-0.41934
LUSC	ENSG00000267532	MIR497HG	T cell_MCPCOUNTER	1.39e-23	0.427059
LUSC	ENSG00000267532	MIR497HG	T cell CD8+_MCPCOUNTER	8.3e-16	0.349458
LUSC	ENSG00000267532	MIR497HG	NK cell_MCPCOUNTER	7.08e-14	0.326406
LUSC	ENSG00000267532	MIR497HG	B cell_MCPCOUNTER	2.96e-28	0.465497
LUSC	ENSG00000267532	MIR497HG	Myeloid dendritic cell_MCPCOUNTER	2.36e-12	0.306734
LUSC	ENSG00000267532	MIR497HG	Endothelial cell_MCPCOUNTER	2.52e-12	0.306346
LUSC	ENSG00000267532	MIR497HG	Cancer associated fibroblast_MCPCOUNTER	8.33e-26	0.445961
LUSC	ENSG00000267532	MIR497HG	Myeloid dendritic cell activated_XCELL	1.05e-25	0.445131
LUSC	ENSG00000267532	MIR497HG	B cell_XCELL	4.66e-19	0.384447
LUSC	ENSG00000267532	MIR497HG	T cell CD8+_XCELL	1.58e-13	0.322033
LUSC	ENSG00000267532	MIR497HG	T cell CD8+ central memory_XCELL	3.27e-16	0.354059
LUSC	ENSG00000267532	MIR497HG	Myeloid dendritic cell_XCELL	3.77e-18	0.3751
LUSC	ENSG00000267532	MIR497HG	Endothelial cell_XCELL	9.26e-21	0.401205
LUSC	ENSG00000267532	MIR497HG	Cancer associated fibroblast_XCELL	1.67e-31	0.489617
LUSC	ENSG00000267532	MIR497HG	Hematopoietic stem cell_XCELL	1.33e-29	0.475727
LUSC	ENSG00000267532	MIR497HG	Macrophage_XCELL	5.22e-18	0.373611
LUSC	ENSG00000267532	MIR497HG	Macrophage M1_XCELL	2.7e-17	0.365995
LUSC	ENSG00000267532	MIR497HG	Macrophage M2_XCELL	7.61e-17	0.361098
LUSC	ENSG00000267532	MIR497HG	B cell memory_XCELL	2.8e-17	0.365833
LUSC	ENSG00000267532	MIR497HG	Monocyte_XCELL	2.49e-16	0.355374
LUSC	ENSG00000267532	MIR497HG	Plasmacytoid dendritic cell_XCELL	4.58e-13	0.316108
LUSC	ENSG00000267532	MIR497HG	B cell plasma_XCELL	7.01e-15	0.338632
LUSC	ENSG00000267532	MIR497HG	immune score_XCELL	3.97e-26	0.4486
LUSC	ENSG00000267532	MIR497HG	stroma score_XCELL	7.58e-45	0.572329
LUSC	ENSG00000267532	MIR497HG	microenvironment score_XCELL	4.73e-34	0.507269
LUSC	ENSG00000267532	MIR497HG	B cell_EPIC	5.81e-25	0.43893
LUSC	ENSG00000267532	MIR497HG	Cancer associated fibroblast_EPIC	4.54e-21	0.404148
LUSC	ENSG00000267532	MIR497HG	Endothelial cell_EPIC	2.84e-13	0.318795
LUSC	ENSG00000267532	MIR497HG	Macrophage_EPIC	3.26e-24	0.432544
LUSC	ENSG00000267532	MIR497HG	uncharacterized cell_EPIC	1.18e-29	-0.476134
LUSC	ENSG00000268388	FENDRR	Macrophage_TIMER	5.23e-12	0.302057
LUSC	ENSG00000268388	FENDRR	Macrophage M2_CIBERSORT-ABS	6.9e-16	0.350376
LUSC	ENSG00000268388	FENDRR	Mast cell activated_CIBERSORT-ABS	3.2e-12	0.30495
LUSC	ENSG00000268388	FENDRR	Macrophage M2_QUANTISEQ	1.08e-20	0.400573
LUSC	ENSG00000268388	FENDRR	Neutrophil_MCPCOUNTER	7.53e-17	0.360332
LUSC	ENSG00000268388	FENDRR	Endothelial cell_MCPCOUNTER	5.41e-15	0.341379
LUSC	ENSG00000268388	FENDRR	Hematopoietic stem cell_XCELL	2.69e-18	0.37663
LUSC	ENSG00000268388	FENDRR	Endothelial cell_EPIC	0	0.411665
LUSC	ENSG00000268895	A1BG-AS1	Myeloid dendritic cell_TIMER	3.48e-12	0.305963
LUSC	ENSG00000268895	A1BG-AS1	Macrophage M1_QUANTISEQ	8.01e-13	0.312952
LUSC	ENSG00000268895	A1BG-AS1	uncharacterized cell_QUANTISEQ	1.22e-15	-0.34856
LUSC	ENSG00000269609	RPARP-AS1	T cell follicular helper_CIBERSORT	2.16e-12	0.307258
LUSC	ENSG00000269609	RPARP-AS1	Macrophage M0_CIBERSORT	1.38e-12	-0.309848
LUSC	ENSG00000269609	RPARP-AS1	Macrophage M0_CIBERSORT-ABS	3.07e-14	-0.330892
LUSC	ENSG00000269609	RPARP-AS1	Macrophage M1_QUANTISEQ	8.07e-13	-0.312909
LUSC	ENSG00000269609	RPARP-AS1	Cancer associated fibroblast_MCPCOUNTER	0	-0.3874
LUSC	ENSG00000269609	RPARP-AS1	T cell CD8+ naive_XCELL	1.98e-12	0.30775
LUSC	ENSG00000269609	RPARP-AS1	Cancer associated fibroblast_EPIC	0	-0.408945
LUSC	ENSG00000269609	RPARP-AS1	T cell CD8+_EPIC	1.42e-12	0.30967
LUSC	ENSG00000269609	RPARP-AS1	uncharacterized cell_EPIC	4.27e-14	0.330743
LUSC	ENSG00000269821	KCNQ1OT1	T cell CD4+_TIMER	4.42e-14	0.328943
LUSC	ENSG00000269956	MKNK1-AS1	Neutrophil_MCPCOUNTER	1.51e-12	0.309319
LUSC	ENSG00000270069	MIR222HG	T cell CD4+ central memory_XCELL	1.41e-14	0.334987
LUSC	ENSG00000270362	HMGN3-AS1	Neutrophil_TIMER	4.47e-19	-0.384631
LUSC	ENSG00000270362	HMGN3-AS1	Myeloid dendritic cell_TIMER	2.52e-16	-0.355567
LUSC	ENSG00000270362	HMGN3-AS1	Macrophage M1_QUANTISEQ	5e-21	-0.403756
LUSC	ENSG00000270362	HMGN3-AS1	T cell regulatory (Tregs)_QUANTISEQ	2.22e-16	-0.355937
LUSC	ENSG00000270362	HMGN3-AS1	uncharacterized cell_QUANTISEQ	0	0.373037
LUSC	ENSG00000270362	HMGN3-AS1	Cancer associated fibroblast_MCPCOUNTER	7.69e-12	-0.30121
LUSC	ENSG00000270362	HMGN3-AS1	Myeloid dendritic cell_XCELL	6.14e-17	-0.362119
LUSC	ENSG00000270362	HMGN3-AS1	Macrophage M1_XCELL	3.13e-12	-0.305078
LUSC	ENSG00000270362	HMGN3-AS1	Monocyte_XCELL	3.73e-14	-0.329852
LUSC	ENSG00000270362	HMGN3-AS1	immune score_XCELL	9.65e-13	-0.313462
LUSC	ENSG00000270362	HMGN3-AS1	microenvironment score_XCELL	7.47e-14	-0.327744
LUSC	ENSG00000270362	HMGN3-AS1	Macrophage_EPIC	3.25e-12	-0.306367
LUSC	ENSG00000270673	YTHDF3-AS1	Macrophage M1_QUANTISEQ	3.93e-13	-0.316978
LUSC	ENSG00000270673	YTHDF3-AS1	Cancer associated fibroblast_EPIC	6.31e-12	-0.300951
LUSC	ENSG00000270673	YTHDF3-AS1	uncharacterized cell_EPIC	2.9e-15	0.343164
LUSC	ENSG00000271816	BMS1P4	T cell CD4+_TIMER	3.07e-15	0.342868
LUSC	ENSG00000271816	BMS1P4	Mast cell_XCELL	2.88e-13	0.318711
LUSC	ENSG00000272143	FGF14-AS2	Neutrophil_TIMER	1.46e-17	-0.368883
LUSC	ENSG00000272143	FGF14-AS2	Macrophage M1_QUANTISEQ	4.82e-13	-0.315831
LUSC	ENSG00000272145	NFYC-AS1	T cell follicular helper_CIBERSORT	1.75e-14	0.333853
LUSC	ENSG00000272145	NFYC-AS1	T cell follicular helper_CIBERSORT-ABS	3.93e-12	0.303743
LUSC	ENSG00000272610	MAGI1-IT1	Macrophage M1_QUANTISEQ	1.4e-13	-0.32269
LUSC	ENSG00000272620	AFAP1-AS1	T cell CD4+_TIMER	5.42e-12	0.301848
LUSC	ENSG00000272620	AFAP1-AS1	Macrophage M1_QUANTISEQ	2.43e-13	0.319649
LUSC	ENSG00000273344	PAXIP1-AS1	Neutrophil_TIMER	1.35e-32	-0.497316
LUSC	ENSG00000273344	PAXIP1-AS1	Myeloid dendritic cell_TIMER	0	-0.444261
LUSC	ENSG00000273344	PAXIP1-AS1	T cell CD4+ memory resting_CIBERSORT-ABS	1.01e-15	-0.348472
LUSC	ENSG00000273344	PAXIP1-AS1	Macrophage M1_QUANTISEQ	3.22e-32	-0.494672
LUSC	ENSG00000273344	PAXIP1-AS1	Neutrophil_QUANTISEQ	3.12e-14	-0.330804
LUSC	ENSG00000273344	PAXIP1-AS1	T cell regulatory (Tregs)_QUANTISEQ	7.96e-18	-0.371679
LUSC	ENSG00000273344	PAXIP1-AS1	uncharacterized cell_QUANTISEQ	7.28e-17	0.360454
LUSC	ENSG00000273344	PAXIP1-AS1	Monocyte_MCPCOUNTER	2.27e-12	-0.308485
LUSC	ENSG00000273344	PAXIP1-AS1	Macrophage/Monocyte_MCPCOUNTER	2.27e-12	-0.308485
LUSC	ENSG00000273344	PAXIP1-AS1	Cancer associated fibroblast_MCPCOUNTER	0	-0.422549
LUSC	ENSG00000273344	PAXIP1-AS1	Myeloid dendritic cell_XCELL	1.83e-13	-0.321214
LUSC	ENSG00000273344	PAXIP1-AS1	Endothelial cell_XCELL	1.93e-18	-0.378119
LUSC	ENSG00000273344	PAXIP1-AS1	Monocyte_XCELL	2.44e-20	-0.397142
LUSC	ENSG00000273344	PAXIP1-AS1	stroma score_XCELL	3.44e-17	-0.364866
LUSC	ENSG00000273344	PAXIP1-AS1	microenvironment score_XCELL	3.84e-12	-0.305376
LUSC	ENSG00000273344	PAXIP1-AS1	Cancer associated fibroblast_EPIC	0	-0.411404
LUSC	ENSG00000273344	PAXIP1-AS1	uncharacterized cell_EPIC	5.23e-15	0.341554
LUSC	ENSG00000274020	LINC01138	T cell follicular helper_CIBERSORT-ABS	2.06e-13	0.320566
LUSC	ENSG00000274020	LINC01138	T cell CD8+_QUANTISEQ	3.9e-12	0.303788
LUSC	ENSG00000274020	LINC01138	T cell CD8+_MCPCOUNTER	4.55e-14	0.328789
LUSC	ENSG00000274020	LINC01138	T cell CD8+_XCELL	9e-15	0.337341
LUSC	ENSG00000277142	LINC00235	Macrophage M1_QUANTISEQ	6.61e-15	-0.338935
LUSC	ENSG00000277147	LINC00869	T cell CD8+_QUANTISEQ	5.11e-13	0.315497
LUSC	ENSG00000277147	LINC00869	T cell CD8+_MCPCOUNTER	3.11e-14	0.332421
LUSC	ENSG00000277147	LINC00869	T cell CD8+_XCELL	3.49e-12	0.304441
LUSC	ENSG00000278156	TSC22D1-AS1	T cell CD4+_TIMER	2.49e-19	0.38719
LUSC	ENSG00000278156	TSC22D1-AS1	NK cell_QUANTISEQ	3.19e-12	0.304976
LUSC	ENSG00000278156	TSC22D1-AS1	Common lymphoid progenitor_XCELL	9.79e-16	-0.348632
LUSC	ENSG00000278156	TSC22D1-AS1	T cell CD4+ Th2_XCELL	2.36e-15	-0.344208
LUSC	ENSG00000278970	HEIH	T cell CD8+_QUANTISEQ	9.6e-15	0.337005
LUSC	ENSG00000278970	HEIH	T cell CD8+_MCPCOUNTER	8.87e-15	0.3389
LUSC	ENSG00000278970	HEIH	T cell CD8+_XCELL	6.95e-14	0.326502
LUSC	ENSG00000278970	HEIH	T cell CD8+ central memory_XCELL	9.3e-13	0.312102
LUSC	ENSG00000278970	HEIH	Macrophage_XCELL	3.12e-13	0.318259
LUSC	ENSG00000278970	HEIH	Macrophage M2_XCELL	5.45e-15	0.339932
LUSC	ENSG00000278970	HEIH	immune score_XCELL	3.32e-15	0.343794
LUSC	ENSG00000278970	HEIH	microenvironment score_XCELL	2.54e-16	0.355523
LUSC	ENSG00000279355	AGPAT4-IT1	uncharacterized cell_QUANTISEQ	2e-12	-0.30769
LUSC	ENSG00000279355	AGPAT4-IT1	T cell CD4+ Th2_XCELL	1.92e-12	-0.30793
LUSC	ENSG00000279355	AGPAT4-IT1	stroma score_XCELL	5.73e-15	0.339673
LUSC	ENSG00000279355	AGPAT4-IT1	uncharacterized cell_EPIC	5.44e-12	-0.30183
LUSC	ENSG00000281026	N4BP2L2-IT2	T cell follicular helper_CIBERSORT	7.77e-13	0.313123
LUSC	ENSG00000281026	N4BP2L2-IT2	T cell follicular helper_CIBERSORT-ABS	3.38e-12	0.304628
LUSC	ENSG00000281026	N4BP2L2-IT2	T cell CD4+ central memory_XCELL	1.78e-20	0.398463
LUSC	ENSG00000281103	TRG-AS1	B cell_TIMER	3.47e-27	0.457129
LUSC	ENSG00000281103	TRG-AS1	T cell CD4+_TIMER	2.17e-19	0.387795
LUSC	ENSG00000281103	TRG-AS1	T cell CD8+_TIMER	1.79e-54	0.620187
LUSC	ENSG00000281103	TRG-AS1	Neutrophil_TIMER	9.75e-60	0.643264
LUSC	ENSG00000281103	TRG-AS1	Macrophage_TIMER	1.13e-12	0.310991
LUSC	ENSG00000281103	TRG-AS1	Myeloid dendritic cell_TIMER	0	0.651915
LUSC	ENSG00000281103	TRG-AS1	T cell CD8+_CIBERSORT	1.46e-22	0.417968
LUSC	ENSG00000281103	TRG-AS1	T cell CD4+ memory activated_CIBERSORT	1.32e-15	0.347133
LUSC	ENSG00000281103	TRG-AS1	Macrophage M1_CIBERSORT	2.38e-17	0.366603
LUSC	ENSG00000281103	TRG-AS1	Mast cell resting_CIBERSORT	2.89e-12	-0.305552
LUSC	ENSG00000281103	TRG-AS1	T cell CD8+_CIBERSORT-ABS	1.07e-109	0.793949
LUSC	ENSG00000281103	TRG-AS1	T cell CD4+ memory resting_CIBERSORT-ABS	1.29e-31	0.490404
LUSC	ENSG00000281103	TRG-AS1	T cell CD4+ memory activated_CIBERSORT-ABS	4.74e-19	0.384375
LUSC	ENSG00000281103	TRG-AS1	T cell follicular helper_CIBERSORT-ABS	2.93e-46	0.579871
LUSC	ENSG00000281103	TRG-AS1	T cell regulatory (Tregs)_CIBERSORT-ABS	1.2e-15	0.347626
LUSC	ENSG00000281103	TRG-AS1	NK cell activated_CIBERSORT-ABS	6.9e-31	0.485183
LUSC	ENSG00000281103	TRG-AS1	Macrophage M1_CIBERSORT-ABS	6.6e-75	0.700245
LUSC	ENSG00000281103	TRG-AS1	Macrophage M2_CIBERSORT-ABS	1.42e-55	0.625178
LUSC	ENSG00000281103	TRG-AS1	B cell_QUANTISEQ	5.39e-41	0.550709
LUSC	ENSG00000281103	TRG-AS1	Macrophage M1_QUANTISEQ	3.94e-35	0.514446
LUSC	ENSG00000281103	TRG-AS1	Macrophage M2_QUANTISEQ	4.06e-30	0.47956
LUSC	ENSG00000281103	TRG-AS1	T cell CD8+_QUANTISEQ	3.25e-82	0.723588
LUSC	ENSG00000281103	TRG-AS1	T cell regulatory (Tregs)_QUANTISEQ	3.84e-71	0.687261
LUSC	ENSG00000281103	TRG-AS1	uncharacterized cell_QUANTISEQ	0	-0.661364
LUSC	ENSG00000281103	TRG-AS1	T cell_MCPCOUNTER	0	0.768395
LUSC	ENSG00000281103	TRG-AS1	T cell CD8+_MCPCOUNTER	0	0.644538
LUSC	ENSG00000281103	TRG-AS1	cytotoxicity score_MCPCOUNTER	0	0.454073
LUSC	ENSG00000281103	TRG-AS1	NK cell_MCPCOUNTER	0	0.76565
LUSC	ENSG00000281103	TRG-AS1	B cell_MCPCOUNTER	0	0.682879
LUSC	ENSG00000281103	TRG-AS1	Monocyte_MCPCOUNTER	0	0.626812
LUSC	ENSG00000281103	TRG-AS1	Macrophage/Monocyte_MCPCOUNTER	0	0.626812
LUSC	ENSG00000281103	TRG-AS1	Myeloid dendritic cell_MCPCOUNTER	0	0.640606
LUSC	ENSG00000281103	TRG-AS1	Myeloid dendritic cell activated_XCELL	2.22e-106	0.786677
LUSC	ENSG00000281103	TRG-AS1	B cell_XCELL	1.03e-87	0.739711
LUSC	ENSG00000281103	TRG-AS1	T cell CD4+ memory_XCELL	2.36e-17	0.366633
LUSC	ENSG00000281103	TRG-AS1	T cell CD4+ naive_XCELL	7.54e-17	0.361145
LUSC	ENSG00000281103	TRG-AS1	T cell CD4+ effector memory_XCELL	6.74e-13	0.313936
LUSC	ENSG00000281103	TRG-AS1	T cell CD8+_XCELL	1.47e-78	0.712204
LUSC	ENSG00000281103	TRG-AS1	T cell CD8+ central memory_XCELL	8.61e-126	0.825486
LUSC	ENSG00000281103	TRG-AS1	T cell CD8+ effector memory_XCELL	5.69e-47	0.5836
LUSC	ENSG00000281103	TRG-AS1	Class-switched memory B cell_XCELL	1.09e-47	0.587315
LUSC	ENSG00000281103	TRG-AS1	Myeloid dendritic cell_XCELL	3.97e-57	0.632069
LUSC	ENSG00000281103	TRG-AS1	Endothelial cell_XCELL	1.3e-18	0.379893
LUSC	ENSG00000281103	TRG-AS1	Cancer associated fibroblast_XCELL	1.08e-16	0.359406
LUSC	ENSG00000281103	TRG-AS1	Hematopoietic stem cell_XCELL	5.48e-14	0.32779
LUSC	ENSG00000281103	TRG-AS1	Macrophage_XCELL	1.82e-75	0.702116
LUSC	ENSG00000281103	TRG-AS1	Macrophage M1_XCELL	8.29e-80	0.716156
LUSC	ENSG00000281103	TRG-AS1	Macrophage M2_XCELL	2.57e-40	0.546732
LUSC	ENSG00000281103	TRG-AS1	B cell memory_XCELL	2.21e-60	0.645961
LUSC	ENSG00000281103	TRG-AS1	Monocyte_XCELL	2.38e-33	0.502506
LUSC	ENSG00000281103	TRG-AS1	B cell naive_XCELL	6.91e-19	0.382705
LUSC	ENSG00000281103	TRG-AS1	Plasmacytoid dendritic cell_XCELL	1.62e-97	0.765737
LUSC	ENSG00000281103	TRG-AS1	B cell plasma_XCELL	9.23e-33	0.498455
LUSC	ENSG00000281103	TRG-AS1	immune score_XCELL	0	0.834432
LUSC	ENSG00000281103	TRG-AS1	stroma score_XCELL	4.58e-27	0.456167
LUSC	ENSG00000281103	TRG-AS1	microenvironment score_XCELL	0	0.833477
LUSC	ENSG00000281103	TRG-AS1	B cell_EPIC	0	0.63541
LUSC	ENSG00000281103	TRG-AS1	Endothelial cell_EPIC	3.57e-12	0.305807
LUSC	ENSG00000281103	TRG-AS1	Macrophage_EPIC	0	0.746539
LUSC	ENSG00000281103	TRG-AS1	NK cell_EPIC	1.18e-29	0.476136
LUSC	ENSG00000281103	TRG-AS1	uncharacterized cell_EPIC	0	-0.412393
LUSC	ENSG00000281183	NPTN-IT1	T cell CD4+ central memory_XCELL	9.3e-13	0.312102
LUSC	ENSG00000281183	NPTN-IT1	T cell CD4+ Th2_XCELL	2.43e-13	-0.319646
LUSC	ENSG00000281183	NPTN-IT1	T cell CD4+_EPIC	2.07e-15	0.344862
LUSC	ENSG00000281207	SLFNL1-AS1	NK cell_QUANTISEQ	2.7e-12	0.30595
LUSC	ENSG00000281207	SLFNL1-AS1	T cell CD4+ central memory_XCELL	4.34e-16	0.35266
LUSC	ENSG00000281207	SLFNL1-AS1	Macrophage_XCELL	3.89e-13	-0.317024
LUSC	ENSG00000281207	SLFNL1-AS1	Macrophage M1_XCELL	3.4e-12	-0.304595
LUSC	ENSG00000281398	SNHG4	Myeloid dendritic cell_TIMER	3.04e-13	-0.320014
LUSC	ENSG00000281398	SNHG4	Macrophage M1_QUANTISEQ	1.38e-15	-0.346897
LUSC	ENSG00000281398	SNHG4	Cancer associated fibroblast_MCPCOUNTER	3.2e-15	-0.343963
LUSC	ENSG00000281398	SNHG4	Cancer associated fibroblast_EPIC	3.45e-12	-0.306005
MESO	ENSG00000116652	DLEU2L	B cell memory_CIBERSORT	0.00250001	-0.321997
MESO	ENSG00000116652	DLEU2L	B cell memory_CIBERSORT-ABS	0.00424489	-0.3054
MESO	ENSG00000116652	DLEU2L	Neutrophil_MCPCOUNTER	0.000154977	0.396849
MESO	ENSG00000116652	DLEU2L	Myeloid dendritic cell activated_XCELL	0.000389384	-0.373995
MESO	ENSG00000116652	DLEU2L	Macrophage M1_XCELL	0.00167566	-0.333956
MESO	ENSG00000116652	DLEU2L	T cell NK_XCELL	2.47e-05	-0.437982
MESO	ENSG00000116652	DLEU2L	T cell CD4+ Th1_XCELL	0.000103776	-0.406302
MESO	ENSG00000116652	DLEU2L	T cell CD4+_EPIC	0.000811599	0.354496
MESO	ENSG00000153363	LINC00467	Cancer associated fibroblast_MCPCOUNTER	0.0031754	-0.315873
MESO	ENSG00000153363	LINC00467	T cell CD4+ Th1_XCELL	5.72e-05	0.419857
MESO	ENSG00000153363	LINC00467	Cancer associated fibroblast_EPIC	0.00109377	-0.348026
MESO	ENSG00000153363	LINC00467	uncharacterized cell_EPIC	0.000849611	0.355196
MESO	ENSG00000163597	SNHG16	T cell CD4+_TIMER	0.00108089	-0.348365
MESO	ENSG00000163597	SNHG16	Common lymphoid progenitor_XCELL	0.000118354	0.403234
MESO	ENSG00000163597	SNHG16	uncharacterized cell_EPIC	0.00134202	0.342101
MESO	ENSG00000166770	ZNF667-AS1	Myeloid dendritic cell activated_CIBERSORT	8.54e-05	-0.410796
MESO	ENSG00000166770	ZNF667-AS1	Myeloid dendritic cell activated_CIBERSORT-ABS	9.03e-05	-0.409523
MESO	ENSG00000166770	ZNF667-AS1	T cell CD8+_EPIC	0.00140212	-0.340818
MESO	ENSG00000168405	CMAHP	cytotoxicity score_MCPCOUNTER	0.000694671	0.3608
MESO	ENSG00000168405	CMAHP	NK cell_MCPCOUNTER	0.00149685	0.338893
MESO	ENSG00000168405	CMAHP	Cancer associated fibroblast_MCPCOUNTER	0.00093246	-0.352573
MESO	ENSG00000168405	CMAHP	T cell CD4+ effector memory_XCELL	2.48e-05	0.437952
MESO	ENSG00000168405	CMAHP	T cell CD8+ central memory_XCELL	0.000614104	0.362044
MESO	ENSG00000168405	CMAHP	B cell memory_XCELL	0.00459581	0.302827
MESO	ENSG00000168405	CMAHP	T cell CD4+ Th2_XCELL	0.000875555	-0.35241
MESO	ENSG00000168405	CMAHP	T cell CD8+_EPIC	0.00166245	0.33578
MESO	ENSG00000171889	MIR31HG	Neutrophil_CIBERSORT	0.00139948	0.33919
MESO	ENSG00000171889	MIR31HG	Neutrophil_CIBERSORT-ABS	0.0025907	0.320909
MESO	ENSG00000171889	MIR31HG	Myeloid dendritic cell_MCPCOUNTER	0.0012047	-0.343477
MESO	ENSG00000171889	MIR31HG	Cancer associated fibroblast_MCPCOUNTER	0.00162465	0.334861
MESO	ENSG00000171889	MIR31HG	Cancer associated fibroblast_EPIC	0.00200678	0.328625
MESO	ENSG00000171889	MIR31HG	T cell CD8+_EPIC	0.000712248	-0.358053
MESO	ENSG00000174365	SNHG11	B cell_TIMER	0.000408416	-0.37514
MESO	ENSG00000174365	SNHG11	T cell CD8+_TIMER	9.18e-05	-0.412425
MESO	ENSG00000174365	SNHG11	Neutrophil_TIMER	0.00349052	-0.312854
MESO	ENSG00000174365	SNHG11	Macrophage_TIMER	0.0001097	-0.40501
MESO	ENSG00000174365	SNHG11	Myeloid dendritic cell_TIMER	0.00497637	-0.301269
MESO	ENSG00000174365	SNHG11	Macrophage M2_CIBERSORT-ABS	0.000382927	-0.376839
MESO	ENSG00000174365	SNHG11	Macrophage M1_QUANTISEQ	0.00203428	-0.329704
MESO	ENSG00000174365	SNHG11	Monocyte_QUANTISEQ	0.00280915	0.318421
MESO	ENSG00000174365	SNHG11	Neutrophil_QUANTISEQ	0.000422105	-0.371911
MESO	ENSG00000174365	SNHG11	T cell regulatory (Tregs)_QUANTISEQ	0.00282605	-0.319553
MESO	ENSG00000174365	SNHG11	uncharacterized cell_QUANTISEQ	0.000302589	0.382971
MESO	ENSG00000174365	SNHG11	Endothelial cell_MCPCOUNTER	0.000861102	-0.354819
MESO	ENSG00000174365	SNHG11	T cell CD4+ memory_XCELL	0.00101786	-0.348227
MESO	ENSG00000174365	SNHG11	Endothelial cell_XCELL	0.00206745	-0.327735
MESO	ENSG00000174365	SNHG11	T cell CD4+ Th1_XCELL	4.96e-06	0.470067
MESO	ENSG00000174365	SNHG11	uncharacterized cell_EPIC	0.000777744	0.357668
MESO	ENSG00000177410	ZFAS1	Macrophage_TIMER	0.00275264	-0.319047
MESO	ENSG00000177410	ZFAS1	Myeloid dendritic cell_TIMER	0.00183988	-0.332742
MESO	ENSG00000177410	ZFAS1	Macrophage M2_CIBERSORT-ABS	0.00484812	-0.302137
MESO	ENSG00000177410	ZFAS1	Macrophage M2_QUANTISEQ	0.000165952	-0.398123
MESO	ENSG00000177410	ZFAS1	uncharacterized cell_QUANTISEQ	0.00411003	0.307571
MESO	ENSG00000177410	ZFAS1	NK cell_MCPCOUNTER	0.00467992	-0.303307
MESO	ENSG00000177410	ZFAS1	Endothelial cell_MCPCOUNTER	0.000588051	-0.365366
MESO	ENSG00000177640	CASC2	Myeloid dendritic cell_TIMER	0.000159592	-0.399085
MESO	ENSG00000177640	CASC2	T cell CD4+ memory resting_CIBERSORT	0.00195096	0.329465
MESO	ENSG00000177640	CASC2	Monocyte_CIBERSORT	0.000217109	0.388678
MESO	ENSG00000177640	CASC2	Monocyte_CIBERSORT-ABS	0.00150071	0.337171
MESO	ENSG00000177640	CASC2	NK cell_QUANTISEQ	0.000267633	0.383498
MESO	ENSG00000177640	CASC2	Endothelial cell_XCELL	0.00248294	-0.322206
MESO	ENSG00000177640	CASC2	Granulocyte-monocyte progenitor_XCELL	0.00285413	0.31793
MESO	ENSG00000177640	CASC2	T cell CD4+ Th2_XCELL	3.39e-05	-0.431283
MESO	ENSG00000177640	CASC2	T cell CD4+_EPIC	2.49e-05	0.441955
MESO	ENSG00000177757	FAM87B	Endothelial cell_MCPCOUNTER	0.0048428	0.301119
MESO	ENSG00000177757	FAM87B	Cancer associated fibroblast_MCPCOUNTER	0.000109647	0.405021
MESO	ENSG00000177757	FAM87B	Endothelial cell_XCELL	0.00163786	0.334624
MESO	ENSG00000177757	FAM87B	Hematopoietic stem cell_XCELL	0.00114581	0.344897
MESO	ENSG00000177757	FAM87B	stroma score_XCELL	0.00142081	0.338753
MESO	ENSG00000177757	FAM87B	Cancer associated fibroblast_EPIC	0.00013334	0.400426
MESO	ENSG00000177757	FAM87B	uncharacterized cell_EPIC	0.000552686	-0.364849
MESO	ENSG00000179818	PCBP1-AS1	Myeloid dendritic cell_TIMER	0.00119877	-0.345384
MESO	ENSG00000179818	PCBP1-AS1	Macrophage M1_QUANTISEQ	0.00122961	-0.344648
MESO	ENSG00000179818	PCBP1-AS1	NK cell_QUANTISEQ	0.00293245	0.317092
MESO	ENSG00000179818	PCBP1-AS1	Macrophage_XCELL	0.000663197	-0.35998
MESO	ENSG00000179818	PCBP1-AS1	Macrophage M1_XCELL	0.00431435	-0.304876
MESO	ENSG00000179818	PCBP1-AS1	Macrophage M2_XCELL	0.00286059	-0.31786
MESO	ENSG00000179818	PCBP1-AS1	Plasmacytoid dendritic cell_XCELL	0.0029195	-0.317229
MESO	ENSG00000180422	LINC00304	T cell follicular helper_CIBERSORT	0.0042619	0.305271
MESO	ENSG00000180769	WDFY3-AS2	Macrophage M1_QUANTISEQ	2.83e-06	-0.486164
MESO	ENSG00000180769	WDFY3-AS2	NK cell_QUANTISEQ	0.0026836	0.319828
MESO	ENSG00000180769	WDFY3-AS2	uncharacterized cell_QUANTISEQ	0.00166455	0.335742
MESO	ENSG00000180769	WDFY3-AS2	T cell CD8+ effector memory_XCELL	0.00329776	-0.31343
MESO	ENSG00000180769	WDFY3-AS2	Macrophage_XCELL	0.00054077	-0.365426
MESO	ENSG00000180769	WDFY3-AS2	Macrophage M1_XCELL	0.000242925	-0.385907
MESO	ENSG00000180769	WDFY3-AS2	Monocyte_XCELL	0.0014199	-0.338772
MESO	ENSG00000180769	WDFY3-AS2	T cell CD4+ Th2_XCELL	0.000373668	-0.375053
MESO	ENSG00000180769	WDFY3-AS2	Macrophage_EPIC	0.00074116	-0.359007
MESO	ENSG00000181800	CELF2-AS1	T cell CD8+_CIBERSORT-ABS	0.000773277	0.355818
MESO	ENSG00000181800	CELF2-AS1	Macrophage M2_CIBERSORT-ABS	0.000971303	0.349533
MESO	ENSG00000181800	CELF2-AS1	T cell regulatory (Tregs)_QUANTISEQ	2.17e-07	0.52455
MESO	ENSG00000181800	CELF2-AS1	uncharacterized cell_QUANTISEQ	0.00143092	-0.338549
MESO	ENSG00000181800	CELF2-AS1	T cell CD8+_MCPCOUNTER	0.00307127	0.315655
MESO	ENSG00000181800	CELF2-AS1	Myeloid dendritic cell_MCPCOUNTER	0.00108634	0.3464
MESO	ENSG00000181800	CELF2-AS1	Endothelial cell_MCPCOUNTER	0.00147455	0.337681
MESO	ENSG00000181800	CELF2-AS1	T cell CD4+ memory_XCELL	0.00295844	0.316818
MESO	ENSG00000181800	CELF2-AS1	T cell CD4+ Th1_XCELL	0.000372171	-0.375156
MESO	ENSG00000182165	TP53TG1	B cell_TIMER	0.000739146	-0.359083
MESO	ENSG00000182165	TP53TG1	T cell CD8+_TIMER	0.00144971	-0.339837
MESO	ENSG00000182165	TP53TG1	Myeloid dendritic cell_TIMER	7e-06	-0.468428
MESO	ENSG00000182165	TP53TG1	NK cell_QUANTISEQ	0.00431845	0.304845
MESO	ENSG00000182165	TP53TG1	T cell regulatory (Tregs)_QUANTISEQ	0.00194273	-0.331101
MESO	ENSG00000182165	TP53TG1	Endothelial cell_MCPCOUNTER	0.00150548	-0.338724
MESO	ENSG00000182165	TP53TG1	Cancer associated fibroblast_MCPCOUNTER	0.00239941	-0.324647
MESO	ENSG00000182165	TP53TG1	T cell CD4+ memory_XCELL	0.00202111	-0.328413
MESO	ENSG00000182165	TP53TG1	T cell CD4+ central memory_XCELL	0.00376326	0.309257
MESO	ENSG00000182165	TP53TG1	T cell CD4+ effector memory_XCELL	0.00318193	0.31455
MESO	ENSG00000182165	TP53TG1	T cell CD4+ Th2_XCELL	0.000591762	-0.363033
MESO	ENSG00000182165	TP53TG1	uncharacterized cell_EPIC	0.00411003	0.307571
MESO	ENSG00000182648	LINC01006	T cell CD4+ memory resting_CIBERSORT-ABS	0.000532272	-0.365845
MESO	ENSG00000182648	LINC01006	Endothelial cell_MCPCOUNTER	0.000638447	-0.363121
MESO	ENSG00000185186	LINC00313	T cell CD8+_CIBERSORT	0.000605011	0.362443
MESO	ENSG00000185186	LINC00313	T cell CD8+_CIBERSORT-ABS	0.00241966	0.322992
MESO	ENSG00000185186	LINC00313	Macrophage M1_QUANTISEQ	1.66e-05	0.446216
MESO	ENSG00000185186	LINC00313	Mast cell_XCELL	0.0030578	-0.315792
MESO	ENSG00000186056	MATN1-AS1	Neutrophil_CIBERSORT	0.00372323	-0.309598
MESO	ENSG00000186056	MATN1-AS1	Neutrophil_CIBERSORT-ABS	0.00218629	-0.326058
MESO	ENSG00000186056	MATN1-AS1	Endothelial cell_XCELL	0.00264755	-0.320243
MESO	ENSG00000186594	MIR22HG	Neutrophil_TIMER	0.000580351	0.365725
MESO	ENSG00000186594	MIR22HG	NK cell_EPIC	0.000320309	0.381499
MESO	ENSG00000188185	LINC00265	Myeloid dendritic cell_MCPCOUNTER	0.00244376	0.324081
MESO	ENSG00000188185	LINC00265	B cell plasma_XCELL	0.000532154	-0.365851
MESO	ENSG00000188185	LINC00265	T cell CD4+ Th1_XCELL	0.00159684	-0.335365
MESO	ENSG00000188185	LINC00265	Cancer associated fibroblast_EPIC	0.00210613	0.328648
MESO	ENSG00000188185	LINC00265	uncharacterized cell_EPIC	0.00507597	-0.300609
MESO	ENSG00000188825	LINC00910	B cell_QUANTISEQ	0.00401137	0.307218
MESO	ENSG00000188825	LINC00910	NK cell_QUANTISEQ	0.000136251	0.399915
MESO	ENSG00000188825	LINC00910	T cell CD4+ effector memory_XCELL	0.0037204	0.309622
MESO	ENSG00000188825	LINC00910	Granulocyte-monocyte progenitor_XCELL	0.00118434	0.34396
MESO	ENSG00000189149	CRYM-AS1	T cell CD4+ (non-regulatory)_XCELL	0.00455957	0.303085
MESO	ENSG00000189149	CRYM-AS1	Macrophage_XCELL	0.00452488	-0.303333
MESO	ENSG00000189149	CRYM-AS1	Macrophage M1_XCELL	0.00299387	-0.316449
MESO	ENSG00000189149	CRYM-AS1	T cell NK_XCELL	0.00444586	-0.303904
MESO	ENSG00000189149	CRYM-AS1	B cell plasma_XCELL	0.00348835	-0.311662
MESO	ENSG00000189149	CRYM-AS1	T cell CD4+_EPIC	0.00470401	0.303137
MESO	ENSG00000189223	PAX8-AS1	Hematopoietic stem cell_XCELL	0.00224836	-0.325215
MESO	ENSG00000189223	PAX8-AS1	T cell CD4+_EPIC	0.00403223	0.308194
MESO	ENSG00000189238	LINC00943	T cell CD8+_CIBERSORT	0.00364221	0.310296
MESO	ENSG00000189238	LINC00943	T cell CD4+ memory activated_CIBERSORT	0.00219385	0.325954
MESO	ENSG00000189238	LINC00943	Macrophage M1_CIBERSORT	0.00238881	0.323381
MESO	ENSG00000189238	LINC00943	B cell plasma_CIBERSORT-ABS	0.00340252	0.312447
MESO	ENSG00000189238	LINC00943	T cell CD8+_CIBERSORT-ABS	9.65e-05	0.407979
MESO	ENSG00000189238	LINC00943	T cell CD4+ memory activated_CIBERSORT-ABS	0.0019544	0.329413
MESO	ENSG00000189238	LINC00943	T cell follicular helper_CIBERSORT-ABS	0.000299952	0.380639
MESO	ENSG00000189238	LINC00943	Macrophage M1_CIBERSORT-ABS	0.000200792	0.39059
MESO	ENSG00000189238	LINC00943	Macrophage M2_CIBERSORT-ABS	0.00426861	0.30522
MESO	ENSG00000189238	LINC00943	T cell CD8+_QUANTISEQ	0.000291647	0.381345
MESO	ENSG00000189238	LINC00943	T cell_MCPCOUNTER	5.05e-06	0.46973
MESO	ENSG00000189238	LINC00943	T cell CD8+_MCPCOUNTER	0.000507105	0.367122
MESO	ENSG00000189238	LINC00943	Myeloid dendritic cell activated_XCELL	0.00391517	0.307995
MESO	ENSG00000189238	LINC00943	T cell CD8+_XCELL	0.00356137	0.311007
MESO	ENSG00000189238	LINC00943	T cell CD8+ central memory_XCELL	0.00271307	0.319493
MESO	ENSG00000189419	SPATA41	B cell_TIMER	0.00223742	-0.326798
MESO	ENSG00000189419	SPATA41	Myeloid dendritic cell_TIMER	1.5e-08	-0.572886
MESO	ENSG00000189419	SPATA41	Macrophage M1_QUANTISEQ	2.95e-05	-0.438219
MESO	ENSG00000189419	SPATA41	Neutrophil_QUANTISEQ	0.000475818	-0.368793
MESO	ENSG00000189419	SPATA41	NK cell_QUANTISEQ	2.13e-05	0.441053
MESO	ENSG00000189419	SPATA41	Cancer associated fibroblast_MCPCOUNTER	0.00179201	-0.333535
MESO	ENSG00000189419	SPATA41	Endothelial cell_XCELL	0.000461186	-0.369609
MESO	ENSG00000189419	SPATA41	Mast cell_XCELL	0.000248812	0.385313
MESO	ENSG00000189419	SPATA41	T cell CD4+ Th2_XCELL	0.000134054	-0.4003
MESO	ENSG00000189419	SPATA41	Endothelial cell_EPIC	0.00411717	-0.307515
MESO	ENSG00000189419	SPATA41	uncharacterized cell_EPIC	0.00101387	0.350196
MESO	ENSG00000197182	MIRLET7BHG	Macrophage M0_CIBERSORT	0.000508951	0.367026
MESO	ENSG00000197182	MIRLET7BHG	Macrophage M0_CIBERSORT-ABS	0.000657975	0.360193
MESO	ENSG00000197182	MIRLET7BHG	Macrophage M2_QUANTISEQ	0.00103829	-0.349516
MESO	ENSG00000197182	MIRLET7BHG	Monocyte_QUANTISEQ	1.44e-05	0.449089
MESO	ENSG00000197182	MIRLET7BHG	T cell CD8+ naive_XCELL	0.000839387	0.353572
MESO	ENSG00000197291	RAMP2-AS1	B cell_MCPCOUNTER	0.000225777	0.390443
MESO	ENSG00000197291	RAMP2-AS1	Endothelial cell_MCPCOUNTER	0.001184	0.345743
MESO	ENSG00000197291	RAMP2-AS1	Cancer associated fibroblast_MCPCOUNTER	0.00176406	0.334006
MESO	ENSG00000197291	RAMP2-AS1	Cancer associated fibroblast_XCELL	0.000743516	0.356887
MESO	ENSG00000197291	RAMP2-AS1	Hematopoietic stem cell_XCELL	0.000538493	0.365538
MESO	ENSG00000197291	RAMP2-AS1	stroma score_XCELL	6.79e-05	0.419463
MESO	ENSG00000197291	RAMP2-AS1	Cancer associated fibroblast_EPIC	0.000247265	0.388141
MESO	ENSG00000197291	RAMP2-AS1	uncharacterized cell_EPIC	0.00098473	-0.351026
MESO	ENSG00000197989	SNHG12	T cell CD8+ naive_XCELL	0.000299573	0.380671
MESO	ENSG00000197989	SNHG12	T cell NK_XCELL	0.00360597	0.310613
MESO	ENSG00000203441	LINC00449	Myeloid dendritic cell_TIMER	0.00127679	-0.341821
MESO	ENSG00000203441	LINC00449	T cell follicular helper_CIBERSORT-ABS	0.0024406	-0.32273
MESO	ENSG00000203441	LINC00449	NK cell_QUANTISEQ	0.00497786	0.300218
MESO	ENSG00000203441	LINC00449	T cell CD8+_QUANTISEQ	0.00364623	-0.310261
MESO	ENSG00000203441	LINC00449	uncharacterized cell_QUANTISEQ	0.00165403	0.334337
MESO	ENSG00000203441	LINC00449	T cell_MCPCOUNTER	0.00256146	-0.321256
MESO	ENSG00000203441	LINC00449	T cell CD8+_MCPCOUNTER	0.00220409	-0.325814
MESO	ENSG00000203441	LINC00449	T cell CD8+ effector memory_XCELL	0.00239804	-0.323264
MESO	ENSG00000203441	LINC00449	Endothelial cell_XCELL	0.00122851	-0.34292
MESO	ENSG00000203441	LINC00449	Endothelial cell_EPIC	0.00499363	-0.300114
MESO	ENSG00000203441	LINC00449	uncharacterized cell_EPIC	0.00421515	0.305626
MESO	ENSG00000203706	SERTAD4-AS1	T cell CD8+_TIMER	0.00269139	-0.321081
MESO	ENSG00000203706	SERTAD4-AS1	Macrophage_TIMER	0.000390365	-0.37393
MESO	ENSG00000203706	SERTAD4-AS1	Myeloid dendritic cell_TIMER	0.00349463	-0.312817
MESO	ENSG00000203706	SERTAD4-AS1	Monocyte_QUANTISEQ	6.46e-06	0.464996
MESO	ENSG00000203706	SERTAD4-AS1	Neutrophil_QUANTISEQ	0.000209068	-0.389603
MESO	ENSG00000203706	SERTAD4-AS1	T cell CD4+ memory_XCELL	0.000146659	-0.398166
MESO	ENSG00000203706	SERTAD4-AS1	T cell CD4+ central memory_XCELL	0.00411972	0.306363
MESO	ENSG00000203706	SERTAD4-AS1	Monocyte_XCELL	0.00211991	-0.326984
MESO	ENSG00000203706	SERTAD4-AS1	T cell CD4+ Th2_XCELL	0.000207958	-0.389733
MESO	ENSG00000203804	ADAMTSL4-AS1	Mast cell resting_CIBERSORT	0.00131166	0.341051
MESO	ENSG00000203804	ADAMTSL4-AS1	Mast cell resting_CIBERSORT-ABS	0.000448691	0.370325
MESO	ENSG00000203875	SNHG5	Myeloid dendritic cell_TIMER	5.58e-05	-0.423992
MESO	ENSG00000203875	SNHG5	Macrophage M2_CIBERSORT-ABS	0.000117562	-0.406519
MESO	ENSG00000203875	SNHG5	Macrophage M2_QUANTISEQ	0.0015612	-0.337648
MESO	ENSG00000203875	SNHG5	uncharacterized cell_QUANTISEQ	0.000882736	0.35412
MESO	ENSG00000203875	SNHG5	Monocyte_MCPCOUNTER	0.00346798	-0.313062
MESO	ENSG00000203875	SNHG5	Macrophage/Monocyte_MCPCOUNTER	0.00346798	-0.313062
MESO	ENSG00000203993	ARRDC1-AS1	T cell CD8+_TIMER	0.00259226	-0.322251
MESO	ENSG00000203993	ARRDC1-AS1	Neutrophil_CIBERSORT	0.000800735	-0.354865
MESO	ENSG00000203993	ARRDC1-AS1	Neutrophil_CIBERSORT-ABS	0.000681057	-0.359264
MESO	ENSG00000203993	ARRDC1-AS1	Neutrophil_QUANTISEQ	2.27e-06	-0.484563
MESO	ENSG00000203993	ARRDC1-AS1	Common lymphoid progenitor_XCELL	0.000326543	-0.378491
MESO	ENSG00000203993	ARRDC1-AS1	T cell NK_XCELL	0.00346045	0.311915
MESO	ENSG00000203993	ARRDC1-AS1	T cell CD4+ Th1_XCELL	0.00406435	0.306798
MESO	ENSG00000203999	LINC01270	Myeloid dendritic cell_TIMER	0.000498034	-0.369857
MESO	ENSG00000203999	LINC01270	Monocyte_CIBERSORT	0.00148709	0.337435
MESO	ENSG00000203999	LINC01270	T cell_MCPCOUNTER	0.000504372	-0.369517
MESO	ENSG00000203999	LINC01270	T cell CD8+_MCPCOUNTER	0.00253468	-0.322949
MESO	ENSG00000203999	LINC01270	Myeloid dendritic cell activated_XCELL	0.00148225	-0.33753
MESO	ENSG00000203999	LINC01270	T cell CD8+ naive_XCELL	0.00038969	-0.373975
MESO	ENSG00000203999	LINC01270	Endothelial cell_XCELL	0.00370526	-0.309751
MESO	ENSG00000203999	LINC01270	stroma score_XCELL	0.00456896	-0.304099
MESO	ENSG00000203999	LINC01270	microenvironment score_XCELL	0.00152288	-0.338384
MESO	ENSG00000204054	LINC00963	Monocyte_CIBERSORT	0.000394859	0.373635
MESO	ENSG00000204054	LINC00963	B cell_MCPCOUNTER	0.000879194	-0.354234
MESO	ENSG00000204054	LINC00963	T cell CD4+ memory_XCELL	0.00192796	-0.329818
MESO	ENSG00000204054	LINC00963	Endothelial cell_XCELL	0.00292354	-0.317186
MESO	ENSG00000204588	LINC01123	T cell CD8+_TIMER	0.00144599	-0.339912
MESO	ENSG00000204588	LINC01123	Myeloid dendritic cell_TIMER	1.18e-05	-0.45771
MESO	ENSG00000204588	LINC01123	Macrophage M1_CIBERSORT-ABS	0.0024369	-0.322776
MESO	ENSG00000204588	LINC01123	Monocyte_QUANTISEQ	0.00306207	0.315748
MESO	ENSG00000204588	LINC01123	Neutrophil_QUANTISEQ	0.00307252	-0.315642
MESO	ENSG00000204588	LINC01123	NK cell_QUANTISEQ	0.00266225	0.320074
MESO	ENSG00000204588	LINC01123	NK cell_MCPCOUNTER	0.000917649	-0.353026
MESO	ENSG00000204588	LINC01123	T cell CD4+ memory_XCELL	0.00221059	-0.325726
MESO	ENSG00000204588	LINC01123	Endothelial cell_XCELL	0.00123071	-0.342869
MESO	ENSG00000204588	LINC01123	Macrophage_XCELL	0.00472193	-0.301945
MESO	ENSG00000204588	LINC01123	Macrophage M2_XCELL	0.00131338	-0.341013
MESO	ENSG00000204588	LINC01123	Monocyte_XCELL	0.000930965	-0.350712
MESO	ENSG00000204588	LINC01123	T cell CD4+ Th2_XCELL	0.00306588	-0.31571
MESO	ENSG00000204934	ATP6V0E2-AS1	Monocyte_QUANTISEQ	0.00289724	0.317466
MESO	ENSG00000205488	CALML3-AS1	T cell CD8+_TIMER	0.000190025	-0.391933
MESO	ENSG00000205488	CALML3-AS1	B cell memory_CIBERSORT	0.00236422	0.323695
MESO	ENSG00000205488	CALML3-AS1	T cell CD8+_CIBERSORT	0.00273489	-0.319246
MESO	ENSG00000205488	CALML3-AS1	T cell CD8+_CIBERSORT-ABS	0.000936831	-0.350538
MESO	ENSG00000205488	CALML3-AS1	Macrophage M1_CIBERSORT-ABS	0.00231144	-0.324379
MESO	ENSG00000205488	CALML3-AS1	Macrophage M1_QUANTISEQ	0.000363542	-0.375757
MESO	ENSG00000205488	CALML3-AS1	Neutrophil_QUANTISEQ	0.00306286	-0.31574
MESO	ENSG00000205488	CALML3-AS1	T cell CD8+_QUANTISEQ	0.00454955	-0.303156
MESO	ENSG00000205488	CALML3-AS1	T cell CD8+_MCPCOUNTER	0.0025618	-0.321252
MESO	ENSG00000205488	CALML3-AS1	T cell CD4+ memory_XCELL	0.00173251	-0.332977
MESO	ENSG00000205488	CALML3-AS1	T cell CD8+ central memory_XCELL	0.00208414	-0.327494
MESO	ENSG00000205488	CALML3-AS1	T cell CD8+ effector memory_XCELL	0.000604719	-0.362455
MESO	ENSG00000205488	CALML3-AS1	Macrophage_XCELL	0.000257198	-0.384489
MESO	ENSG00000205488	CALML3-AS1	Monocyte_XCELL	0.000193399	-0.391505
MESO	ENSG00000205488	CALML3-AS1	T cell CD4+ Th2_XCELL	3.17e-05	-0.43273
MESO	ENSG00000205488	CALML3-AS1	Macrophage_EPIC	0.00210528	-0.327192
MESO	ENSG00000206344	HCG27	T cell CD8+_TIMER	0.00324976	-0.315138
MESO	ENSG00000206344	HCG27	B cell_QUANTISEQ	0.00295263	0.316879
MESO	ENSG00000206344	HCG27	Cancer associated fibroblast_MCPCOUNTER	0.000781968	-0.357517
MESO	ENSG00000206344	HCG27	B cell_XCELL	0.00262825	0.320468
MESO	ENSG00000206344	HCG27	T cell CD4+ naive_XCELL	0.00246874	0.322381
MESO	ENSG00000206344	HCG27	Mast cell_XCELL	0.00114091	0.345018
MESO	ENSG00000206344	HCG27	Cancer associated fibroblast_EPIC	0.00209963	-0.328742
MESO	ENSG00000206344	HCG27	T cell CD8+_EPIC	0.00317163	0.315911
MESO	ENSG00000206573	THUMPD3-AS1	NK cell activated_CIBERSORT	0.00067301	-0.359585
MESO	ENSG00000206573	THUMPD3-AS1	NK cell activated_CIBERSORT-ABS	0.00208717	-0.327451
MESO	ENSG00000206573	THUMPD3-AS1	cytotoxicity score_MCPCOUNTER	0.00137974	-0.34129
MESO	ENSG00000206573	THUMPD3-AS1	T cell CD4+ effector memory_XCELL	0.00168628	-0.333771
MESO	ENSG00000206573	THUMPD3-AS1	T cell CD8+ central memory_XCELL	0.00220259	-0.325835
MESO	ENSG00000212694	LINC01089	T cell CD8+_TIMER	1.35e-08	-0.57432
MESO	ENSG00000212694	LINC01089	Myeloid dendritic cell_TIMER	0.000471075	-0.371348
MESO	ENSG00000212694	LINC01089	Macrophage M1_QUANTISEQ	1.72e-06	-0.49558
MESO	ENSG00000212694	LINC01089	Monocyte_QUANTISEQ	2.84e-05	0.43507
MESO	ENSG00000212694	LINC01089	Neutrophil_QUANTISEQ	2.87e-06	-0.48031
MESO	ENSG00000212694	LINC01089	NK cell_QUANTISEQ	0.00117165	0.344266
MESO	ENSG00000212694	LINC01089	T cell CD4+ (non-regulatory)_QUANTISEQ	0.00275145	0.31906
MESO	ENSG00000212694	LINC01089	uncharacterized cell_QUANTISEQ	0.000781968	0.357517
MESO	ENSG00000212694	LINC01089	T cell CD8+_MCPCOUNTER	0.0037384	-0.310647
MESO	ENSG00000212694	LINC01089	T cell CD4+ memory_XCELL	0.000423909	-0.371801
MESO	ENSG00000212694	LINC01089	T cell CD4+ central memory_XCELL	0.00397271	0.307529
MESO	ENSG00000212694	LINC01089	T cell CD8+ central memory_XCELL	0.000898579	-0.351693
MESO	ENSG00000212694	LINC01089	Macrophage_XCELL	0.00321042	-0.314271
MESO	ENSG00000212694	LINC01089	Macrophage M2_XCELL	0.00485209	-0.301057
MESO	ENSG00000212694	LINC01089	T cell CD4+ Th2_XCELL	0.00177082	-0.332333
MESO	ENSG00000213888	LINC01521	Neutrophil_CIBERSORT-ABS	0.00434022	-0.304683
MESO	ENSG00000213888	LINC01521	Macrophage M1_QUANTISEQ	0.0024632	-0.323836
MESO	ENSG00000213888	LINC01521	Plasmacytoid dendritic cell_XCELL	0.000869096	-0.352614
MESO	ENSG00000213904	LIPE-AS1	Endothelial cell_MCPCOUNTER	0.00173978	-0.334421
MESO	ENSG00000213904	LIPE-AS1	T cell CD4+ Th1_XCELL	0.00246365	0.322444
MESO	ENSG00000214106	PAXIP1-AS2	Monocyte_CIBERSORT	0.000327103	0.378448
MESO	ENSG00000214106	PAXIP1-AS2	Monocyte_CIBERSORT-ABS	0.000211666	0.3893
MESO	ENSG00000214106	PAXIP1-AS2	Macrophage M2_QUANTISEQ	0.00298453	0.317836
MESO	ENSG00000214106	PAXIP1-AS2	Myeloid dendritic cell_MCPCOUNTER	0.00406037	0.307967
MESO	ENSG00000214106	PAXIP1-AS2	T cell CD8+ naive_XCELL	0.00108235	-0.346504
MESO	ENSG00000214106	PAXIP1-AS2	T cell NK_XCELL	0.000464067	-0.369446
MESO	ENSG00000214106	PAXIP1-AS2	T cell CD4+_EPIC	0.000997877	0.350649
MESO	ENSG00000214145	LINC00887	Myeloid dendritic cell_TIMER	6.97e-05	-0.418878
MESO	ENSG00000214145	LINC00887	Monocyte_CIBERSORT	0.00462346	0.302632
MESO	ENSG00000214145	LINC00887	NK cell_QUANTISEQ	0.000136251	0.399915
MESO	ENSG00000214145	LINC00887	T cell_MCPCOUNTER	0.0037757	-0.310326
MESO	ENSG00000214145	LINC00887	Endothelial cell_MCPCOUNTER	0.00116634	-0.346177
MESO	ENSG00000214145	LINC00887	Myeloid dendritic cell activated_XCELL	0.00106643	-0.34692
MESO	ENSG00000214145	LINC00887	Endothelial cell_XCELL	0.000105513	-0.405916
MESO	ENSG00000214145	LINC00887	stroma score_XCELL	0.00228326	-0.326176
MESO	ENSG00000214145	LINC00887	microenvironment score_XCELL	0.000191623	-0.394556
MESO	ENSG00000214293	APTR	Myeloid dendritic cell_TIMER	0.000614258	-0.364178
MESO	ENSG00000214293	APTR	NK cell activated_CIBERSORT-ABS	0.00132491	-0.340763
MESO	ENSG00000214293	APTR	Macrophage M1_CIBERSORT-ABS	0.00413719	-0.306227
MESO	ENSG00000214293	APTR	T cell CD8+_QUANTISEQ	0.00381902	-0.308789
MESO	ENSG00000214293	APTR	T cell_MCPCOUNTER	0.0021522	-0.327987
MESO	ENSG00000214293	APTR	T cell CD8+_MCPCOUNTER	0.00437161	-0.305552
MESO	ENSG00000214293	APTR	T cell CD8+_XCELL	0.00215696	-0.326464
MESO	ENSG00000214293	APTR	T cell CD8+ central memory_XCELL	0.00103133	-0.347859
MESO	ENSG00000214293	APTR	T cell CD8+ effector memory_XCELL	0.00372836	-0.309554
MESO	ENSG00000214293	APTR	immune score_XCELL	0.00467992	-0.303307
MESO	ENSG00000214851	LINC00612	T cell CD8+_CIBERSORT-ABS	0.00386727	0.308388
MESO	ENSG00000214851	LINC00612	T cell regulatory (Tregs)_CIBERSORT-ABS	0.00233172	0.324115
MESO	ENSG00000214851	LINC00612	Macrophage M1_CIBERSORT-ABS	0.00269405	0.319709
MESO	ENSG00000214851	LINC00612	T cell_MCPCOUNTER	0.00141788	0.338813
MESO	ENSG00000214922	HLA-F-AS1	Endothelial cell_MCPCOUNTER	0.000527141	-0.368329
MESO	ENSG00000214922	HLA-F-AS1	Endothelial cell_XCELL	0.00396852	-0.307562
MESO	ENSG00000214922	HLA-F-AS1	Endothelial cell_EPIC	0.00425493	-0.306439
MESO	ENSG00000215386	MIR99AHG	Myeloid dendritic cell_TIMER	0.00338716	-0.313817
MESO	ENSG00000215386	MIR99AHG	Cancer associated fibroblast_XCELL	0.00433299	0.304736
MESO	ENSG00000215386	MIR99AHG	Macrophage_XCELL	0.00463119	-0.302578
MESO	ENSG00000215386	MIR99AHG	Monocyte_XCELL	0.000538499	-0.365538
MESO	ENSG00000215424	MCM3AP-AS1	Myeloid dendritic cell_QUANTISEQ	0.00221595	0.325653
MESO	ENSG00000215424	MCM3AP-AS1	Myeloid dendritic cell activated_XCELL	0.00472921	-0.301895
MESO	ENSG00000215424	MCM3AP-AS1	Macrophage_XCELL	0.00313663	-0.314998
MESO	ENSG00000215424	MCM3AP-AS1	Macrophage M2_XCELL	0.00352611	-0.311322
MESO	ENSG00000215424	MCM3AP-AS1	Plasmacytoid dendritic cell_XCELL	0.00275404	-0.319031
MESO	ENSG00000215452	ZNF663P	Macrophage M1_QUANTISEQ	0.00163967	-0.334592
MESO	ENSG00000215452	ZNF663P	T cell CD4+ memory_XCELL	0.00375876	-0.309296
MESO	ENSG00000215483	LINC00598	Endothelial cell_MCPCOUNTER	0.000918669	0.351081
MESO	ENSG00000215483	LINC00598	Cancer associated fibroblast_MCPCOUNTER	0.00268545	0.319807
MESO	ENSG00000215483	LINC00598	Hematopoietic stem cell_XCELL	8.92e-06	0.45872
MESO	ENSG00000215483	LINC00598	stroma score_XCELL	0.00297223	0.316674
MESO	ENSG00000215483	LINC00598	Cancer associated fibroblast_EPIC	0.00421921	0.305595
MESO	ENSG00000215483	LINC00598	uncharacterized cell_EPIC	0.000659265	-0.36014
MESO	ENSG00000215808	LINC01139	T cell CD4+ memory activated_CIBERSORT	0.000612123	-0.36213
MESO	ENSG00000215808	LINC01139	T cell CD4+ memory activated_CIBERSORT-ABS	0.000654037	-0.360355
MESO	ENSG00000216863	LY86-AS1	B cell memory_XCELL	0.00150151	0.337156
MESO	ENSG00000216863	LY86-AS1	B cell naive_XCELL	0.000299005	0.380718
MESO	ENSG00000218510	LINC00339	T cell CD8+_TIMER	0.00504448	-0.300816
MESO	ENSG00000218510	LINC00339	Neutrophil_QUANTISEQ	0.000145967	-0.398279
MESO	ENSG00000218510	LINC00339	T cell CD4+ Th1_XCELL	0.000275268	0.382795
MESO	ENSG00000218510	LINC00339	T cell CD4+ Th2_XCELL	0.00254558	-0.321446
MESO	ENSG00000223546	LINC00630	cytotoxicity score_MCPCOUNTER	0.000783558	-0.35746
MESO	ENSG00000223546	LINC00630	Myeloid dendritic cell activated_XCELL	0.002082	-0.327525
MESO	ENSG00000223546	LINC00630	T cell CD4+ effector memory_XCELL	0.00153977	-0.336425
MESO	ENSG00000223546	LINC00630	Macrophage_XCELL	0.000616848	-0.361925
MESO	ENSG00000223546	LINC00630	Macrophage M1_XCELL	0.000125988	-0.401765
MESO	ENSG00000223546	LINC00630	Macrophage M2_XCELL	0.000926228	-0.350854
MESO	ENSG00000223546	LINC00630	Plasmacytoid dendritic cell_XCELL	0.00474416	-0.301792
MESO	ENSG00000223546	LINC00630	T cell CD4+ Th1_XCELL	4.3e-05	-0.426119
MESO	ENSG00000223546	LINC00630	Macrophage_EPIC	0.00385579	-0.309647
MESO	ENSG00000223546	LINC00630	NK cell_EPIC	8.36e-05	-0.414633
MESO	ENSG00000223749	MIR503HG	Macrophage_TIMER	0.000589769	0.363123
MESO	ENSG00000223749	MIR503HG	Macrophage M2_CIBERSORT	0.00312668	0.316364
MESO	ENSG00000223749	MIR503HG	T cell CD4+ (non-regulatory)_QUANTISEQ	0.00484521	0.301103
MESO	ENSG00000223749	MIR503HG	Cancer associated fibroblast_MCPCOUNTER	0.000123506	0.40533
MESO	ENSG00000223749	MIR503HG	T cell CD4+ effector memory_XCELL	0.000459716	-0.369692
MESO	ENSG00000223749	MIR503HG	Hematopoietic stem cell_XCELL	0.00187348	0.330668
MESO	ENSG00000223749	MIR503HG	B cell plasma_XCELL	0.00112757	-0.34535
MESO	ENSG00000223749	MIR503HG	Cancer associated fibroblast_EPIC	9.38e-05	0.411916
MESO	ENSG00000223749	MIR503HG	T cell CD4+_EPIC	0.000491078	-0.370234
MESO	ENSG00000223749	MIR503HG	T cell CD8+_EPIC	0.00346798	-0.313062
MESO	ENSG00000223749	MIR503HG	uncharacterized cell_EPIC	6.27e-05	-0.421331
MESO	ENSG00000223768	LINC00205	uncharacterized cell_QUANTISEQ	0.00431416	0.305986
MESO	ENSG00000223797	ENTPD3-AS1	Neutrophil_MCPCOUNTER	0.000107221	-0.408727
MESO	ENSG00000223797	ENTPD3-AS1	Cancer associated fibroblast_MCPCOUNTER	0.000456325	-0.372197
MESO	ENSG00000223797	ENTPD3-AS1	Cancer associated fibroblast_EPIC	0.000916424	-0.353064
MESO	ENSG00000223797	ENTPD3-AS1	uncharacterized cell_EPIC	0.00467458	0.303344
MESO	ENSG00000223979	SMCR2	Neutrophil_QUANTISEQ	0.00178725	-0.332061
MESO	ENSG00000224032	EPB41L4A-AS1	T cell CD8+_TIMER	0.000870397	-0.354517
MESO	ENSG00000224032	EPB41L4A-AS1	Macrophage_TIMER	0.000231602	-0.387087
MESO	ENSG00000224032	EPB41L4A-AS1	Myeloid dendritic cell_TIMER	8.46e-06	-0.464597
MESO	ENSG00000224032	EPB41L4A-AS1	T cell CD8+_CIBERSORT-ABS	0.00497355	-0.301288
MESO	ENSG00000224032	EPB41L4A-AS1	Macrophage M2_CIBERSORT-ABS	0.00058156	-0.365668
MESO	ENSG00000224032	EPB41L4A-AS1	Neutrophil_CIBERSORT-ABS	0.00477384	-0.301588
MESO	ENSG00000224032	EPB41L4A-AS1	Macrophage M1_QUANTISEQ	8.87e-06	-0.463635
MESO	ENSG00000224032	EPB41L4A-AS1	Neutrophil_QUANTISEQ	0.000142304	-0.398884
MESO	ENSG00000224032	EPB41L4A-AS1	uncharacterized cell_QUANTISEQ	0.00174198	0.334384
MESO	ENSG00000224032	EPB41L4A-AS1	Monocyte_MCPCOUNTER	0.0037691	-0.310383
MESO	ENSG00000224032	EPB41L4A-AS1	Macrophage/Monocyte_MCPCOUNTER	0.0037691	-0.310383
MESO	ENSG00000224032	EPB41L4A-AS1	T cell CD4+ central memory_XCELL	0.000637444	0.361045
MESO	ENSG00000224032	EPB41L4A-AS1	Macrophage_XCELL	0.000462551	-0.369532
MESO	ENSG00000224032	EPB41L4A-AS1	Macrophage M2_XCELL	0.00155014	-0.33623
MESO	ENSG00000224032	EPB41L4A-AS1	T cell CD4+ Th2_XCELL	6.2e-06	-0.465814
MESO	ENSG00000224032	EPB41L4A-AS1	uncharacterized cell_EPIC	0.00339917	0.313703
MESO	ENSG00000224043	CCNT2-AS1	Macrophage M1_QUANTISEQ	0.00128096	-0.34346
MESO	ENSG00000224043	CCNT2-AS1	Monocyte_QUANTISEQ	4.33e-05	0.425992
MESO	ENSG00000224043	CCNT2-AS1	Neutrophil_QUANTISEQ	0.00416616	-0.306003
MESO	ENSG00000224043	CCNT2-AS1	cytotoxicity score_MCPCOUNTER	0.00314908	-0.316138
MESO	ENSG00000224078	SNHG14	Macrophage_XCELL	0.0017319	-0.332987
MESO	ENSG00000224078	SNHG14	Macrophage M1_XCELL	0.00171861	-0.333214
MESO	ENSG00000224078	SNHG14	Macrophage M2_XCELL	0.00228629	-0.32471
MESO	ENSG00000224078	SNHG14	Plasmacytoid dendritic cell_XCELL	0.00476615	-0.301641
MESO	ENSG00000224116	INHBA-AS1	Myeloid dendritic cell_TIMER	0.00241504	0.32305
MESO	ENSG00000224116	INHBA-AS1	B cell memory_CIBERSORT	0.00212748	-0.326878
MESO	ENSG00000224116	INHBA-AS1	Mast cell resting_CIBERSORT-ABS	0.0033875	0.312587
MESO	ENSG00000224116	INHBA-AS1	Macrophage M1_QUANTISEQ	0.000190846	0.391828
MESO	ENSG00000224116	INHBA-AS1	NK cell_MCPCOUNTER	0.00276257	-0.318936
MESO	ENSG00000224116	INHBA-AS1	Cancer associated fibroblast_MCPCOUNTER	3.93e-07	0.51493
MESO	ENSG00000224116	INHBA-AS1	Mast cell_XCELL	0.00031621	-0.379306
MESO	ENSG00000224116	INHBA-AS1	T cell CD4+ Th2_XCELL	0.00210688	0.327169
MESO	ENSG00000224116	INHBA-AS1	Cancer associated fibroblast_EPIC	4.94e-06	0.470154
MESO	ENSG00000224116	INHBA-AS1	T cell CD4+_EPIC	0.00106719	-0.3469
MESO	ENSG00000224116	INHBA-AS1	T cell CD8+_EPIC	0.00193739	-0.329673
MESO	ENSG00000224116	INHBA-AS1	uncharacterized cell_EPIC	1.18e-05	-0.453115
MESO	ENSG00000224165	DNAJC27-AS1	T cell CD8+_TIMER	0.000130438	-0.40401
MESO	ENSG00000224165	DNAJC27-AS1	Myeloid dendritic cell_TIMER	0.000621939	-0.363838
MESO	ENSG00000224165	DNAJC27-AS1	Monocyte_CIBERSORT	0.000874607	0.35244
MESO	ENSG00000224165	DNAJC27-AS1	Neutrophil_CIBERSORT-ABS	0.00236871	-0.323638
MESO	ENSG00000224165	DNAJC27-AS1	Macrophage M1_QUANTISEQ	0.000219445	-0.39116
MESO	ENSG00000224165	DNAJC27-AS1	Neutrophil_QUANTISEQ	0.00368401	-0.309934
MESO	ENSG00000224165	DNAJC27-AS1	NK cell_QUANTISEQ	0.00179785	0.331887
MESO	ENSG00000224165	DNAJC27-AS1	uncharacterized cell_QUANTISEQ	0.000401758	0.375574
MESO	ENSG00000224165	DNAJC27-AS1	Cancer associated fibroblast_MCPCOUNTER	0.000323824	-0.381216
MESO	ENSG00000224165	DNAJC27-AS1	Endothelial cell_XCELL	1.53e-06	-0.491645
MESO	ENSG00000224165	DNAJC27-AS1	T cell CD4+ Th1_XCELL	0.00180725	0.331733
MESO	ENSG00000224165	DNAJC27-AS1	T cell CD4+ Th2_XCELL	0.000897355	-0.351731
MESO	ENSG00000224165	DNAJC27-AS1	Cancer associated fibroblast_EPIC	3.84e-05	-0.432445
MESO	ENSG00000224165	DNAJC27-AS1	uncharacterized cell_EPIC	1.66e-05	0.450691
MESO	ENSG00000224259	LINC01133	B cell_TIMER	7.85e-05	-0.416086
MESO	ENSG00000224259	LINC01133	Macrophage_TIMER	0.00143011	-0.338565
MESO	ENSG00000224259	LINC01133	Myeloid dendritic cell_TIMER	0.00100718	-0.350384
MESO	ENSG00000224259	LINC01133	NK cell activated_CIBERSORT	0.000407367	0.372831
MESO	ENSG00000224259	LINC01133	Macrophage M2_CIBERSORT-ABS	0.000117746	-0.406481
MESO	ENSG00000224259	LINC01133	T cell regulatory (Tregs)_QUANTISEQ	0.00250556	-0.323308
MESO	ENSG00000224259	LINC01133	Endothelial cell_MCPCOUNTER	0.000161687	-0.398764
MESO	ENSG00000224259	LINC01133	Cancer associated fibroblast_MCPCOUNTER	0.000204481	-0.392934
MESO	ENSG00000224259	LINC01133	Endothelial cell_XCELL	0.000984645	-0.349153
MESO	ENSG00000224259	LINC01133	Hematopoietic stem cell_XCELL	2.17e-05	-0.440721
MESO	ENSG00000224259	LINC01133	stroma score_XCELL	0.00299884	-0.317685
MESO	ENSG00000224259	LINC01133	Cancer associated fibroblast_EPIC	7.89e-05	-0.415972
MESO	ENSG00000224259	LINC01133	uncharacterized cell_EPIC	1.77e-05	0.449276
MESO	ENSG00000224281	SLC25A5-AS1	Cancer associated fibroblast_MCPCOUNTER	0.00313787	-0.316251
MESO	ENSG00000224424	PRKAR2A-AS1	Endothelial cell_MCPCOUNTER	0.00112214	-0.34729
MESO	ENSG00000224596	ZMIZ1-AS1	T cell CD8+_TIMER	0.00244525	-0.324062
MESO	ENSG00000224596	ZMIZ1-AS1	Myeloid dendritic cell_TIMER	7.64e-05	-0.416746
MESO	ENSG00000224596	ZMIZ1-AS1	Macrophage M1_CIBERSORT	0.00258439	-0.320983
MESO	ENSG00000224596	ZMIZ1-AS1	NK cell activated_CIBERSORT-ABS	0.000585207	-0.36333
MESO	ENSG00000224596	ZMIZ1-AS1	Macrophage M1_CIBERSORT-ABS	0.000954989	-0.350005
MESO	ENSG00000224596	ZMIZ1-AS1	Neutrophil_QUANTISEQ	0.00225889	-0.325074
MESO	ENSG00000224596	ZMIZ1-AS1	T cell CD4+ memory_XCELL	0.00437935	-0.304392
MESO	ENSG00000224596	ZMIZ1-AS1	T cell CD4+ central memory_XCELL	0.00469548	0.302128
MESO	ENSG00000224596	ZMIZ1-AS1	T cell CD8+ effector memory_XCELL	0.00293425	-0.317073
MESO	ENSG00000224596	ZMIZ1-AS1	Endothelial cell_XCELL	0.000891611	-0.351908
MESO	ENSG00000224596	ZMIZ1-AS1	T cell CD4+ Th2_XCELL	0.000323935	-0.378695
MESO	ENSG00000224660	SH3BP5-AS1	T cell CD4+ (non-regulatory)_QUANTISEQ	0.00111071	0.345775
MESO	ENSG00000224729	PCOLCE-AS1	T cell CD8+_TIMER	0.000553159	-0.367027
MESO	ENSG00000224729	PCOLCE-AS1	Myeloid dendritic cell_TIMER	4.87e-05	-0.427067
MESO	ENSG00000224729	PCOLCE-AS1	Macrophage M1_QUANTISEQ	0.00189481	-0.331855
MESO	ENSG00000224729	PCOLCE-AS1	Neutrophil_QUANTISEQ	0.000125833	-0.401794
MESO	ENSG00000224729	PCOLCE-AS1	uncharacterized cell_QUANTISEQ	0.00170609	0.335006
MESO	ENSG00000224729	PCOLCE-AS1	T cell CD4+ memory_XCELL	7.25e-05	-0.414525
MESO	ENSG00000224729	PCOLCE-AS1	Monocyte_XCELL	0.000791479	-0.355183
MESO	ENSG00000224939	LINC00184	cytotoxicity score_MCPCOUNTER	0.00410952	-0.306443
MESO	ENSG00000224939	LINC00184	NK cell_EPIC	0.00229282	-0.324624
MESO	ENSG00000225163	LINC00618	Monocyte_QUANTISEQ	0.000105145	0.405997
MESO	ENSG00000225163	LINC00618	NK cell_MCPCOUNTER	0.000728943	-0.357425
MESO	ENSG00000225163	LINC00618	Myeloid dendritic cell_MCPCOUNTER	0.00281434	-0.318364
MESO	ENSG00000225163	LINC00618	Cancer associated fibroblast_MCPCOUNTER	0.000624403	0.361599
MESO	ENSG00000225163	LINC00618	T cell CD4+ effector memory_XCELL	0.00185337	-0.330988
MESO	ENSG00000225163	LINC00618	Macrophage M2_XCELL	0.000315366	-0.379374
MESO	ENSG00000225163	LINC00618	Mast cell_XCELL	0.00159356	-0.335425
MESO	ENSG00000225206	MIR137HG	Macrophage M2_CIBERSORT-ABS	0.000118992	0.403108
MESO	ENSG00000225265	TAF1A-AS1	Myeloid dendritic cell_TIMER	0.000398894	-0.375763
MESO	ENSG00000225265	TAF1A-AS1	NK cell activated_CIBERSORT	0.00329072	0.313497
MESO	ENSG00000225265	TAF1A-AS1	Macrophage M0_CIBERSORT-ABS	0.0030055	-0.316328
MESO	ENSG00000225265	TAF1A-AS1	NK cell_QUANTISEQ	0.00114922	0.344813
MESO	ENSG00000225265	TAF1A-AS1	NK cell_MCPCOUNTER	0.000267454	0.386141
MESO	ENSG00000225265	TAF1A-AS1	Cancer associated fibroblast_MCPCOUNTER	0.000233146	-0.389632
MESO	ENSG00000225265	TAF1A-AS1	Endothelial cell_XCELL	0.000448998	-0.370307
MESO	ENSG00000225265	TAF1A-AS1	Hematopoietic stem cell_XCELL	0.000822731	-0.354122
MESO	ENSG00000225265	TAF1A-AS1	Cancer associated fibroblast_EPIC	0.000532327	-0.368065
MESO	ENSG00000225265	TAF1A-AS1	uncharacterized cell_EPIC	0.00011747	0.406538
MESO	ENSG00000225465	RFPL1S	Macrophage M2_CIBERSORT-ABS	0.000312032	0.379642
MESO	ENSG00000225465	RFPL1S	Macrophage M2_QUANTISEQ	0.00365272	0.310205
MESO	ENSG00000225465	RFPL1S	T cell CD8+_MCPCOUNTER	0.00324841	0.313903
MESO	ENSG00000225465	RFPL1S	Monocyte_MCPCOUNTER	5.53e-07	0.509225
MESO	ENSG00000225465	RFPL1S	Macrophage/Monocyte_MCPCOUNTER	5.53e-07	0.509225
MESO	ENSG00000225465	RFPL1S	T cell CD4+ effector memory_XCELL	0.00299493	0.316438
MESO	ENSG00000225465	RFPL1S	T cell CD8+_XCELL	0.00429273	0.305038
MESO	ENSG00000225465	RFPL1S	Macrophage_XCELL	0.000321849	0.378858
MESO	ENSG00000225465	RFPL1S	Macrophage M1_XCELL	0.000213166	0.389127
MESO	ENSG00000225465	RFPL1S	Monocyte_XCELL	0.00150727	0.337045
MESO	ENSG00000225465	RFPL1S	immune score_XCELL	0.00220653	0.325781
MESO	ENSG00000225465	RFPL1S	Macrophage_EPIC	0.00113181	0.345244
MESO	ENSG00000225733	FGD5-AS1	Monocyte_QUANTISEQ	0.000309059	-0.379884
MESO	ENSG00000225733	FGD5-AS1	Neutrophil_MCPCOUNTER	0.00444503	0.305005
MESO	ENSG00000225733	FGD5-AS1	T cell NK_XCELL	0.00214944	-0.326569
MESO	ENSG00000225783	MIAT	T cell CD8+_CIBERSORT	0.000159592	0.399085
MESO	ENSG00000225783	MIAT	B cell plasma_CIBERSORT-ABS	0.0039176	0.307975
MESO	ENSG00000225783	MIAT	T cell CD8+_CIBERSORT-ABS	3.12e-06	0.484278
MESO	ENSG00000225783	MIAT	T cell follicular helper_CIBERSORT-ABS	4.25e-05	0.42639
MESO	ENSG00000225783	MIAT	Macrophage M1_CIBERSORT-ABS	0.00267504	0.319926
MESO	ENSG00000225783	MIAT	T cell CD8+_QUANTISEQ	4.72e-06	0.471019
MESO	ENSG00000225783	MIAT	uncharacterized cell_QUANTISEQ	0.00149016	-0.339025
MESO	ENSG00000225783	MIAT	T cell_MCPCOUNTER	2.12e-06	0.491674
MESO	ENSG00000225783	MIAT	T cell CD8+_MCPCOUNTER	7.08e-07	0.511656
MESO	ENSG00000225783	MIAT	T cell CD8+_XCELL	0.000790273	0.355225
MESO	ENSG00000225783	MIAT	Hematopoietic stem cell_XCELL	0.00273518	0.319243
MESO	ENSG00000225783	MIAT	microenvironment score_XCELL	0.0015612	0.337648
MESO	ENSG00000225783	MIAT	uncharacterized cell_EPIC	0.000583582	-0.365574
MESO	ENSG00000225791	TRAM2-AS1	Myeloid dendritic cell_TIMER	0.000251336	-0.387726
MESO	ENSG00000225791	TRAM2-AS1	T cell CD8+_CIBERSORT	0.00123041	-0.344629
MESO	ENSG00000225791	TRAM2-AS1	T cell CD4+ memory activated_CIBERSORT	0.00132386	-0.340786
MESO	ENSG00000225791	TRAM2-AS1	T cell CD8+_CIBERSORT-ABS	0.0016551	-0.335912
MESO	ENSG00000225791	TRAM2-AS1	T cell CD4+ memory activated_CIBERSORT-ABS	0.00124099	-0.342633
MESO	ENSG00000225791	TRAM2-AS1	Macrophage M1_QUANTISEQ	0.000104214	-0.409406
MESO	ENSG00000225791	TRAM2-AS1	NK cell_QUANTISEQ	5.69e-05	0.419956
MESO	ENSG00000225791	TRAM2-AS1	T cell CD8+_QUANTISEQ	0.00490621	-0.300693
MESO	ENSG00000225791	TRAM2-AS1	uncharacterized cell_QUANTISEQ	0.0029017	0.318723
MESO	ENSG00000225791	TRAM2-AS1	T cell CD8+_MCPCOUNTER	0.00195001	-0.330987
MESO	ENSG00000225791	TRAM2-AS1	T cell CD8+ naive_XCELL	0.00493817	-0.300481
MESO	ENSG00000225791	TRAM2-AS1	Mast cell_XCELL	0.00386541	0.308404
MESO	ENSG00000225791	TRAM2-AS1	T cell CD4+_EPIC	0.00133339	0.34229
MESO	ENSG00000225855	RUSC1-AS1	Macrophage_XCELL	0.00264328	-0.320293
MESO	ENSG00000226179	LINC00685	T cell CD8+_TIMER	0.000692299	-0.360894
MESO	ENSG00000226179	LINC00685	Macrophage M1_QUANTISEQ	0.00177742	-0.33378
MESO	ENSG00000226179	LINC00685	Neutrophil_QUANTISEQ	0.00367525	-0.31001
MESO	ENSG00000226179	LINC00685	Granulocyte-monocyte progenitor_XCELL	0.00309427	-0.315422
MESO	ENSG00000226674	TEX41	stroma score_XCELL	0.00493142	0.301571
MESO	ENSG00000226688	ENTPD1-AS1	B cell_TIMER	0.0021192	0.328459
MESO	ENSG00000226688	ENTPD1-AS1	T cell regulatory (Tregs)_QUANTISEQ	0.00171257	0.334893
MESO	ENSG00000226688	ENTPD1-AS1	Endothelial cell_MCPCOUNTER	0.000202182	0.393217
MESO	ENSG00000226688	ENTPD1-AS1	Hematopoietic stem cell_XCELL	0.000680587	0.359283
MESO	ENSG00000226688	ENTPD1-AS1	stroma score_XCELL	0.00255323	0.322723
MESO	ENSG00000226688	ENTPD1-AS1	uncharacterized cell_EPIC	0.00477694	-0.302627
MESO	ENSG00000226696	LENG8-AS1	Myeloid dendritic cell activated_XCELL	0.00400369	-0.30728
MESO	ENSG00000226696	LENG8-AS1	Macrophage_XCELL	0.00346289	-0.311893
MESO	ENSG00000226696	LENG8-AS1	Macrophage M1_XCELL	0.00401158	-0.307217
MESO	ENSG00000226696	LENG8-AS1	Plasmacytoid dendritic cell_XCELL	0.00129044	-0.341518
MESO	ENSG00000226711	FAM66C	Macrophage M1_QUANTISEQ	2.22e-05	-0.444445
MESO	ENSG00000226711	FAM66C	Macrophage_XCELL	0.000539614	-0.365483
MESO	ENSG00000226711	FAM66C	Macrophage M1_XCELL	0.00397158	-0.307538
MESO	ENSG00000226711	FAM66C	Macrophage M2_XCELL	0.000291076	-0.381394
MESO	ENSG00000226711	FAM66C	Monocyte_XCELL	0.000501947	-0.367391
MESO	ENSG00000226808	LINC00840	B cell_TIMER	0.0014742	0.337687
MESO	ENSG00000226808	LINC00840	Macrophage_TIMER	0.00445467	0.30384
MESO	ENSG00000226808	LINC00840	B cell naive_CIBERSORT	0.00289253	0.317517
MESO	ENSG00000226808	LINC00840	B cell naive_CIBERSORT-ABS	0.0006081	0.362307
MESO	ENSG00000226808	LINC00840	T cell CD8+_CIBERSORT-ABS	0.00144137	0.338339
MESO	ENSG00000226808	LINC00840	T cell follicular helper_CIBERSORT-ABS	0.000554791	0.364748
MESO	ENSG00000226808	LINC00840	Macrophage M2_CIBERSORT-ABS	3.52e-05	0.430474
MESO	ENSG00000226808	LINC00840	B cell_QUANTISEQ	0.000920667	0.351021
MESO	ENSG00000226808	LINC00840	uncharacterized cell_QUANTISEQ	0.00461376	-0.3027
MESO	ENSG00000226808	LINC00840	T cell_MCPCOUNTER	3e-05	0.433919
MESO	ENSG00000226808	LINC00840	T cell CD8+_MCPCOUNTER	0.00257812	0.321057
MESO	ENSG00000226808	LINC00840	B cell_MCPCOUNTER	0.00034477	0.377111
MESO	ENSG00000226808	LINC00840	Endothelial cell_MCPCOUNTER	0.000909661	0.351354
MESO	ENSG00000226808	LINC00840	Cancer associated fibroblast_MCPCOUNTER	0.00403828	0.307004
MESO	ENSG00000226808	LINC00840	T cell CD4+ memory_XCELL	0.0018465	0.331098
MESO	ENSG00000226808	LINC00840	Myeloid dendritic cell_XCELL	0.000530204	0.365948
MESO	ENSG00000226808	LINC00840	Endothelial cell_XCELL	3.07e-08	0.554336
MESO	ENSG00000226808	LINC00840	Hematopoietic stem cell_XCELL	1.41e-06	0.493155
MESO	ENSG00000226808	LINC00840	T cell gamma delta_XCELL	0.0043352	0.30472
MESO	ENSG00000226808	LINC00840	stroma score_XCELL	2.9e-06	0.480119
MESO	ENSG00000226808	LINC00840	microenvironment score_XCELL	2.2e-05	0.440375
MESO	ENSG00000226808	LINC00840	B cell_EPIC	0.000232756	0.386964
MESO	ENSG00000226808	LINC00840	Cancer associated fibroblast_EPIC	0.00486029	0.301001
MESO	ENSG00000226808	LINC00840	Endothelial cell_EPIC	8.62e-05	0.410569
MESO	ENSG00000226808	LINC00840	uncharacterized cell_EPIC	0.000170864	-0.394505
MESO	ENSG00000226891	LINC01359	Monocyte_CIBERSORT	0.00272532	0.319354
MESO	ENSG00000226891	LINC01359	Monocyte_CIBERSORT-ABS	0.000702104	0.358442
MESO	ENSG00000226891	LINC01359	NK cell_QUANTISEQ	0.00327592	0.313639
MESO	ENSG00000226891	LINC01359	T cell CD4+ Th2_XCELL	3.55e-05	-0.430302
MESO	ENSG00000226891	LINC01359	B cell_EPIC	0.00462414	0.303703
MESO	ENSG00000226891	LINC01359	T cell CD4+_EPIC	0.000151115	0.400425
MESO	ENSG00000226891	LINC01359	T cell CD8+_EPIC	0.00314908	0.316138
MESO	ENSG00000226950	DANCR	Macrophage M1_CIBERSORT	0.00219999	-0.32587
MESO	ENSG00000226950	DANCR	Monocyte_QUANTISEQ	0.000158851	0.396258
MESO	ENSG00000227110	LMCD1-AS1	Myeloid dendritic cell activated_CIBERSORT	0.0029329	-0.317087
MESO	ENSG00000227110	LMCD1-AS1	Myeloid dendritic cell activated_CIBERSORT-ABS	0.00314215	-0.314943
MESO	ENSG00000227110	LMCD1-AS1	Cancer associated fibroblast_MCPCOUNTER	0.00117389	0.344212
MESO	ENSG00000227110	LMCD1-AS1	Macrophage M2_XCELL	0.00457869	-0.302949
MESO	ENSG00000227110	LMCD1-AS1	B cell naive_XCELL	0.00414403	-0.306174
MESO	ENSG00000227110	LMCD1-AS1	Cancer associated fibroblast_EPIC	0.00274069	0.319181
MESO	ENSG00000227110	LMCD1-AS1	T cell CD8+_EPIC	0.000181073	-0.393103
MESO	ENSG00000227354	RBM26-AS1	Monocyte_CIBERSORT	1.16e-07	0.534421
MESO	ENSG00000227354	RBM26-AS1	Neutrophil_CIBERSORT	0.00157296	-0.335804
MESO	ENSG00000227354	RBM26-AS1	Monocyte_CIBERSORT-ABS	4.17e-05	0.426803
MESO	ENSG00000227354	RBM26-AS1	Neutrophil_CIBERSORT-ABS	0.00130804	-0.34113
MESO	ENSG00000227354	RBM26-AS1	Myeloid dendritic cell activated_XCELL	0.000444705	-0.370557
MESO	ENSG00000227354	RBM26-AS1	T cell CD8+ naive_XCELL	0.00325949	-0.313796
MESO	ENSG00000227354	RBM26-AS1	Mast cell_XCELL	0.00157946	0.335684
MESO	ENSG00000227354	RBM26-AS1	T cell CD4+ Th2_XCELL	0.0010715	-0.346787
MESO	ENSG00000227398	KIF9-AS1	Cancer associated fibroblast_MCPCOUNTER	0.00465063	0.303514
MESO	ENSG00000227543	SPAG5-AS1	B cell_TIMER	0.00180557	0.333308
MESO	ENSG00000227617	CERS6-AS1	B cell memory_CIBERSORT	0.000311545	0.379682
MESO	ENSG00000227617	CERS6-AS1	B cell memory_CIBERSORT-ABS	0.000881007	0.352239
MESO	ENSG00000228288	PCAT6	B cell_TIMER	0.00359881	-0.311873
MESO	ENSG00000228288	PCAT6	Myeloid dendritic cell_TIMER	9.79e-05	-0.410897
MESO	ENSG00000228288	PCAT6	T cell CD4+ memory resting_CIBERSORT-ABS	0.00142663	-0.338636
MESO	ENSG00000228288	PCAT6	Monocyte_CIBERSORT-ABS	0.00325857	-0.313805
MESO	ENSG00000228288	PCAT6	Macrophage M2_CIBERSORT-ABS	0.00516859	-0.300005
MESO	ENSG00000228288	PCAT6	Macrophage M2_QUANTISEQ	0.000293212	-0.383782
MESO	ENSG00000228288	PCAT6	Monocyte_QUANTISEQ	0.0035197	0.311379
MESO	ENSG00000228288	PCAT6	Myeloid dendritic cell_MCPCOUNTER	0.00291041	-0.318628
MESO	ENSG00000228288	PCAT6	Endothelial cell_MCPCOUNTER	0.000173734	-0.39699
MESO	ENSG00000228288	PCAT6	T cell CD4+ memory_XCELL	0.00483055	-0.301202
MESO	ENSG00000228288	PCAT6	Common lymphoid progenitor_XCELL	0.0047713	-0.301606
MESO	ENSG00000228288	PCAT6	Myeloid dendritic cell_XCELL	0.00170722	-0.333409
MESO	ENSG00000228393	LINC01004	T cell CD8+_TIMER	0.000856444	-0.353018
MESO	ENSG00000228393	LINC01004	Myeloid dendritic cell_TIMER	7.31e-05	-0.414342
MESO	ENSG00000228393	LINC01004	NK cell activated_CIBERSORT-ABS	0.00264502	-0.320273
MESO	ENSG00000228393	LINC01004	Macrophage M1_CIBERSORT-ABS	0.00398185	-0.307455
MESO	ENSG00000228393	LINC01004	Macrophage M1_QUANTISEQ	0.0037118	-0.309695
MESO	ENSG00000228393	LINC01004	T cell CD8+_QUANTISEQ	0.00298177	-0.316575
MESO	ENSG00000228393	LINC01004	T cell_MCPCOUNTER	0.00196929	-0.329187
MESO	ENSG00000228393	LINC01004	T cell CD8+_MCPCOUNTER	0.00200451	-0.328659
MESO	ENSG00000228393	LINC01004	Myeloid dendritic cell activated_XCELL	5.59e-05	-0.420355
MESO	ENSG00000228393	LINC01004	T cell CD8+ central memory_XCELL	0.000394014	-0.37369
MESO	ENSG00000228393	LINC01004	Class-switched memory B cell_XCELL	0.0030095	-0.316287
MESO	ENSG00000228393	LINC01004	Macrophage_XCELL	0.00331239	-0.313291
MESO	ENSG00000228393	LINC01004	Mast cell_XCELL	0.00253356	0.32159
MESO	ENSG00000228393	LINC01004	Plasmacytoid dendritic cell_XCELL	0.000192373	-0.391634
MESO	ENSG00000228393	LINC01004	immune score_XCELL	0.00242593	-0.322913
MESO	ENSG00000228630	HOTAIR	Cancer associated fibroblast_MCPCOUNTER	0.0011225	0.345478
MESO	ENSG00000228630	HOTAIR	B cell_XCELL	0.000194953	-0.39131
MESO	ENSG00000228630	HOTAIR	T cell CD4+ effector memory_XCELL	0.00125689	-0.34227
MESO	ENSG00000228630	HOTAIR	Macrophage M2_XCELL	4.28e-05	-0.426205
MESO	ENSG00000228630	HOTAIR	B cell plasma_XCELL	0.000159358	-0.396181
MESO	ENSG00000228630	HOTAIR	Cancer associated fibroblast_EPIC	0.00397891	0.307479
MESO	ENSG00000228701	TNKS2-AS1	Neutrophil_MCPCOUNTER	0.00257659	-0.32244
MESO	ENSG00000228701	TNKS2-AS1	T cell CD4+ Th1_XCELL	0.00173226	0.332981
MESO	ENSG00000228791	THRB-AS1	NK cell activated_CIBERSORT	0.00481052	-0.301338
MESO	ENSG00000228956	SATB1-AS1	T cell CD8+_CIBERSORT-ABS	0.00308598	0.316779
MESO	ENSG00000228956	SATB1-AS1	Macrophage M2_CIBERSORT-ABS	0.00191864	0.331478
MESO	ENSG00000228956	SATB1-AS1	T cell_MCPCOUNTER	0.000186466	0.395236
MESO	ENSG00000228956	SATB1-AS1	B cell_MCPCOUNTER	0.00310998	0.316534
MESO	ENSG00000228956	SATB1-AS1	Hematopoietic stem cell_XCELL	0.000750797	0.356622
MESO	ENSG00000228956	SATB1-AS1	microenvironment score_XCELL	0.00362847	0.311609
MESO	ENSG00000228956	SATB1-AS1	uncharacterized cell_EPIC	0.00372314	-0.310779
MESO	ENSG00000229017	LINC01277	T cell CD8+_CIBERSORT	0.00105386	0.347253
MESO	ENSG00000229111	MED4-AS1	Macrophage M1_CIBERSORT	0.00120805	-0.343398
MESO	ENSG00000229152	ANKRD10-IT1	Neutrophil_MCPCOUNTER	0.000118859	0.406255
MESO	ENSG00000229152	ANKRD10-IT1	Cancer associated fibroblast_MCPCOUNTER	0.00163945	0.336195
MESO	ENSG00000229152	ANKRD10-IT1	T cell CD4+ Th1_XCELL	0.00010239	-0.406614
MESO	ENSG00000229152	ANKRD10-IT1	Cancer associated fibroblast_EPIC	0.000536061	0.367876
MESO	ENSG00000229152	ANKRD10-IT1	uncharacterized cell_EPIC	0.00301681	-0.317496
MESO	ENSG00000229214	LINC00242	Myeloid dendritic cell_TIMER	9.32e-05	-0.412067
MESO	ENSG00000229214	LINC00242	Macrophage M1_CIBERSORT	0.00165583	-0.334305
MESO	ENSG00000229214	LINC00242	Macrophage M1_CIBERSORT-ABS	0.00132861	-0.340683
MESO	ENSG00000229214	LINC00242	Macrophage M1_QUANTISEQ	5.02e-07	-0.517694
MESO	ENSG00000229214	LINC00242	uncharacterized cell_QUANTISEQ	0.00032406	0.381197
MESO	ENSG00000229214	LINC00242	T cell CD8+ naive_XCELL	0.00251393	-0.321828
MESO	ENSG00000229214	LINC00242	Class-switched memory B cell_XCELL	0.000188551	-0.392122
MESO	ENSG00000229589	ACVR2B-AS1	Macrophage_TIMER	0.000202993	-0.390324
MESO	ENSG00000229589	ACVR2B-AS1	Macrophage M1_QUANTISEQ	0.000993916	-0.350762
MESO	ENSG00000229589	ACVR2B-AS1	Cancer associated fibroblast_MCPCOUNTER	0.000760539	-0.35829
MESO	ENSG00000229589	ACVR2B-AS1	T cell CD4+ central memory_XCELL	0.00290559	0.317377
MESO	ENSG00000229589	ACVR2B-AS1	Endothelial cell_XCELL	0.000459854	-0.369684
MESO	ENSG00000229589	ACVR2B-AS1	T cell CD4+ Th2_XCELL	0.000182573	-0.392903
MESO	ENSG00000229589	ACVR2B-AS1	Cancer associated fibroblast_EPIC	0.00155525	-0.337761
MESO	ENSG00000229589	ACVR2B-AS1	T cell CD4+_EPIC	0.00416024	0.307175
MESO	ENSG00000229589	ACVR2B-AS1	uncharacterized cell_EPIC	0.000385685	0.37665
MESO	ENSG00000229807	XIST	Cancer associated fibroblast_XCELL	0.000113508	-0.404213
MESO	ENSG00000229807	XIST	Hematopoietic stem cell_XCELL	0.00367939	-0.309974
MESO	ENSG00000229807	XIST	stroma score_XCELL	0.000199388	-0.390761
MESO	ENSG00000229980	TOB1-AS1	T cell CD8+_TIMER	0.000691353	-0.360932
MESO	ENSG00000229980	TOB1-AS1	Myeloid dendritic cell_TIMER	0.00175409	-0.334176
MESO	ENSG00000229980	TOB1-AS1	Neutrophil_MCPCOUNTER	0.000357876	-0.378612
MESO	ENSG00000229980	TOB1-AS1	Endothelial cell_MCPCOUNTER	0.000310652	-0.382292
MESO	ENSG00000229980	TOB1-AS1	Cancer associated fibroblast_MCPCOUNTER	5.53e-05	-0.424199
MESO	ENSG00000229980	TOB1-AS1	T cell CD4+ central memory_XCELL	0.00111834	0.345582
MESO	ENSG00000229980	TOB1-AS1	Endothelial cell_XCELL	0.000100816	-0.406973
MESO	ENSG00000229980	TOB1-AS1	Cancer associated fibroblast_EPIC	0.00013269	-0.403595
MESO	ENSG00000229980	TOB1-AS1	uncharacterized cell_EPIC	0.000241453	0.388745
MESO	ENSG00000229989	MIR181A1HG	Macrophage_TIMER	1.66e-05	0.446214
MESO	ENSG00000229989	MIR181A1HG	Macrophage M2_CIBERSORT-ABS	0.00463368	0.30256
MESO	ENSG00000229989	MIR181A1HG	NK cell_QUANTISEQ	0.00110629	-0.345888
MESO	ENSG00000229989	MIR181A1HG	Endothelial cell_MCPCOUNTER	0.00403456	0.307034
MESO	ENSG00000229989	MIR181A1HG	Cancer associated fibroblast_MCPCOUNTER	0.000200085	0.390676
MESO	ENSG00000229989	MIR181A1HG	Endothelial cell_XCELL	5.43e-05	0.42101
MESO	ENSG00000229989	MIR181A1HG	Cancer associated fibroblast_EPIC	2.18e-05	0.440648
MESO	ENSG00000229989	MIR181A1HG	uncharacterized cell_EPIC	2.15e-05	-0.440868
MESO	ENSG00000230002	ALMS1-IT1	T cell CD4+ effector memory_XCELL	0.00229414	-0.324606
MESO	ENSG00000230002	ALMS1-IT1	T cell CD4+ Th2_XCELL	0.00425883	0.305294
MESO	ENSG00000230002	ALMS1-IT1	T cell CD8+_EPIC	0.00303669	-0.317289
MESO	ENSG00000230061	TRPM2-AS	T cell CD4+_TIMER	0.00186129	0.330861
MESO	ENSG00000230061	TRPM2-AS	Macrophage_TIMER	0.00162301	0.334891
MESO	ENSG00000230061	TRPM2-AS	Myeloid dendritic cell_TIMER	0.00400193	0.307294
MESO	ENSG00000230061	TRPM2-AS	Myeloid dendritic cell activated_CIBERSORT	0.00264596	-0.320262
MESO	ENSG00000230061	TRPM2-AS	Macrophage M1_CIBERSORT-ABS	0.000133681	0.400366
MESO	ENSG00000230061	TRPM2-AS	Macrophage M2_CIBERSORT-ABS	1.22e-06	0.495721
MESO	ENSG00000230061	TRPM2-AS	Myeloid dendritic cell activated_CIBERSORT-ABS	0.00369485	-0.309841
MESO	ENSG00000230061	TRPM2-AS	Macrophage M2_QUANTISEQ	0.00471521	0.301992
MESO	ENSG00000230061	TRPM2-AS	uncharacterized cell_QUANTISEQ	0.00104306	-0.347542
MESO	ENSG00000230061	TRPM2-AS	T cell_MCPCOUNTER	5.53e-05	0.420584
MESO	ENSG00000230061	TRPM2-AS	T cell CD8+_MCPCOUNTER	0.0040517	0.306898
MESO	ENSG00000230061	TRPM2-AS	Monocyte_MCPCOUNTER	1.08e-10	0.626749
MESO	ENSG00000230061	TRPM2-AS	Macrophage/Monocyte_MCPCOUNTER	1.08e-10	0.626749
MESO	ENSG00000230061	TRPM2-AS	T cell CD4+ effector memory_XCELL	0.00366572	0.310092
MESO	ENSG00000230061	TRPM2-AS	T cell CD8+ central memory_XCELL	0.00364446	0.310277
MESO	ENSG00000230061	TRPM2-AS	Endothelial cell_XCELL	0.000268366	0.383429
MESO	ENSG00000230061	TRPM2-AS	Macrophage_XCELL	5.01e-07	0.510887
MESO	ENSG00000230061	TRPM2-AS	Macrophage M1_XCELL	1.33e-06	0.49419
MESO	ENSG00000230061	TRPM2-AS	Macrophage M2_XCELL	0.000615907	0.361966
MESO	ENSG00000230061	TRPM2-AS	Monocyte_XCELL	6.68e-06	0.464355
MESO	ENSG00000230061	TRPM2-AS	immune score_XCELL	3.91e-05	0.428189
MESO	ENSG00000230061	TRPM2-AS	microenvironment score_XCELL	4.22e-07	0.513741
MESO	ENSG00000230061	TRPM2-AS	Macrophage_EPIC	7.15e-06	0.46304
MESO	ENSG00000230061	TRPM2-AS	uncharacterized cell_EPIC	0.00283446	-0.318144
MESO	ENSG00000230091	TMEM254-AS1	Macrophage M1_QUANTISEQ	0.00174968	-0.334252
MESO	ENSG00000230091	TMEM254-AS1	Neutrophil_QUANTISEQ	0.000697884	-0.358605
MESO	ENSG00000230091	TMEM254-AS1	Macrophage_XCELL	0.00347223	-0.311808
MESO	ENSG00000230091	TMEM254-AS1	Macrophage M2_XCELL	0.00377129	-0.30919
MESO	ENSG00000230148	HOXB-AS1	B cell_TIMER	1.28e-05	-0.456125
MESO	ENSG00000230148	HOXB-AS1	T cell CD8+_TIMER	0.00304213	-0.317232
MESO	ENSG00000230148	HOXB-AS1	Myeloid dendritic cell_TIMER	8.71e-05	-0.41367
MESO	ENSG00000230148	HOXB-AS1	T cell CD8+_CIBERSORT	0.000620225	-0.363913
MESO	ENSG00000230148	HOXB-AS1	Macrophage M1_CIBERSORT	0.00153363	-0.336541
MESO	ENSG00000230148	HOXB-AS1	T cell CD8+_CIBERSORT-ABS	1.35e-05	-0.455031
MESO	ENSG00000230148	HOXB-AS1	T cell follicular helper_CIBERSORT-ABS	0.000259618	-0.384256
MESO	ENSG00000230148	HOXB-AS1	Macrophage M1_CIBERSORT-ABS	6.26e-05	-0.417813
MESO	ENSG00000230148	HOXB-AS1	Macrophage M1_QUANTISEQ	7.11e-05	-0.418407
MESO	ENSG00000230148	HOXB-AS1	Neutrophil_QUANTISEQ	0.00138741	-0.339439
MESO	ENSG00000230148	HOXB-AS1	T cell CD4+ (non-regulatory)_QUANTISEQ	0.00373807	0.309471
MESO	ENSG00000230148	HOXB-AS1	T cell CD8+_QUANTISEQ	0.000172114	-0.394329
MESO	ENSG00000230148	HOXB-AS1	uncharacterized cell_QUANTISEQ	3.26e-05	0.436049
MESO	ENSG00000230148	HOXB-AS1	T cell_MCPCOUNTER	0.000930597	-0.35263
MESO	ENSG00000230148	HOXB-AS1	T cell CD8+_MCPCOUNTER	0.00012399	-0.405236
MESO	ENSG00000230148	HOXB-AS1	T cell CD4+ Th1_XCELL	0.00178536	0.332092
MESO	ENSG00000230148	HOXB-AS1	T cell CD4+ Th2_XCELL	0.000563095	-0.364354
MESO	ENSG00000230530	LIMD1-AS1	T cell follicular helper_CIBERSORT-ABS	0.00409943	0.306522
MESO	ENSG00000230530	LIMD1-AS1	B cell_QUANTISEQ	0.000687698	0.359002
MESO	ENSG00000230530	LIMD1-AS1	B cell_MCPCOUNTER	3.31e-05	0.431755
MESO	ENSG00000230530	LIMD1-AS1	B cell_XCELL	0.00268503	0.319812
MESO	ENSG00000230530	LIMD1-AS1	B cell memory_XCELL	0.000104003	0.406251
MESO	ENSG00000230530	LIMD1-AS1	B cell_EPIC	0.000138613	0.399508
MESO	ENSG00000230590	FTX	Myeloid dendritic cell activated_XCELL	0.000383967	-0.374355
MESO	ENSG00000230590	FTX	Macrophage_XCELL	0.000633146	-0.361226
MESO	ENSG00000230590	FTX	Macrophage M1_XCELL	0.00035938	-0.376051
MESO	ENSG00000230590	FTX	Macrophage M2_XCELL	0.00108632	-0.346401
MESO	ENSG00000230590	FTX	Plasmacytoid dendritic cell_XCELL	0.00205794	-0.327873
MESO	ENSG00000230590	FTX	T cell CD4+ Th1_XCELL	0.00168383	-0.333814
MESO	ENSG00000230590	FTX	T cell CD4+ Th2_XCELL	0.00457526	-0.302973
MESO	ENSG00000230630	DNM3OS	T cell CD4+_TIMER	0.00270933	0.320874
MESO	ENSG00000230630	DNM3OS	T cell CD8+_TIMER	0.000788344	-0.35729
MESO	ENSG00000230630	DNM3OS	Macrophage_TIMER	0.00445176	0.303861
MESO	ENSG00000230630	DNM3OS	NK cell activated_CIBERSORT	0.00136245	-0.339961
MESO	ENSG00000230630	DNM3OS	Neutrophil_QUANTISEQ	0.000484482	-0.36832
MESO	ENSG00000230630	DNM3OS	T cell CD4+ (non-regulatory)_QUANTISEQ	0.00444866	0.303884
MESO	ENSG00000230630	DNM3OS	cytotoxicity score_MCPCOUNTER	0.00091459	-0.35312
MESO	ENSG00000230630	DNM3OS	NK cell_MCPCOUNTER	0.00250252	-0.323345
MESO	ENSG00000230630	DNM3OS	Cancer associated fibroblast_MCPCOUNTER	2.67e-09	0.593075
MESO	ENSG00000230630	DNM3OS	T cell CD8+ central memory_XCELL	0.0012023	-0.343533
MESO	ENSG00000230630	DNM3OS	Endothelial cell_XCELL	0.00207922	0.327565
MESO	ENSG00000230630	DNM3OS	Cancer associated fibroblast_XCELL	0.000320462	0.378968
MESO	ENSG00000230630	DNM3OS	Hematopoietic stem cell_XCELL	1.56e-09	0.59472
MESO	ENSG00000230630	DNM3OS	Mast cell_XCELL	0.00316649	-0.314702
MESO	ENSG00000230630	DNM3OS	stroma score_XCELL	4.95e-05	0.426728
MESO	ENSG00000230630	DNM3OS	Cancer associated fibroblast_EPIC	3.19e-08	0.562168
MESO	ENSG00000230630	DNM3OS	T cell CD8+_EPIC	0.00105278	-0.34912
MESO	ENSG00000230630	DNM3OS	uncharacterized cell_EPIC	2.15e-08	-0.567866
MESO	ENSG00000231160	KLF3-AS1	Macrophage_TIMER	0.00433265	-0.304739
MESO	ENSG00000231160	KLF3-AS1	Monocyte_CIBERSORT	0.00499249	0.300122
MESO	ENSG00000231160	KLF3-AS1	NK cell_QUANTISEQ	0.00115229	0.344737
MESO	ENSG00000231160	KLF3-AS1	Macrophage_XCELL	0.000154874	-0.396865
MESO	ENSG00000231160	KLF3-AS1	Macrophage M1_XCELL	8.12e-05	-0.41196
MESO	ENSG00000231160	KLF3-AS1	T cell NK_XCELL	0.00474437	-0.30179
MESO	ENSG00000231160	KLF3-AS1	Plasmacytoid dendritic cell_XCELL	0.000957081	-0.349944
MESO	ENSG00000231160	KLF3-AS1	T cell CD4+ Th2_XCELL	0.0049836	-0.30018
MESO	ENSG00000231160	KLF3-AS1	T cell CD4+_EPIC	0.000146072	0.401255
MESO	ENSG00000231160	KLF3-AS1	T cell CD8+_EPIC	0.00182837	0.332931
MESO	ENSG00000231160	KLF3-AS1	Macrophage_EPIC	0.00130947	-0.342818
MESO	ENSG00000231419	LINC00689	Monocyte_CIBERSORT	0.000358061	0.376145
MESO	ENSG00000231419	LINC00689	Monocyte_CIBERSORT-ABS	0.00393874	0.307803
MESO	ENSG00000231419	LINC00689	Macrophage M2_QUANTISEQ	0.00227068	0.326346
MESO	ENSG00000231419	LINC00689	NK cell_QUANTISEQ	0.00461201	0.302713
MESO	ENSG00000231419	LINC00689	Cancer associated fibroblast_MCPCOUNTER	1.36e-05	-0.45488
MESO	ENSG00000231419	LINC00689	T cell CD4+ Th2_XCELL	0.000356712	-0.376242
MESO	ENSG00000231419	LINC00689	Cancer associated fibroblast_EPIC	0.000342437	-0.379763
MESO	ENSG00000231419	LINC00689	T cell CD4+_EPIC	0.00131797	0.342629
MESO	ENSG00000231419	LINC00689	T cell CD8+_EPIC	7.73e-05	0.416463
MESO	ENSG00000231419	LINC00689	uncharacterized cell_EPIC	0.000573142	0.366064
MESO	ENSG00000231607	DLEU2	cytotoxicity score_MCPCOUNTER	0.000870981	-0.354498
MESO	ENSG00000231607	DLEU2	T cell CD4+ effector memory_XCELL	0.000257805	-0.38443
MESO	ENSG00000231721	LINC-PINT	T cell regulatory (Tregs)_CIBERSORT	5.81e-05	-0.419477
MESO	ENSG00000231721	LINC-PINT	Mast cell resting_CIBERSORT	0.000106888	0.405615
MESO	ENSG00000231721	LINC-PINT	T cell regulatory (Tregs)_CIBERSORT-ABS	0.000488441	-0.368107
MESO	ENSG00000231721	LINC-PINT	Mast cell resting_CIBERSORT-ABS	4.57e-05	0.424795
MESO	ENSG00000231871	IPO9-AS1	T cell CD4+ memory resting_CIBERSORT-ABS	0.00335211	-0.312917
MESO	ENSG00000231871	IPO9-AS1	Macrophage M1_QUANTISEQ	0.00352767	-0.312515
MESO	ENSG00000231871	IPO9-AS1	Neutrophil_MCPCOUNTER	0.00135682	-0.34178
MESO	ENSG00000231871	IPO9-AS1	T cell CD4+ central memory_XCELL	0.00449517	0.303546
MESO	ENSG00000231871	IPO9-AS1	Macrophage M2_XCELL	0.002886	-0.317587
MESO	ENSG00000231889	TRAF3IP2-AS1	T cell CD4+ (non-regulatory)_QUANTISEQ	0.000718738	0.357808
MESO	ENSG00000231889	TRAF3IP2-AS1	Cancer associated fibroblast_MCPCOUNTER	0.00157517	0.337384
MESO	ENSG00000231889	TRAF3IP2-AS1	Endothelial cell_XCELL	0.00198424	0.328962
MESO	ENSG00000231889	TRAF3IP2-AS1	Hematopoietic stem cell_XCELL	6.94e-07	0.505385
MESO	ENSG00000231889	TRAF3IP2-AS1	stroma score_XCELL	0.00132309	0.342516
MESO	ENSG00000231889	TRAF3IP2-AS1	Cancer associated fibroblast_EPIC	0.00317729	0.315855
MESO	ENSG00000231889	TRAF3IP2-AS1	uncharacterized cell_EPIC	0.000224766	-0.390556
MESO	ENSG00000231890	DARS-AS1	B cell naive_CIBERSORT-ABS	0.00397814	-0.307485
MESO	ENSG00000231890	DARS-AS1	Myeloid dendritic cell_XCELL	0.00132171	-0.340832
MESO	ENSG00000231890	DARS-AS1	Endothelial cell_XCELL	0.00196547	-0.329245
MESO	ENSG00000231890	DARS-AS1	Cancer associated fibroblast_XCELL	0.00224862	-0.325211
MESO	ENSG00000231890	DARS-AS1	Hematopoietic stem cell_XCELL	0.000131859	-0.400691
MESO	ENSG00000231890	DARS-AS1	stroma score_XCELL	0.000216179	-0.391537
MESO	ENSG00000231993	EP300-AS1	T cell regulatory (Tregs)_QUANTISEQ	0.00219104	0.325993
MESO	ENSG00000231993	EP300-AS1	uncharacterized cell_QUANTISEQ	0.00224382	-0.325276
MESO	ENSG00000232160	RAP2C-AS1	T cell regulatory (Tregs)_QUANTISEQ	0.000891647	0.353837
MESO	ENSG00000232229	LINC00865	Macrophage_TIMER	0.00103331	0.347805
MESO	ENSG00000232229	LINC00865	Macrophage M1_CIBERSORT	0.000995273	-0.348854
MESO	ENSG00000232229	LINC00865	Cancer associated fibroblast_XCELL	0.000356362	0.376267
MESO	ENSG00000232229	LINC00865	Hematopoietic stem cell_XCELL	0.000605636	0.362415
MESO	ENSG00000232229	LINC00865	stroma score_XCELL	0.00107451	0.348535
MESO	ENSG00000232229	LINC00865	Cancer associated fibroblast_EPIC	0.00172015	0.334761
MESO	ENSG00000232229	LINC00865	uncharacterized cell_EPIC	0.00171257	-0.334893
MESO	ENSG00000232354	VIPR1-AS1	Cancer associated fibroblast_XCELL	0.00334732	0.312962
MESO	ENSG00000232504	ST3GAL5-AS1	B cell_QUANTISEQ	0.00299238	0.316464
MESO	ENSG00000232504	ST3GAL5-AS1	Macrophage M2_QUANTISEQ	5.45e-05	0.424539
MESO	ENSG00000232504	ST3GAL5-AS1	NK cell_QUANTISEQ	0.00357317	0.310902
MESO	ENSG00000232504	ST3GAL5-AS1	T cell CD4+ effector memory_XCELL	8.07e-05	0.412087
MESO	ENSG00000232504	ST3GAL5-AS1	Mast cell_XCELL	1.2e-05	0.452774
MESO	ENSG00000232586	KIAA1614-AS1	Myeloid dendritic cell activated_XCELL	0.00221197	-0.325707
MESO	ENSG00000232586	KIAA1614-AS1	Macrophage M2_XCELL	0.00474939	-0.301756
MESO	ENSG00000232586	KIAA1614-AS1	NK cell_EPIC	0.00131089	-0.341068
MESO	ENSG00000232677	LINC00665	Myeloid dendritic cell_TIMER	4.18e-05	-0.430539
MESO	ENSG00000232677	LINC00665	T cell regulatory (Tregs)_CIBERSORT-ABS	0.00253396	-0.321586
MESO	ENSG00000232677	LINC00665	Endothelial cell_XCELL	0.00159823	-0.33534
MESO	ENSG00000232677	LINC00665	Hematopoietic stem cell_XCELL	0.00378853	-0.309044
MESO	ENSG00000232677	LINC00665	Mast cell_XCELL	0.000118707	0.403165
MESO	ENSG00000232677	LINC00665	stroma score_XCELL	0.00463208	-0.303646
MESO	ENSG00000232677	LINC00665	T cell CD4+_EPIC	0.00326327	0.315005
MESO	ENSG00000232677	LINC00665	uncharacterized cell_EPIC	0.00240087	0.324629
MESO	ENSG00000232931	LINC00342	T cell CD4+ (non-regulatory)_QUANTISEQ	0.00207789	0.327584
MESO	ENSG00000232931	LINC00342	Cancer associated fibroblast_XCELL	0.000608489	0.362289
MESO	ENSG00000232931	LINC00342	Macrophage_XCELL	0.00307646	-0.315602
MESO	ENSG00000232931	LINC00342	B cell plasma_XCELL	0.00205858	-0.327864
MESO	ENSG00000232956	SNHG15	Macrophage M2_QUANTISEQ	0.00458204	-0.304005
MESO	ENSG00000232956	SNHG15	Myeloid dendritic cell_MCPCOUNTER	0.00337916	-0.313892
MESO	ENSG00000232956	SNHG15	T cell NK_XCELL	0.000984772	0.34915
MESO	ENSG00000233016	SNHG7	T cell CD8+_TIMER	0.000538312	-0.367763
MESO	ENSG00000233016	SNHG7	Macrophage M1_CIBERSORT	0.00414327	-0.30618
MESO	ENSG00000233016	SNHG7	Macrophage M1_CIBERSORT-ABS	0.000990908	-0.348976
MESO	ENSG00000233016	SNHG7	Monocyte_QUANTISEQ	0.000436166	0.371061
MESO	ENSG00000233016	SNHG7	Neutrophil_QUANTISEQ	0.000106206	-0.405764
MESO	ENSG00000233016	SNHG7	NK cell_MCPCOUNTER	0.00229591	-0.326006
MESO	ENSG00000233016	SNHG7	Myeloid dendritic cell_MCPCOUNTER	0.00373622	-0.310666
MESO	ENSG00000233033	CASK-AS1	T cell CD4+_TIMER	0.00274672	-0.319113
MESO	ENSG00000233033	CASK-AS1	Mast cell resting_CIBERSORT	0.000687146	0.359024
MESO	ENSG00000233033	CASK-AS1	T cell regulatory (Tregs)_CIBERSORT-ABS	0.00418597	-0.30585
MESO	ENSG00000233033	CASK-AS1	Mast cell resting_CIBERSORT-ABS	0.00182623	0.331424
MESO	ENSG00000233033	CASK-AS1	NK cell_QUANTISEQ	0.0044996	0.303514
MESO	ENSG00000233033	CASK-AS1	Neutrophil_MCPCOUNTER	0.00225889	0.325074
MESO	ENSG00000233033	CASK-AS1	Myeloid dendritic cell activated_XCELL	0.000518615	-0.366531
MESO	ENSG00000233033	CASK-AS1	T cell CD8+ naive_XCELL	0.0015781	-0.335709
MESO	ENSG00000233033	CASK-AS1	Plasmacytoid dendritic cell_XCELL	0.00249231	-0.322091
MESO	ENSG00000233033	CASK-AS1	T cell CD4+ Th1_XCELL	0.00134186	-0.340398
MESO	ENSG00000233070	ZFY-AS1	NK cell activated_CIBERSORT-ABS	0.00248132	0.322226
MESO	ENSG00000233070	ZFY-AS1	NK cell_QUANTISEQ	0.00287445	-0.317711
MESO	ENSG00000233070	ZFY-AS1	T cell CD8+_MCPCOUNTER	0.0013264	0.340731
MESO	ENSG00000233070	ZFY-AS1	Myeloid dendritic cell activated_XCELL	0.00451305	0.303418
MESO	ENSG00000233070	ZFY-AS1	T cell CD8+_XCELL	0.000177387	0.393601
MESO	ENSG00000233070	ZFY-AS1	T cell CD8+ central memory_XCELL	8.05e-05	0.412148
MESO	ENSG00000233070	ZFY-AS1	T cell CD8+ effector memory_XCELL	0.00290791	0.317352
MESO	ENSG00000233070	ZFY-AS1	Macrophage M2_XCELL	0.0010878	0.346362
MESO	ENSG00000233070	ZFY-AS1	immune score_XCELL	0.000196036	0.391175
MESO	ENSG00000233070	ZFY-AS1	microenvironment score_XCELL	0.00282647	0.318231
MESO	ENSG00000233070	ZFY-AS1	T cell CD8+_EPIC	0.000574977	0.363799
MESO	ENSG00000233429	HOTAIRM1	Myeloid dendritic cell activated_CIBERSORT	0.000875802	-0.352402
MESO	ENSG00000233429	HOTAIRM1	Myeloid dendritic cell activated_CIBERSORT-ABS	0.000950307	-0.350141
MESO	ENSG00000233429	HOTAIRM1	T cell CD8+_EPIC	0.00203302	-0.329723
MESO	ENSG00000233602	ERI3-IT1	T cell CD4+ Th1_XCELL	0.000127618	-0.401462
MESO	ENSG00000233705	SLC26A4-AS1	T cell CD4+_TIMER	4.48e-05	-0.428954
MESO	ENSG00000233705	SLC26A4-AS1	NK cell_QUANTISEQ	0.000948609	0.350191
MESO	ENSG00000233705	SLC26A4-AS1	NK cell_MCPCOUNTER	0.00390549	0.309232
MESO	ENSG00000233705	SLC26A4-AS1	Cancer associated fibroblast_MCPCOUNTER	5.31e-06	-0.473919
MESO	ENSG00000233705	SLC26A4-AS1	T cell CD4+ effector memory_XCELL	0.00233986	0.324009
MESO	ENSG00000233705	SLC26A4-AS1	Mast cell_XCELL	3.72e-05	0.429269
MESO	ENSG00000233705	SLC26A4-AS1	Cancer associated fibroblast_EPIC	0.000144725	-0.401481
MESO	ENSG00000233705	SLC26A4-AS1	T cell CD4+_EPIC	0.00147877	0.339252
MESO	ENSG00000233705	SLC26A4-AS1	uncharacterized cell_EPIC	4.05e-05	0.431256
MESO	ENSG00000233723	LINC01122	Macrophage M1_QUANTISEQ	0.000611835	-0.362143
MESO	ENSG00000233723	LINC01122	Monocyte_QUANTISEQ	0.00453595	0.303253
MESO	ENSG00000233723	LINC01122	Neutrophil_QUANTISEQ	0.00237416	-0.323568
MESO	ENSG00000233723	LINC01122	T cell CD4+ (non-regulatory)_QUANTISEQ	0.00126888	0.341999
MESO	ENSG00000233723	LINC01122	T cell CD4+ memory_XCELL	0.000487119	-0.368178
MESO	ENSG00000233723	LINC01122	Macrophage_XCELL	7.81e-05	-0.412836
MESO	ENSG00000233723	LINC01122	Macrophage M2_XCELL	9.77e-07	-0.499535
MESO	ENSG00000233723	LINC01122	Monocyte_XCELL	0.000294572	-0.381094
MESO	ENSG00000233776	LINC01251	Common lymphoid progenitor_XCELL	0.00186031	-0.330877
MESO	ENSG00000233806	LINC01237	NK cell activated_CIBERSORT	0.00142267	-0.338716
MESO	ENSG00000233806	LINC01237	Myeloid dendritic cell_QUANTISEQ	0.00232612	0.324187
MESO	ENSG00000233806	LINC01237	Cancer associated fibroblast_MCPCOUNTER	0.00316975	0.31593
MESO	ENSG00000233806	LINC01237	Cancer associated fibroblast_XCELL	0.00456897	0.303018
MESO	ENSG00000233806	LINC01237	Hematopoietic stem cell_XCELL	0.000274763	0.382841
MESO	ENSG00000233806	LINC01237	T cell CD4+ Th1_XCELL	0.000820151	-0.354208
MESO	ENSG00000233806	LINC01237	Cancer associated fibroblast_EPIC	0.000921946	0.352894
MESO	ENSG00000233806	LINC01237	NK cell_EPIC	0.00184912	-0.332591
MESO	ENSG00000233806	LINC01237	uncharacterized cell_EPIC	0.000239307	-0.388971
MESO	ENSG00000233885	YEATS2-AS1	B cell_TIMER	0.00462414	0.303703
MESO	ENSG00000233885	YEATS2-AS1	Common myeloid progenitor_XCELL	0.00442691	-0.304043
MESO	ENSG00000234336	JAZF1-AS1	Myeloid dendritic cell_TIMER	0.000423242	-0.374197
MESO	ENSG00000234336	JAZF1-AS1	Macrophage M1_QUANTISEQ	0.00054095	-0.367631
MESO	ENSG00000234608	MAPKAPK5-AS1	B cell_TIMER	0.00460042	-0.303873
MESO	ENSG00000234608	MAPKAPK5-AS1	T cell CD4+ memory resting_CIBERSORT-ABS	0.0036926	-0.30986
MESO	ENSG00000234608	MAPKAPK5-AS1	NK cell activated_CIBERSORT-ABS	0.000580251	-0.363557
MESO	ENSG00000234608	MAPKAPK5-AS1	Monocyte_CIBERSORT-ABS	0.00114073	-0.345023
MESO	ENSG00000234608	MAPKAPK5-AS1	Macrophage M1_CIBERSORT-ABS	0.00151629	-0.336871
MESO	ENSG00000234608	MAPKAPK5-AS1	B cell_QUANTISEQ	0.00363812	-0.310332
MESO	ENSG00000234608	MAPKAPK5-AS1	Macrophage M2_QUANTISEQ	0.00152969	-0.338252
MESO	ENSG00000234608	MAPKAPK5-AS1	T cell regulatory (Tregs)_QUANTISEQ	0.000157887	-0.399349
MESO	ENSG00000234608	MAPKAPK5-AS1	uncharacterized cell_QUANTISEQ	0.000647295	0.362744
MESO	ENSG00000234608	MAPKAPK5-AS1	NK cell_MCPCOUNTER	0.000680554	-0.361366
MESO	ENSG00000234608	MAPKAPK5-AS1	Myeloid dendritic cell_MCPCOUNTER	0.00149016	-0.339025
MESO	ENSG00000234608	MAPKAPK5-AS1	T cell CD4+ Th1_XCELL	0.000689817	0.358919
MESO	ENSG00000234617	SNRK-AS1	NK cell activated_CIBERSORT	0.00115381	-0.3447
MESO	ENSG00000234617	SNRK-AS1	T cell CD4+ (non-regulatory)_QUANTISEQ	0.00107141	0.346789
MESO	ENSG00000234617	SNRK-AS1	Endothelial cell_MCPCOUNTER	0.000176101	0.393777
MESO	ENSG00000234617	SNRK-AS1	Cancer associated fibroblast_MCPCOUNTER	0.00100096	0.348695
MESO	ENSG00000234617	SNRK-AS1	Endothelial cell_XCELL	0.000554923	0.364742
MESO	ENSG00000234617	SNRK-AS1	Hematopoietic stem cell_XCELL	0.000437334	0.370992
MESO	ENSG00000234617	SNRK-AS1	T cell CD4+ Th1_XCELL	0.000993973	-0.34889
MESO	ENSG00000234617	SNRK-AS1	stroma score_XCELL	0.000163201	0.395609
MESO	ENSG00000234617	SNRK-AS1	Cancer associated fibroblast_EPIC	0.000478817	0.368628
MESO	ENSG00000234617	SNRK-AS1	uncharacterized cell_EPIC	0.00054563	-0.365189
MESO	ENSG00000234741	GAS5	Myeloid dendritic cell_TIMER	9.74e-06	-0.461729
MESO	ENSG00000234741	GAS5	NK cell activated_CIBERSORT-ABS	0.000175082	-0.393917
MESO	ENSG00000234741	GAS5	Macrophage M1_CIBERSORT-ABS	0.00197586	-0.329088
MESO	ENSG00000234741	GAS5	Macrophage M2_CIBERSORT-ABS	0.00472013	-0.303024
MESO	ENSG00000234741	GAS5	Macrophage M1_QUANTISEQ	0.000413993	-0.374782
MESO	ENSG00000234741	GAS5	Macrophage M2_QUANTISEQ	0.000505435	-0.369461
MESO	ENSG00000234741	GAS5	uncharacterized cell_QUANTISEQ	0.000268047	0.386084
MESO	ENSG00000234741	GAS5	T cell CD8+_MCPCOUNTER	0.00154341	-0.337988
MESO	ENSG00000234741	GAS5	cytotoxicity score_MCPCOUNTER	0.000195282	-0.394085
MESO	ENSG00000234741	GAS5	Monocyte_MCPCOUNTER	0.00285506	-0.319232
MESO	ENSG00000234741	GAS5	Macrophage/Monocyte_MCPCOUNTER	0.00285506	-0.319232
MESO	ENSG00000234741	GAS5	T cell CD8+ central memory_XCELL	0.00355073	-0.311102
MESO	ENSG00000234741	GAS5	T cell CD8+ effector memory_XCELL	0.00257737	-0.321066
MESO	ENSG00000234741	GAS5	Macrophage_XCELL	0.000542509	-0.365341
MESO	ENSG00000234741	GAS5	Macrophage M2_XCELL	0.000344892	-0.377102
MESO	ENSG00000234741	GAS5	NK cell_EPIC	0.00450403	-0.304571
MESO	ENSG00000234771	SLC25A25-AS1	Macrophage_XCELL	0.00326998	-0.313696
MESO	ENSG00000234771	SLC25A25-AS1	T cell CD4+ Th2_XCELL	0.000894908	-0.351806
MESO	ENSG00000234883	MIR155HG	B cell_TIMER	0.000358652	0.378556
MESO	ENSG00000234883	MIR155HG	T cell CD8+_TIMER	0.00238624	0.324817
MESO	ENSG00000234883	MIR155HG	Myeloid dendritic cell_TIMER	0	0.647134
MESO	ENSG00000234883	MIR155HG	T cell CD8+_CIBERSORT	4.09e-06	0.47907
MESO	ENSG00000234883	MIR155HG	T cell CD4+ memory resting_CIBERSORT	4.56e-06	-0.471663
MESO	ENSG00000234883	MIR155HG	T cell CD4+ memory activated_CIBERSORT	0.000383548	0.374383
MESO	ENSG00000234883	MIR155HG	T cell gamma delta_CIBERSORT	0.00378972	0.309034
MESO	ENSG00000234883	MIR155HG	Monocyte_CIBERSORT	1.13e-06	-0.49707
MESO	ENSG00000234883	MIR155HG	Macrophage M1_CIBERSORT	5.04e-06	0.469761
MESO	ENSG00000234883	MIR155HG	Macrophage M2_CIBERSORT	0.00102601	-0.349856
MESO	ENSG00000234883	MIR155HG	B cell plasma_CIBERSORT-ABS	0.00470911	0.302034
MESO	ENSG00000234883	MIR155HG	T cell CD8+_CIBERSORT-ABS	2.39e-09	0.594113
MESO	ENSG00000234883	MIR155HG	T cell CD4+ memory activated_CIBERSORT-ABS	0.00030728	0.38003
MESO	ENSG00000234883	MIR155HG	T cell follicular helper_CIBERSORT-ABS	2.45e-07	0.522593
MESO	ENSG00000234883	MIR155HG	T cell regulatory (Tregs)_CIBERSORT-ABS	0.000178908	0.393394
MESO	ENSG00000234883	MIR155HG	T cell gamma delta_CIBERSORT-ABS	0.00314991	0.314866
MESO	ENSG00000234883	MIR155HG	Macrophage M1_CIBERSORT-ABS	2.03e-09	0.591395
MESO	ENSG00000234883	MIR155HG	Macrophage M2_CIBERSORT-ABS	0.00374715	0.310571
MESO	ENSG00000234883	MIR155HG	Macrophage M1_QUANTISEQ	0.000423846	0.374159
MESO	ENSG00000234883	MIR155HG	NK cell_QUANTISEQ	7.09e-07	-0.505024
MESO	ENSG00000234883	MIR155HG	T cell CD8+_QUANTISEQ	5.29e-09	0.578827
MESO	ENSG00000234883	MIR155HG	uncharacterized cell_QUANTISEQ	5.79e-07	-0.515204
MESO	ENSG00000234883	MIR155HG	T cell_MCPCOUNTER	0	0.655455
MESO	ENSG00000234883	MIR155HG	T cell CD8+_MCPCOUNTER	0	0.634587
MESO	ENSG00000234883	MIR155HG	Monocyte_MCPCOUNTER	0.000478107	0.370951
MESO	ENSG00000234883	MIR155HG	Macrophage/Monocyte_MCPCOUNTER	0.000478107	0.370951
MESO	ENSG00000234883	MIR155HG	Myeloid dendritic cell activated_XCELL	8.59e-07	0.501751
MESO	ENSG00000234883	MIR155HG	B cell_XCELL	0.000703431	0.358391
MESO	ENSG00000234883	MIR155HG	T cell CD8+ naive_XCELL	1.4e-06	0.493234
MESO	ENSG00000234883	MIR155HG	T cell CD8+_XCELL	8.32e-06	0.460078
MESO	ENSG00000234883	MIR155HG	T cell CD8+ central memory_XCELL	2.07e-06	0.486235
MESO	ENSG00000234883	MIR155HG	Class-switched memory B cell_XCELL	0.00296507	0.316749
MESO	ENSG00000234883	MIR155HG	Macrophage_XCELL	4.15e-05	0.426906
MESO	ENSG00000234883	MIR155HG	Macrophage M1_XCELL	0.000143479	0.398688
MESO	ENSG00000234883	MIR155HG	Monocyte_XCELL	0.00267597	0.319916
MESO	ENSG00000234883	MIR155HG	Plasmacytoid dendritic cell_XCELL	7.55e-06	0.461987
MESO	ENSG00000234883	MIR155HG	T cell CD4+ Th2_XCELL	4.14e-05	0.426962
MESO	ENSG00000234883	MIR155HG	immune score_XCELL	6.23e-07	0.513939
MESO	ENSG00000234883	MIR155HG	microenvironment score_XCELL	2.03e-06	0.492429
MESO	ENSG00000234912	SNHG20	T cell CD8+_TIMER	0.00137531	-0.341384
MESO	ENSG00000234912	SNHG20	Myeloid dendritic cell_TIMER	4.48e-05	-0.428954
MESO	ENSG00000234912	SNHG20	Cancer associated fibroblast_MCPCOUNTER	1.84e-05	-0.448502
MESO	ENSG00000234912	SNHG20	Endothelial cell_XCELL	0.000367529	-0.375478
MESO	ENSG00000234912	SNHG20	Mast cell_XCELL	0.00331966	0.313223
MESO	ENSG00000234912	SNHG20	Cancer associated fibroblast_EPIC	0.00019235	-0.394462
MESO	ENSG00000234912	SNHG20	uncharacterized cell_EPIC	0.000163305	0.398519
MESO	ENSG00000235314	LINC00957	T cell CD8+_TIMER	0.000340212	-0.379933
MESO	ENSG00000235314	LINC00957	Myeloid dendritic cell_TIMER	0.000307493	-0.382556
MESO	ENSG00000235314	LINC00957	NK cell_QUANTISEQ	3.37e-06	0.477322
MESO	ENSG00000235314	LINC00957	T cell_MCPCOUNTER	0.00349874	-0.312779
MESO	ENSG00000235314	LINC00957	Endothelial cell_MCPCOUNTER	0.00153653	-0.33812
MESO	ENSG00000235314	LINC00957	Cancer associated fibroblast_MCPCOUNTER	0.00297562	-0.31793
MESO	ENSG00000235314	LINC00957	T cell CD4+ central memory_XCELL	0.00163014	0.334763
MESO	ENSG00000235314	LINC00957	T cell CD4+ effector memory_XCELL	0.000153162	0.397131
MESO	ENSG00000235314	LINC00957	Endothelial cell_XCELL	0.000979327	-0.349304
MESO	ENSG00000235314	LINC00957	Mast cell_XCELL	0.00156003	0.336045
MESO	ENSG00000235314	LINC00957	T cell CD4+ Th2_XCELL	0.00334809	-0.312955
MESO	ENSG00000235314	LINC00957	T cell CD4+_EPIC	7.85e-05	0.416086
MESO	ENSG00000235529	AGAP1-IT1	Neutrophil_TIMER	0.00114959	0.344804
MESO	ENSG00000235621	LINC00494	B cell naive_CIBERSORT	5.85e-06	0.466917
MESO	ENSG00000235621	LINC00494	B cell memory_CIBERSORT	0.00184646	0.331098
MESO	ENSG00000235621	LINC00494	T cell follicular helper_CIBERSORT	0.00147412	0.337689
MESO	ENSG00000235621	LINC00494	Macrophage M2_CIBERSORT	0.00114156	-0.345002
MESO	ENSG00000235621	LINC00494	B cell naive_CIBERSORT-ABS	3.53e-06	0.476466
MESO	ENSG00000235621	LINC00494	B cell memory_CIBERSORT-ABS	0.000589494	0.363136
MESO	ENSG00000235621	LINC00494	T cell follicular helper_CIBERSORT-ABS	9.78e-05	0.407683
MESO	ENSG00000235621	LINC00494	B cell_QUANTISEQ	3.95e-05	0.427962
MESO	ENSG00000235621	LINC00494	B cell_MCPCOUNTER	5.58e-09	0.578134
MESO	ENSG00000235621	LINC00494	B cell_XCELL	0.000454384	0.369996
MESO	ENSG00000235621	LINC00494	Class-switched memory B cell_XCELL	0.00391946	0.30796
MESO	ENSG00000235621	LINC00494	B cell memory_XCELL	1.37e-07	0.531842
MESO	ENSG00000235621	LINC00494	B cell_EPIC	2.35e-08	0.5582
MESO	ENSG00000235703	LINC00894	Myeloid dendritic cell_TIMER	2.14e-05	-0.445238
MESO	ENSG00000235703	LINC00894	Monocyte_CIBERSORT	6.46e-05	0.41712
MESO	ENSG00000235703	LINC00894	Monocyte_CIBERSORT-ABS	0.000585209	0.36333
MESO	ENSG00000235703	LINC00894	Myeloid dendritic cell activated_XCELL	0.00014651	-0.39819
MESO	ENSG00000235703	LINC00894	T cell CD4+ Th2_XCELL	5.97e-05	-0.418905
MESO	ENSG00000235706	DICER1-AS1	T cell CD8+_TIMER	9.45e-06	-0.462333
MESO	ENSG00000235706	DICER1-AS1	Macrophage_TIMER	0.000926233	-0.350854
MESO	ENSG00000235706	DICER1-AS1	Myeloid dendritic cell_TIMER	6.78e-05	-0.41952
MESO	ENSG00000235706	DICER1-AS1	Neutrophil_CIBERSORT	0.00486693	-0.300957
MESO	ENSG00000235706	DICER1-AS1	Macrophage M2_CIBERSORT-ABS	0.00485915	-0.302061
MESO	ENSG00000235706	DICER1-AS1	Neutrophil_CIBERSORT-ABS	0.00244797	-0.322638
MESO	ENSG00000235706	DICER1-AS1	Macrophage M1_QUANTISEQ	0.000111269	-0.40784
MESO	ENSG00000235706	DICER1-AS1	Monocyte_QUANTISEQ	0.0043781	0.304402
MESO	ENSG00000235706	DICER1-AS1	Neutrophil_QUANTISEQ	1.35e-05	-0.450427
MESO	ENSG00000235706	DICER1-AS1	uncharacterized cell_QUANTISEQ	0.00310812	0.316553
MESO	ENSG00000235706	DICER1-AS1	Cancer associated fibroblast_MCPCOUNTER	0.00338516	-0.313836
MESO	ENSG00000235706	DICER1-AS1	T cell CD4+ memory_XCELL	0.000761149	-0.356249
MESO	ENSG00000235706	DICER1-AS1	Endothelial cell_XCELL	0.000154917	-0.396858
MESO	ENSG00000235706	DICER1-AS1	T cell CD4+ Th1_XCELL	1.52e-05	0.448065
MESO	ENSG00000235706	DICER1-AS1	T cell CD4+ Th2_XCELL	7.9e-06	-0.461096
MESO	ENSG00000235706	DICER1-AS1	Cancer associated fibroblast_EPIC	0.000853617	-0.355064
MESO	ENSG00000235706	DICER1-AS1	uncharacterized cell_EPIC	0.000357102	0.378669
MESO	ENSG00000235831	BHLHE40-AS1	Myeloid dendritic cell_TIMER	8.92e-06	0.463522
MESO	ENSG00000235831	BHLHE40-AS1	T cell gamma delta_CIBERSORT	2.65e-05	0.436488
MESO	ENSG00000235831	BHLHE40-AS1	Macrophage M1_CIBERSORT	8.88e-05	0.409907
MESO	ENSG00000235831	BHLHE40-AS1	T cell CD8+_CIBERSORT-ABS	9.34e-05	0.41201
MESO	ENSG00000235831	BHLHE40-AS1	T cell follicular helper_CIBERSORT-ABS	0.00272681	0.319337
MESO	ENSG00000235831	BHLHE40-AS1	T cell gamma delta_CIBERSORT-ABS	2.73e-05	0.435887
MESO	ENSG00000235831	BHLHE40-AS1	Macrophage M1_CIBERSORT-ABS	6.12e-06	0.466063
MESO	ENSG00000235831	BHLHE40-AS1	Macrophage M1_QUANTISEQ	0.0018158	0.333138
MESO	ENSG00000235831	BHLHE40-AS1	T cell CD8+_QUANTISEQ	1.32e-05	0.450885
MESO	ENSG00000235831	BHLHE40-AS1	uncharacterized cell_QUANTISEQ	0.000247633	-0.388103
MESO	ENSG00000235831	BHLHE40-AS1	T cell_MCPCOUNTER	5.12e-06	0.474636
MESO	ENSG00000235831	BHLHE40-AS1	T cell CD8+_MCPCOUNTER	4.79e-06	0.475956
MESO	ENSG00000235831	BHLHE40-AS1	Monocyte_MCPCOUNTER	0.00127847	0.343516
MESO	ENSG00000235831	BHLHE40-AS1	Macrophage/Monocyte_MCPCOUNTER	0.00127847	0.343516
MESO	ENSG00000235831	BHLHE40-AS1	Myeloid dendritic cell activated_XCELL	1.62e-05	0.446777
MESO	ENSG00000235831	BHLHE40-AS1	T cell CD8+_XCELL	0.000146837	0.398137
MESO	ENSG00000235831	BHLHE40-AS1	T cell CD8+ central memory_XCELL	3.79e-06	0.475148
MESO	ENSG00000235831	BHLHE40-AS1	Macrophage_XCELL	0.00140598	0.339056
MESO	ENSG00000235831	BHLHE40-AS1	Macrophage M1_XCELL	0.00309733	0.315392
MESO	ENSG00000235831	BHLHE40-AS1	Plasmacytoid dendritic cell_XCELL	0.000745545	0.356813
MESO	ENSG00000235831	BHLHE40-AS1	immune score_XCELL	0.00381334	0.310005
MESO	ENSG00000235831	BHLHE40-AS1	microenvironment score_XCELL	0.0010431	0.349384
MESO	ENSG00000235831	BHLHE40-AS1	Macrophage_EPIC	0.00303487	0.317307
MESO	ENSG00000235897	TM4SF19-AS1	T cell CD8+_TIMER	0.000224766	-0.390556
MESO	ENSG00000235897	TM4SF19-AS1	Neutrophil_CIBERSORT	0.00202088	-0.328416
MESO	ENSG00000235897	TM4SF19-AS1	Mast cell resting_CIBERSORT-ABS	0.00273239	-0.319274
MESO	ENSG00000235897	TM4SF19-AS1	Neutrophil_CIBERSORT-ABS	0.00140339	-0.339109
MESO	ENSG00000235897	TM4SF19-AS1	Macrophage M1_QUANTISEQ	0.00261277	-0.322006
MESO	ENSG00000235897	TM4SF19-AS1	T cell CD4+ central memory_XCELL	0.00379323	0.309005
MESO	ENSG00000235954	TTC28-AS1	Myeloid dendritic cell_TIMER	0.000236824	-0.389235
MESO	ENSG00000235954	TTC28-AS1	Monocyte_QUANTISEQ	0.000115911	0.403723
MESO	ENSG00000235954	TTC28-AS1	T cell CD4+ (non-regulatory)_QUANTISEQ	0.000308268	0.379949
MESO	ENSG00000235954	TTC28-AS1	Macrophage_XCELL	0.00175765	-0.332553
MESO	ENSG00000235954	TTC28-AS1	Monocyte_XCELL	0.000590036	-0.363111
MESO	ENSG00000235954	TTC28-AS1	T cell CD4+ Th2_XCELL	7.53e-06	-0.462021
MESO	ENSG00000236088	COX10-AS1	Macrophage M2_XCELL	0.00299879	-0.316398
MESO	ENSG00000236094	LINC00545	B cell_TIMER	0.00159238	-0.335447
MESO	ENSG00000236094	LINC00545	Myeloid dendritic cell_TIMER	0.000729068	-0.357421
MESO	ENSG00000236094	LINC00545	Monocyte_CIBERSORT	4.5e-05	0.425134
MESO	ENSG00000236094	LINC00545	Monocyte_CIBERSORT-ABS	0.00276098	0.318954
MESO	ENSG00000236094	LINC00545	NK cell_QUANTISEQ	0.0026292	0.320457
MESO	ENSG00000236094	LINC00545	T cell_MCPCOUNTER	0.00345208	-0.311992
MESO	ENSG00000236094	LINC00545	Cancer associated fibroblast_MCPCOUNTER	0.00308736	-0.315492
MESO	ENSG00000236094	LINC00545	T cell CD4+ memory_XCELL	0.00415522	-0.306087
MESO	ENSG00000236094	LINC00545	T cell CD4+ effector memory_XCELL	0.000606579	0.362373
MESO	ENSG00000236094	LINC00545	T cell CD8+ naive_XCELL	0.00307483	-0.315619
MESO	ENSG00000236094	LINC00545	Hematopoietic stem cell_XCELL	0.00369306	-0.309856
MESO	ENSG00000236094	LINC00545	Macrophage M2_XCELL	0.000736506	0.357145
MESO	ENSG00000236094	LINC00545	T cell CD4+ Th2_XCELL	0.00045032	-0.370231
MESO	ENSG00000236144	TMEM147-AS1	Myeloid dendritic cell_TIMER	0.00277716	-0.3201
MESO	ENSG00000236144	TMEM147-AS1	T cell CD4+ memory resting_CIBERSORT-ABS	0.00168976	-0.333711
MESO	ENSG00000236200	KDM4A-AS1	Hematopoietic stem cell_XCELL	0.000765502	-0.356094
MESO	ENSG00000236333	TRHDE-AS1	Macrophage_XCELL	0.000242479	-0.385952
MESO	ENSG00000236333	TRHDE-AS1	Macrophage M1_XCELL	0.000299412	-0.380684
MESO	ENSG00000236333	TRHDE-AS1	Macrophage_EPIC	0.000483847	-0.368355
MESO	ENSG00000236499	LINC00896	T cell CD8+_TIMER	0.0023877	-0.324798
MESO	ENSG00000236499	LINC00896	Myeloid dendritic cell_TIMER	0.00154932	-0.337874
MESO	ENSG00000236499	LINC00896	Macrophage M1_QUANTISEQ	0.00440945	-0.305269
MESO	ENSG00000236499	LINC00896	Monocyte_QUANTISEQ	0.00100508	0.34858
MESO	ENSG00000236499	LINC00896	T cell CD4+ (non-regulatory)_QUANTISEQ	0.0020244	0.328364
MESO	ENSG00000236499	LINC00896	T cell CD4+ naive_XCELL	0.00166008	0.33423
MESO	ENSG00000236618	PITPNA-AS1	Neutrophil_TIMER	0.00240234	-0.32461
MESO	ENSG00000236618	PITPNA-AS1	T cell CD4+ memory resting_CIBERSORT-ABS	0.0016963	-0.333598
MESO	ENSG00000236618	PITPNA-AS1	Monocyte_QUANTISEQ	0.00105581	0.347201
MESO	ENSG00000236618	PITPNA-AS1	T cell regulatory (Tregs)_QUANTISEQ	0.00104241	-0.349403
MESO	ENSG00000236618	PITPNA-AS1	Neutrophil_MCPCOUNTER	3.96e-05	-0.431747
MESO	ENSG00000236618	PITPNA-AS1	Endothelial cell_MCPCOUNTER	0.000110832	-0.407934
MESO	ENSG00000236618	PITPNA-AS1	Endothelial cell_XCELL	0.00460399	-0.302769
MESO	ENSG00000236618	PITPNA-AS1	T cell CD4+ Th1_XCELL	0.00206836	0.327722
MESO	ENSG00000236753	MKLN1-AS	Macrophage_TIMER	0.00108384	0.346465
MESO	ENSG00000236753	MKLN1-AS	Mast cell_XCELL	0.00434237	0.304667
MESO	ENSG00000236778	INTS6-AS1	T cell CD8+_TIMER	0.00296318	-0.318062
MESO	ENSG00000236778	INTS6-AS1	Myeloid dendritic cell_TIMER	6.73e-06	-0.469201
MESO	ENSG00000236778	INTS6-AS1	Macrophage M1_QUANTISEQ	0.000305702	-0.382707
MESO	ENSG00000236778	INTS6-AS1	Neutrophil_QUANTISEQ	0.000189324	-0.392022
MESO	ENSG00000236778	INTS6-AS1	T cell CD4+ Th2_XCELL	0.000748319	-0.356712
MESO	ENSG00000236859	NIFK-AS1	T cell CD8+_TIMER	0.000165825	-0.398141
MESO	ENSG00000236859	NIFK-AS1	Myeloid dendritic cell_TIMER	5.51e-07	-0.516072
MESO	ENSG00000236859	NIFK-AS1	T cell CD8+_CIBERSORT-ABS	0.00503592	-0.300873
MESO	ENSG00000236859	NIFK-AS1	Macrophage M1_QUANTISEQ	2.56e-06	-0.488089
MESO	ENSG00000236859	NIFK-AS1	Neutrophil_QUANTISEQ	0.00146876	-0.337795
MESO	ENSG00000236859	NIFK-AS1	NK cell_QUANTISEQ	0.000505363	0.367212
MESO	ENSG00000236859	NIFK-AS1	T cell CD8+_QUANTISEQ	0.00398727	-0.307411
MESO	ENSG00000236859	NIFK-AS1	T cell regulatory (Tregs)_QUANTISEQ	0.0034213	-0.313496
MESO	ENSG00000236859	NIFK-AS1	uncharacterized cell_QUANTISEQ	5.2e-05	0.425614
MESO	ENSG00000236859	NIFK-AS1	T cell_MCPCOUNTER	0.00199795	-0.330251
MESO	ENSG00000236859	NIFK-AS1	T cell CD8+_MCPCOUNTER	0.00085937	-0.354875
MESO	ENSG00000236859	NIFK-AS1	Cancer associated fibroblast_MCPCOUNTER	0.000306149	-0.382669
MESO	ENSG00000236859	NIFK-AS1	T cell CD4+ central memory_XCELL	6.16e-05	0.418193
MESO	ENSG00000236859	NIFK-AS1	Endothelial cell_XCELL	4.2e-05	-0.426617
MESO	ENSG00000236859	NIFK-AS1	Mast cell_XCELL	0.00010804	0.405365
MESO	ENSG00000236859	NIFK-AS1	Cancer associated fibroblast_EPIC	0.000487634	-0.370423
MESO	ENSG00000236859	NIFK-AS1	uncharacterized cell_EPIC	9.83e-06	0.461541
MESO	ENSG00000236871	LINC00106	Monocyte_CIBERSORT	0.00302322	0.316146
MESO	ENSG00000236871	LINC00106	Monocyte_CIBERSORT-ABS	0.00275219	0.319052
MESO	ENSG00000236871	LINC00106	T cell CD4+_EPIC	2.98e-05	0.438049
MESO	ENSG00000236901	MIR600HG	T cell gamma delta_CIBERSORT	0.00181314	-0.331637
MESO	ENSG00000236901	MIR600HG	Monocyte_CIBERSORT	0.00191015	0.330093
MESO	ENSG00000236901	MIR600HG	Neutrophil_CIBERSORT	0.00358028	-0.31084
MESO	ENSG00000236901	MIR600HG	T cell gamma delta_CIBERSORT-ABS	0.00160366	-0.335241
MESO	ENSG00000236901	MIR600HG	Monocyte_CIBERSORT-ABS	0.000964086	0.349741
MESO	ENSG00000236901	MIR600HG	Neutrophil_CIBERSORT-ABS	0.00360176	-0.31065
MESO	ENSG00000236901	MIR600HG	Macrophage_XCELL	0.00103122	-0.347862
MESO	ENSG00000237036	ZEB1-AS1	Macrophage M2_XCELL	0.00157292	-0.335805
MESO	ENSG00000237125	HAND2-AS1	NK cell_QUANTISEQ	0.00268638	0.319797
MESO	ENSG00000237125	HAND2-AS1	Cancer associated fibroblast_XCELL	0.00135311	0.340159
MESO	ENSG00000237125	HAND2-AS1	Monocyte_XCELL	0.00477489	-0.301581
MESO	ENSG00000237125	HAND2-AS1	T cell CD4+ Th2_XCELL	0.00173005	-0.333019
MESO	ENSG00000237125	HAND2-AS1	Endothelial cell_EPIC	0.00280517	-0.318464
MESO	ENSG00000237149	ZNF503-AS2	T cell CD8+_TIMER	0.000246715	-0.388198
MESO	ENSG00000237149	ZNF503-AS2	Myeloid dendritic cell_TIMER	9.94e-06	-0.461314
MESO	ENSG00000237149	ZNF503-AS2	T cell CD4+ memory activated_CIBERSORT	0.00219747	-0.325905
MESO	ENSG00000237149	ZNF503-AS2	T cell CD8+_CIBERSORT-ABS	0.00151319	-0.338573
MESO	ENSG00000237149	ZNF503-AS2	T cell CD4+ memory activated_CIBERSORT-ABS	0.00231426	-0.324342
MESO	ENSG00000237149	ZNF503-AS2	Macrophage M1_CIBERSORT-ABS	0.00206331	-0.327795
MESO	ENSG00000237149	ZNF503-AS2	Neutrophil_QUANTISEQ	0.000415379	-0.372327
MESO	ENSG00000237149	ZNF503-AS2	NK cell_QUANTISEQ	0.00490056	0.300731
MESO	ENSG00000237149	ZNF503-AS2	T cell CD8+_MCPCOUNTER	0.00235146	-0.32527
MESO	ENSG00000237149	ZNF503-AS2	Cancer associated fibroblast_MCPCOUNTER	0.00312854	-0.316345
MESO	ENSG00000237149	ZNF503-AS2	Myeloid dendritic cell activated_XCELL	0.00399072	-0.307384
MESO	ENSG00000237149	ZNF503-AS2	Endothelial cell_XCELL	6.8e-06	-0.464018
MESO	ENSG00000237149	ZNF503-AS2	Mast cell_XCELL	0.00256058	0.321266
MESO	ENSG00000237149	ZNF503-AS2	Endothelial cell_EPIC	0.00240969	-0.324515
MESO	ENSG00000237149	ZNF503-AS2	uncharacterized cell_EPIC	0.000187601	0.395085
MESO	ENSG00000237187	NR2F1-AS1	Myeloid dendritic cell_TIMER	0.000341694	-0.37982
MESO	ENSG00000237187	NR2F1-AS1	T cell CD4+ memory activated_CIBERSORT	0.00339131	-0.312551
MESO	ENSG00000237187	NR2F1-AS1	T cell regulatory (Tregs)_CIBERSORT	0.00192624	-0.329844
MESO	ENSG00000237187	NR2F1-AS1	Myeloid dendritic cell resting_CIBERSORT	0.00321881	-0.31419
MESO	ENSG00000237187	NR2F1-AS1	T cell CD4+ memory activated_CIBERSORT-ABS	0.00344139	-0.312089
MESO	ENSG00000237187	NR2F1-AS1	T cell regulatory (Tregs)_CIBERSORT-ABS	0.00140813	-0.339012
MESO	ENSG00000237187	NR2F1-AS1	Myeloid dendritic cell resting_CIBERSORT-ABS	0.00301849	-0.316194
MESO	ENSG00000237187	NR2F1-AS1	Myeloid dendritic cell activated_XCELL	0.000505897	-0.367185
MESO	ENSG00000237248	LINC00987	T cell CD4+_TIMER	0.00252699	0.323044
MESO	ENSG00000237248	LINC00987	Macrophage_TIMER	3.11e-05	0.433135
MESO	ENSG00000237248	LINC00987	T cell follicular helper_CIBERSORT-ABS	0.00441383	0.304138
MESO	ENSG00000237248	LINC00987	Macrophage M2_CIBERSORT-ABS	9.75e-07	0.505939
MESO	ENSG00000237248	LINC00987	T cell_MCPCOUNTER	0.00020127	0.39333
MESO	ENSG00000237248	LINC00987	T cell CD8+_MCPCOUNTER	0.00243483	0.324195
MESO	ENSG00000237248	LINC00987	B cell_MCPCOUNTER	0.00363273	0.311571
MESO	ENSG00000237248	LINC00987	Monocyte_MCPCOUNTER	0.000120076	0.40601
MESO	ENSG00000237248	LINC00987	Macrophage/Monocyte_MCPCOUNTER	0.000120076	0.40601
MESO	ENSG00000237248	LINC00987	Myeloid dendritic cell_MCPCOUNTER	0.00152969	0.338252
MESO	ENSG00000237248	LINC00987	Endothelial cell_MCPCOUNTER	4.95e-07	0.51794
MESO	ENSG00000237248	LINC00987	Cancer associated fibroblast_MCPCOUNTER	8.31e-06	0.464956
MESO	ENSG00000237248	LINC00987	Myeloid dendritic cell_XCELL	0.00370637	0.309742
MESO	ENSG00000237248	LINC00987	Endothelial cell_XCELL	1.2e-21	0.815446
MESO	ENSG00000237248	LINC00987	Hematopoietic stem cell_XCELL	5.66e-07	0.508847
MESO	ENSG00000237248	LINC00987	stroma score_XCELL	1.63e-08	0.571716
MESO	ENSG00000237248	LINC00987	microenvironment score_XCELL	5.6e-07	0.515807
MESO	ENSG00000237248	LINC00987	Cancer associated fibroblast_EPIC	1.12e-06	0.503429
MESO	ENSG00000237248	LINC00987	Endothelial cell_EPIC	9.77e-07	0.505901
MESO	ENSG00000237248	LINC00987	uncharacterized cell_EPIC	1.26e-10	-0.60817
MESO	ENSG00000237298	TTN-AS1	Monocyte_CIBERSORT	0.00231611	0.324318
MESO	ENSG00000237298	TTN-AS1	Monocyte_CIBERSORT-ABS	0.000218783	0.388489
MESO	ENSG00000237298	TTN-AS1	Myeloid dendritic cell activated_XCELL	7.98e-05	-0.412333
MESO	ENSG00000237399	PITRM1-AS1	Macrophage M2_CIBERSORT	0.00338716	-0.313817
MESO	ENSG00000237399	PITRM1-AS1	T cell follicular helper_CIBERSORT-ABS	0.00407495	0.306714
MESO	ENSG00000237399	PITRM1-AS1	Macrophage M1_QUANTISEQ	0.00477966	0.302609
MESO	ENSG00000237399	PITRM1-AS1	T cell regulatory (Tregs)_QUANTISEQ	0.000757963	0.358385
MESO	ENSG00000237424	FOXD2-AS1	T cell CD8+_TIMER	0.00271588	-0.320798
MESO	ENSG00000237424	FOXD2-AS1	B cell plasma_CIBERSORT	0.00392463	-0.307918
MESO	ENSG00000237424	FOXD2-AS1	B cell plasma_CIBERSORT-ABS	0.00130405	-0.341217
MESO	ENSG00000237424	FOXD2-AS1	T cell CD8+_CIBERSORT-ABS	0.00127433	-0.343611
MESO	ENSG00000237424	FOXD2-AS1	B cell_QUANTISEQ	0.00239116	-0.323352
MESO	ENSG00000237424	FOXD2-AS1	Macrophage M2_QUANTISEQ	0.0013308	-0.342346
MESO	ENSG00000237424	FOXD2-AS1	Monocyte_QUANTISEQ	0.00146604	0.337848
MESO	ENSG00000237424	FOXD2-AS1	T cell CD8+_QUANTISEQ	0.0026869	-0.319791
MESO	ENSG00000237424	FOXD2-AS1	T cell regulatory (Tregs)_QUANTISEQ	0.000674519	-0.361611
MESO	ENSG00000237424	FOXD2-AS1	uncharacterized cell_QUANTISEQ	7.11e-05	0.418407
MESO	ENSG00000237424	FOXD2-AS1	T cell CD8+_MCPCOUNTER	0.00498202	-0.301231
MESO	ENSG00000237424	FOXD2-AS1	cytotoxicity score_MCPCOUNTER	0.000325004	-0.381122
MESO	ENSG00000237424	FOXD2-AS1	NK cell_MCPCOUNTER	0.000217643	-0.391368
MESO	ENSG00000237424	FOXD2-AS1	B cell_XCELL	0.00338997	-0.312564
MESO	ENSG00000237424	FOXD2-AS1	T cell CD8+_XCELL	0.00486538	-0.300967
MESO	ENSG00000237424	FOXD2-AS1	Macrophage M2_XCELL	0.000104788	-0.406076
MESO	ENSG00000237424	FOXD2-AS1	T cell CD4+ Th1_XCELL	0.00373876	0.309465
MESO	ENSG00000237424	FOXD2-AS1	immune score_XCELL	0.00147216	-0.339384
MESO	ENSG00000237877	LINC01473	Myeloid dendritic cell_TIMER	0.00109809	-0.347913
MESO	ENSG00000237877	LINC01473	Monocyte_MCPCOUNTER	0.00324399	-0.315194
MESO	ENSG00000237877	LINC01473	Macrophage/Monocyte_MCPCOUNTER	0.00324399	-0.315194
MESO	ENSG00000237892	KLF7-IT1	Neutrophil_TIMER	0.000614459	0.362028
MESO	ENSG00000237892	KLF7-IT1	B cell naive_CIBERSORT	0.00190756	0.330134
MESO	ENSG00000237892	KLF7-IT1	T cell regulatory (Tregs)_CIBERSORT	0.00236807	-0.323646
MESO	ENSG00000237892	KLF7-IT1	B cell naive_CIBERSORT-ABS	0.00162016	0.334942
MESO	ENSG00000237892	KLF7-IT1	Mast cell resting_CIBERSORT-ABS	0.00477583	0.301575
MESO	ENSG00000237892	KLF7-IT1	Endothelial cell_MCPCOUNTER	3.22e-05	0.432343
MESO	ENSG00000237892	KLF7-IT1	NK cell_XCELL	0.00115181	-0.344749
MESO	ENSG00000237892	KLF7-IT1	T cell CD4+ Th1_XCELL	0.00187864	-0.330587
MESO	ENSG00000237943	PRKCQ-AS1	T cell CD8+_TIMER	0.000504018	0.369536
MESO	ENSG00000237943	PRKCQ-AS1	Neutrophil_TIMER	0.000106126	0.408972
MESO	ENSG00000237943	PRKCQ-AS1	T cell CD8+_CIBERSORT	0.000516545	0.368876
MESO	ENSG00000237943	PRKCQ-AS1	T cell gamma delta_CIBERSORT	0.00436427	0.304504
MESO	ENSG00000237943	PRKCQ-AS1	Monocyte_CIBERSORT	0.00440308	-0.304217
MESO	ENSG00000237943	PRKCQ-AS1	Macrophage M1_CIBERSORT	0.0018301	0.331361
MESO	ENSG00000237943	PRKCQ-AS1	T cell CD8+_CIBERSORT-ABS	5.52e-06	0.473164
MESO	ENSG00000237943	PRKCQ-AS1	T cell follicular helper_CIBERSORT-ABS	3.07e-05	0.43339
MESO	ENSG00000237943	PRKCQ-AS1	T cell gamma delta_CIBERSORT-ABS	0.00343882	0.312113
MESO	ENSG00000237943	PRKCQ-AS1	NK cell activated_CIBERSORT-ABS	4.78e-06	0.47076
MESO	ENSG00000237943	PRKCQ-AS1	Macrophage M1_CIBERSORT-ABS	2.65e-05	0.436485
MESO	ENSG00000237943	PRKCQ-AS1	NK cell_QUANTISEQ	0.00160548	-0.335208
MESO	ENSG00000237943	PRKCQ-AS1	T cell CD8+_QUANTISEQ	1.35e-05	0.450432
MESO	ENSG00000237943	PRKCQ-AS1	T cell_MCPCOUNTER	2.36e-07	0.530601
MESO	ENSG00000237943	PRKCQ-AS1	T cell CD8+_MCPCOUNTER	1.1e-05	0.45922
MESO	ENSG00000237943	PRKCQ-AS1	B cell_MCPCOUNTER	9.81e-05	0.41084
MESO	ENSG00000237943	PRKCQ-AS1	Myeloid dendritic cell activated_XCELL	3.79e-06	0.475119
MESO	ENSG00000237943	PRKCQ-AS1	B cell_XCELL	0.000285545	0.381876
MESO	ENSG00000237943	PRKCQ-AS1	T cell CD8+_XCELL	1.7e-05	0.445793
MESO	ENSG00000237943	PRKCQ-AS1	T cell CD8+ central memory_XCELL	1.37e-06	0.493658
MESO	ENSG00000237943	PRKCQ-AS1	T cell CD8+ effector memory_XCELL	0.001691	0.333689
MESO	ENSG00000237943	PRKCQ-AS1	Class-switched memory B cell_XCELL	0.00169692	0.333587
MESO	ENSG00000237943	PRKCQ-AS1	B cell memory_XCELL	0.0010537	0.347257
MESO	ENSG00000237943	PRKCQ-AS1	Plasmacytoid dendritic cell_XCELL	0.00024865	0.385329
MESO	ENSG00000237943	PRKCQ-AS1	B cell plasma_XCELL	0.000915727	0.35117
MESO	ENSG00000237943	PRKCQ-AS1	immune score_XCELL	3.75e-05	0.432954
MESO	ENSG00000237943	PRKCQ-AS1	microenvironment score_XCELL	6.72e-07	0.512581
MESO	ENSG00000237945	LINC00649	Myeloid dendritic cell_MCPCOUNTER	0.00155921	0.337686
MESO	ENSG00000237945	LINC00649	Endothelial cell_MCPCOUNTER	0.0039123	0.309175
MESO	ENSG00000237945	LINC00649	Hematopoietic stem cell_XCELL	0.00328084	0.313592
MESO	ENSG00000238121	LINC00426	B cell_TIMER	9.22e-06	0.462843
MESO	ENSG00000238121	LINC00426	T cell CD4+_TIMER	0.000923178	0.352856
MESO	ENSG00000238121	LINC00426	T cell CD8+_TIMER	0.000214563	0.391726
MESO	ENSG00000238121	LINC00426	Neutrophil_TIMER	0.000308393	0.38248
MESO	ENSG00000238121	LINC00426	Myeloid dendritic cell_TIMER	6.2e-07	0.514015
MESO	ENSG00000238121	LINC00426	T cell CD8+_CIBERSORT	0	0.632435
MESO	ENSG00000238121	LINC00426	T cell CD4+ memory resting_CIBERSORT	0.000665618	-0.359882
MESO	ENSG00000238121	LINC00426	T cell CD4+ memory activated_CIBERSORT	0.000304696	0.380243
MESO	ENSG00000238121	LINC00426	T cell follicular helper_CIBERSORT	0.00325135	0.313875
MESO	ENSG00000238121	LINC00426	NK cell resting_CIBERSORT	0.000393198	-0.373744
MESO	ENSG00000238121	LINC00426	Macrophage M1_CIBERSORT	1.63e-09	0.594198
MESO	ENSG00000238121	LINC00426	Macrophage M2_CIBERSORT	4.02e-06	-0.479391
MESO	ENSG00000238121	LINC00426	B cell plasma_CIBERSORT-ABS	4.08e-05	0.427245
MESO	ENSG00000238121	LINC00426	T cell CD8+_CIBERSORT-ABS	0	0.843634
MESO	ENSG00000238121	LINC00426	T cell CD4+ memory activated_CIBERSORT-ABS	0.000238939	0.386316
MESO	ENSG00000238121	LINC00426	T cell follicular helper_CIBERSORT-ABS	8.12e-14	0.697951
MESO	ENSG00000238121	LINC00426	T cell regulatory (Tregs)_CIBERSORT-ABS	0.00106535	0.346949
MESO	ENSG00000238121	LINC00426	T cell gamma delta_CIBERSORT-ABS	0.00496562	0.300299
MESO	ENSG00000238121	LINC00426	NK cell resting_CIBERSORT-ABS	0.000437042	-0.371009
MESO	ENSG00000238121	LINC00426	NK cell activated_CIBERSORT-ABS	2.33e-12	0.667091
MESO	ENSG00000238121	LINC00426	Macrophage M1_CIBERSORT-ABS	4.11e-18	0.77061
MESO	ENSG00000238121	LINC00426	Macrophage M2_CIBERSORT-ABS	1.57e-05	0.451804
MESO	ENSG00000238121	LINC00426	B cell_QUANTISEQ	7.64e-05	0.41332
MESO	ENSG00000238121	LINC00426	Macrophage M1_QUANTISEQ	0.000910323	0.353253
MESO	ENSG00000238121	LINC00426	T cell CD8+_QUANTISEQ	2.8e-22	0.822371
MESO	ENSG00000238121	LINC00426	T cell regulatory (Tregs)_QUANTISEQ	0.0031754	0.315873
MESO	ENSG00000238121	LINC00426	uncharacterized cell_QUANTISEQ	0	-0.664305
MESO	ENSG00000238121	LINC00426	T cell_MCPCOUNTER	0	0.838936
MESO	ENSG00000238121	LINC00426	T cell CD8+_MCPCOUNTER	0	0.799783
MESO	ENSG00000238121	LINC00426	cytotoxicity score_MCPCOUNTER	6.56e-08	0.5513
MESO	ENSG00000238121	LINC00426	NK cell_MCPCOUNTER	1.68e-06	0.495995
MESO	ENSG00000238121	LINC00426	B cell_MCPCOUNTER	3.53e-05	0.434294
MESO	ENSG00000238121	LINC00426	Monocyte_MCPCOUNTER	6.44e-06	0.470107
MESO	ENSG00000238121	LINC00426	Macrophage/Monocyte_MCPCOUNTER	6.44e-06	0.470107
MESO	ENSG00000238121	LINC00426	Myeloid dendritic cell_MCPCOUNTER	0.000279751	0.38499
MESO	ENSG00000238121	LINC00426	Myeloid dendritic cell activated_XCELL	1.55e-10	0.622646
MESO	ENSG00000238121	LINC00426	B cell_XCELL	1.8e-11	0.646344
MESO	ENSG00000238121	LINC00426	T cell CD4+ memory_XCELL	0.00228917	0.324672
MESO	ENSG00000238121	LINC00426	T cell CD4+ naive_XCELL	0.00477275	0.301596
MESO	ENSG00000238121	LINC00426	T cell CD4+ effector memory_XCELL	0.000141171	0.399073
MESO	ENSG00000238121	LINC00426	T cell CD8+_XCELL	4.51e-21	0.808881
MESO	ENSG00000238121	LINC00426	T cell CD8+ central memory_XCELL	2.6e-25	0.851859
MESO	ENSG00000238121	LINC00426	T cell CD8+ effector memory_XCELL	1.04e-05	0.455711
MESO	ENSG00000238121	LINC00426	Class-switched memory B cell_XCELL	9.09e-09	0.57151
MESO	ENSG00000238121	LINC00426	Myeloid dendritic cell_XCELL	6.09e-06	0.466138
MESO	ENSG00000238121	LINC00426	Macrophage_XCELL	4.16e-07	0.513992
MESO	ENSG00000238121	LINC00426	Macrophage M1_XCELL	1.5e-05	0.448322
MESO	ENSG00000238121	LINC00426	Macrophage M2_XCELL	4.64e-05	0.424474
MESO	ENSG00000238121	LINC00426	B cell memory_XCELL	6.17e-05	0.418147
MESO	ENSG00000238121	LINC00426	Monocyte_XCELL	0.00078432	0.355431
MESO	ENSG00000238121	LINC00426	Plasmacytoid dendritic cell_XCELL	1.66e-09	0.593978
MESO	ENSG00000238121	LINC00426	B cell plasma_XCELL	0.000579254	0.363602
MESO	ENSG00000238121	LINC00426	immune score_XCELL	0	0.780273
MESO	ENSG00000238121	LINC00426	microenvironment score_XCELL	0	0.715628
MESO	ENSG00000238121	LINC00426	B cell_EPIC	1.17e-06	0.502637
MESO	ENSG00000238121	LINC00426	Macrophage_EPIC	1.84e-05	0.448446
MESO	ENSG00000238266	LINC00707	Myeloid dendritic cell_TIMER	0.00488908	-0.300808
MESO	ENSG00000238266	LINC00707	T cell NK_XCELL	0.00124435	-0.342555
MESO	ENSG00000239332	LINC01119	Myeloid dendritic cell_TIMER	0.00333553	-0.314307
MESO	ENSG00000239332	LINC01119	T cell CD4+ effector memory_XCELL	0.00412723	0.306304
MESO	ENSG00000239569	KMT2E-AS1	T cell CD8+_TIMER	0.000812678	-0.356441
MESO	ENSG00000239569	KMT2E-AS1	T cell CD4+ memory resting_CIBERSORT-ABS	0.00395971	-0.307634
MESO	ENSG00000239569	KMT2E-AS1	Neutrophil_QUANTISEQ	0.000814177	-0.354409
MESO	ENSG00000239569	KMT2E-AS1	Neutrophil_MCPCOUNTER	0.00104931	-0.349215
MESO	ENSG00000239569	KMT2E-AS1	Cancer associated fibroblast_MCPCOUNTER	0.00176184	-0.334044
MESO	ENSG00000239569	KMT2E-AS1	T cell CD4+ memory_XCELL	0.00305564	-0.315814
MESO	ENSG00000239569	KMT2E-AS1	T cell CD4+ central memory_XCELL	0.00254146	0.321495
MESO	ENSG00000239569	KMT2E-AS1	Cancer associated fibroblast_EPIC	0.0034314	-0.313402
MESO	ENSG00000239653	PSMD6-AS2	T cell NK_XCELL	0.000284397	-0.381977
MESO	ENSG00000239653	PSMD6-AS2	T cell CD4+ Th1_XCELL	0.000178107	-0.393503
MESO	ENSG00000240541	TM4SF1-AS1	T cell CD8+_TIMER	0.00337516	-0.312701
MESO	ENSG00000240541	TM4SF1-AS1	Macrophage_TIMER	0.000247828	-0.385411
MESO	ENSG00000240541	TM4SF1-AS1	Myeloid dendritic cell_TIMER	0.000232071	-0.387037
MESO	ENSG00000240541	TM4SF1-AS1	Macrophage M2_CIBERSORT-ABS	2.91e-05	-0.434502
MESO	ENSG00000240541	TM4SF1-AS1	Neutrophil_QUANTISEQ	0.00123773	-0.342708
MESO	ENSG00000240541	TM4SF1-AS1	NK cell_QUANTISEQ	0.000398459	0.373401
MESO	ENSG00000240541	TM4SF1-AS1	Monocyte_MCPCOUNTER	6.56e-05	-0.416794
MESO	ENSG00000240541	TM4SF1-AS1	Macrophage/Monocyte_MCPCOUNTER	6.56e-05	-0.416794
MESO	ENSG00000240541	TM4SF1-AS1	Cancer associated fibroblast_MCPCOUNTER	0.000109967	-0.404953
MESO	ENSG00000240541	TM4SF1-AS1	T cell CD4+ memory_XCELL	0.000388831	-0.374031
MESO	ENSG00000240541	TM4SF1-AS1	T cell CD4+ central memory_XCELL	0.00114762	0.344852
MESO	ENSG00000240541	TM4SF1-AS1	Endothelial cell_XCELL	8.06e-05	-0.412125
MESO	ENSG00000240541	TM4SF1-AS1	Monocyte_XCELL	0.00115801	-0.344597
MESO	ENSG00000240541	TM4SF1-AS1	T cell CD4+ Th2_XCELL	8.08e-07	-0.5028
MESO	ENSG00000240541	TM4SF1-AS1	Cancer associated fibroblast_EPIC	4.65e-06	-0.471279
MESO	ENSG00000240541	TM4SF1-AS1	T cell CD4+_EPIC	0.00439636	0.304267
MESO	ENSG00000240541	TM4SF1-AS1	uncharacterized cell_EPIC	3.4e-06	0.477156
MESO	ENSG00000240990	HOXA11-AS	Neutrophil_TIMER	0.000555248	-0.364727
MESO	ENSG00000240990	HOXA11-AS	B cell_QUANTISEQ	0.00249333	-0.322079
MESO	ENSG00000240990	HOXA11-AS	Monocyte_QUANTISEQ	0.000304623	0.380249
MESO	ENSG00000240990	HOXA11-AS	cytotoxicity score_MCPCOUNTER	0.00274736	-0.319106
MESO	ENSG00000240990	HOXA11-AS	NK cell_MCPCOUNTER	0.00122393	-0.343026
MESO	ENSG00000240990	HOXA11-AS	Cancer associated fibroblast_MCPCOUNTER	0.000385549	0.374249
MESO	ENSG00000240990	HOXA11-AS	B cell_XCELL	7.66e-06	-0.461711
MESO	ENSG00000240990	HOXA11-AS	T cell CD4+ effector memory_XCELL	0.00310379	-0.315327
MESO	ENSG00000240990	HOXA11-AS	T cell CD8+_XCELL	0.00286382	-0.317825
MESO	ENSG00000240990	HOXA11-AS	T cell CD8+ central memory_XCELL	0.000386098	-0.374213
MESO	ENSG00000240990	HOXA11-AS	Class-switched memory B cell_XCELL	0.00126235	-0.342146
MESO	ENSG00000240990	HOXA11-AS	Macrophage M2_XCELL	3.02e-05	-0.43374
MESO	ENSG00000240990	HOXA11-AS	B cell memory_XCELL	0.00235305	-0.323839
MESO	ENSG00000240990	HOXA11-AS	immune score_XCELL	0.000647453	-0.360626
MESO	ENSG00000240990	HOXA11-AS	microenvironment score_XCELL	0.00362969	-0.310405
MESO	ENSG00000240990	HOXA11-AS	B cell_EPIC	0.00232674	-0.324179
MESO	ENSG00000240990	HOXA11-AS	Cancer associated fibroblast_EPIC	0.00471574	0.301988
MESO	ENSG00000241313	WWTR1-AS1	T cell CD8+_TIMER	2.72e-05	-0.440049
MESO	ENSG00000241313	WWTR1-AS1	Myeloid dendritic cell_TIMER	0.00281248	-0.319704
MESO	ENSG00000241313	WWTR1-AS1	T cell follicular helper_CIBERSORT-ABS	0.00119817	-0.343631
MESO	ENSG00000241313	WWTR1-AS1	NK cell activated_CIBERSORT-ABS	0.000810927	-0.354518
MESO	ENSG00000241313	WWTR1-AS1	Macrophage M1_CIBERSORT-ABS	0.00408049	-0.30667
MESO	ENSG00000241313	WWTR1-AS1	Macrophage M1_QUANTISEQ	5.5e-05	-0.424312
MESO	ENSG00000241313	WWTR1-AS1	Neutrophil_QUANTISEQ	3.04e-05	-0.433624
MESO	ENSG00000241313	WWTR1-AS1	T cell CD4+ memory_XCELL	0.000290689	-0.381428
MESO	ENSG00000241313	WWTR1-AS1	T cell CD8+_XCELL	0.00498798	-0.300151
MESO	ENSG00000241313	WWTR1-AS1	T cell CD8+ central memory_XCELL	0.000614538	-0.362025
MESO	ENSG00000241313	WWTR1-AS1	Class-switched memory B cell_XCELL	0.00497849	-0.300214
MESO	ENSG00000241684	ADAMTS9-AS2	B cell_MCPCOUNTER	0.00041193	0.374914
MESO	ENSG00000241684	ADAMTS9-AS2	Endothelial cell_MCPCOUNTER	0.00255944	0.322647
MESO	ENSG00000241684	ADAMTS9-AS2	Cancer associated fibroblast_XCELL	0.000761794	0.356226
MESO	ENSG00000241684	ADAMTS9-AS2	Macrophage_XCELL	0.00177576	-0.332251
MESO	ENSG00000241684	ADAMTS9-AS2	Macrophage M1_XCELL	0.000420481	-0.372011
MESO	ENSG00000241684	ADAMTS9-AS2	T cell CD4+ Th2_XCELL	1.11e-07	-0.535064
MESO	ENSG00000242094	FOXP1-IT1	NK cell_QUANTISEQ	0.00492765	0.300551
MESO	ENSG00000242759	LINC00882	T cell CD8+_EPIC	0.00178414	-0.333667
MESO	ENSG00000242797	GLYCTK-AS1	T cell CD4+ memory resting_CIBERSORT	0.000853359	-0.353118
MESO	ENSG00000242808	SOX2-OT	Myeloid dendritic cell_TIMER	0.000267256	-0.38616
MESO	ENSG00000242808	SOX2-OT	Macrophage M2_CIBERSORT-ABS	0.00476064	-0.302741
MESO	ENSG00000242808	SOX2-OT	Macrophage M1_QUANTISEQ	0.000631448	-0.363423
MESO	ENSG00000242808	SOX2-OT	Cancer associated fibroblast_MCPCOUNTER	0.0039237	-0.309081
MESO	ENSG00000242808	SOX2-OT	T cell CD4+ central memory_XCELL	7.71e-05	0.413123
MESO	ENSG00000242808	SOX2-OT	Endothelial cell_XCELL	0.000562912	-0.364363
MESO	ENSG00000242808	SOX2-OT	Cancer associated fibroblast_EPIC	0.00491466	-0.301684
MESO	ENSG00000242808	SOX2-OT	uncharacterized cell_EPIC	8.9e-05	0.413142
MESO	ENSG00000244041	LINC01011	Neutrophil_MCPCOUNTER	0.000740152	-0.359045
MESO	ENSG00000244041	LINC01011	Macrophage_XCELL	0.00152397	0.336725
MESO	ENSG00000244041	LINC01011	Macrophage M1_XCELL	0.0014522	0.338122
MESO	ENSG00000244041	LINC01011	Plasmacytoid dendritic cell_XCELL	0.000319375	0.379054
MESO	ENSG00000244041	LINC01011	B cell plasma_XCELL	0.00349985	0.311558
MESO	ENSG00000244041	LINC01011	Macrophage_EPIC	0.00265744	0.321477
MESO	ENSG00000244300	GATA2-AS1	B cell_TIMER	0.000707604	0.360291
MESO	ENSG00000244300	GATA2-AS1	Macrophage_TIMER	0.00353716	0.311223
MESO	ENSG00000244300	GATA2-AS1	Myeloid dendritic cell_TIMER	0.00175851	0.334101
MESO	ENSG00000244300	GATA2-AS1	Macrophage M2_CIBERSORT-ABS	0.00169535	0.335195
MESO	ENSG00000244300	GATA2-AS1	Macrophage M1_QUANTISEQ	0.0033454	0.314213
MESO	ENSG00000244300	GATA2-AS1	uncharacterized cell_QUANTISEQ	0.00286537	-0.319119
MESO	ENSG00000244300	GATA2-AS1	T cell_MCPCOUNTER	0.000271229	0.385782
MESO	ENSG00000244300	GATA2-AS1	Cancer associated fibroblast_MCPCOUNTER	1.29e-05	0.45588
MESO	ENSG00000244300	GATA2-AS1	Endothelial cell_XCELL	4.68e-06	0.471189
MESO	ENSG00000244300	GATA2-AS1	Hematopoietic stem cell_XCELL	0.00238335	0.323451
MESO	ENSG00000244300	GATA2-AS1	T cell CD4+ Th2_XCELL	0.000375874	0.374902
MESO	ENSG00000244300	GATA2-AS1	Cancer associated fibroblast_EPIC	3.32e-05	0.435671
MESO	ENSG00000244300	GATA2-AS1	Endothelial cell_EPIC	0.00321716	0.315458
MESO	ENSG00000244300	GATA2-AS1	uncharacterized cell_EPIC	1.11e-06	-0.503599
MESO	ENSG00000244625	MIATNB	T cell_MCPCOUNTER	0.000863997	0.354724
MESO	ENSG00000244625	MIATNB	B cell_XCELL	0.00403468	0.307033
MESO	ENSG00000244625	MIATNB	microenvironment score_XCELL	2.7e-05	0.440162
MESO	ENSG00000244879	GABPB1-AS1	T cell CD4+ naive_XCELL	0.000644126	0.360765
MESO	ENSG00000245060	LINC00847	T cell gamma delta_CIBERSORT	0.000295432	0.381021
MESO	ENSG00000245060	LINC00847	T cell gamma delta_CIBERSORT-ABS	0.000309852	0.379819
MESO	ENSG00000245060	LINC00847	Neutrophil_MCPCOUNTER	0.000799616	-0.356894
MESO	ENSG00000245060	LINC00847	T cell CD4+ Th1_XCELL	0.00198112	0.329008
MESO	ENSG00000245060	LINC00847	Macrophage_EPIC	0.00218701	0.327497
MESO	ENSG00000245105	A2M-AS1	T cell CD8+_CIBERSORT-ABS	0.000902448	0.353498
MESO	ENSG00000245105	A2M-AS1	T cell_MCPCOUNTER	0.000757449	0.358404
MESO	ENSG00000245105	A2M-AS1	T cell CD8+_MCPCOUNTER	0.00204695	0.329516
MESO	ENSG00000245105	A2M-AS1	Monocyte_MCPCOUNTER	0.00203428	0.329704
MESO	ENSG00000245105	A2M-AS1	Macrophage/Monocyte_MCPCOUNTER	0.00203428	0.329704
MESO	ENSG00000245105	A2M-AS1	Cancer associated fibroblast_XCELL	0.000740938	0.356982
MESO	ENSG00000245105	A2M-AS1	Hematopoietic stem cell_XCELL	0.00154789	0.336272
MESO	ENSG00000245105	A2M-AS1	stroma score_XCELL	0.00143583	0.34012
MESO	ENSG00000245105	A2M-AS1	microenvironment score_XCELL	0.000180613	0.396028
MESO	ENSG00000245248	USP2-AS1	Neutrophil_TIMER	0.00485538	-0.301034
MESO	ENSG00000245248	USP2-AS1	Myeloid dendritic cell_TIMER	1.97e-05	-0.442674
MESO	ENSG00000245248	USP2-AS1	Endothelial cell_MCPCOUNTER	0.00227593	-0.324847
MESO	ENSG00000245248	USP2-AS1	T cell CD8+_EPIC	0.00247071	-0.322356
MESO	ENSG00000245532	NEAT1	Mast cell_XCELL	0.00264115	0.320318
MESO	ENSG00000245532	NEAT1	T cell CD4+_EPIC	0.000272231	0.385688
MESO	ENSG00000245556	SCAMP1-AS1	Neutrophil_MCPCOUNTER	1.65e-06	-0.496354
MESO	ENSG00000245556	SCAMP1-AS1	Cancer associated fibroblast_MCPCOUNTER	0.00217893	-0.32761
MESO	ENSG00000245556	SCAMP1-AS1	Macrophage M1_XCELL	0.00108813	0.346354
MESO	ENSG00000245556	SCAMP1-AS1	B cell plasma_XCELL	0.000965641	0.349696
MESO	ENSG00000245556	SCAMP1-AS1	T cell CD4+ Th1_XCELL	6.21e-07	0.507281
MESO	ENSG00000245556	SCAMP1-AS1	Cancer associated fibroblast_EPIC	0.00435156	-0.305703
MESO	ENSG00000245556	SCAMP1-AS1	Macrophage_EPIC	0.000389857	0.376367
MESO	ENSG00000245573	BDNF-AS	T cell CD4+_TIMER	0.00455591	-0.304194
MESO	ENSG00000245573	BDNF-AS	Myeloid dendritic cell_TIMER	7.59e-06	-0.466805
MESO	ENSG00000245573	BDNF-AS	Monocyte_CIBERSORT	5.96e-05	0.418932
MESO	ENSG00000245573	BDNF-AS	Monocyte_CIBERSORT-ABS	0.00422415	0.305557
MESO	ENSG00000245573	BDNF-AS	Macrophage M1_QUANTISEQ	0.000105624	-0.409085
MESO	ENSG00000245573	BDNF-AS	NK cell_QUANTISEQ	0.00111967	0.345549
MESO	ENSG00000245573	BDNF-AS	T cell_MCPCOUNTER	0.00438671	-0.305439
MESO	ENSG00000245573	BDNF-AS	Cancer associated fibroblast_MCPCOUNTER	0.00501316	-0.301024
MESO	ENSG00000245573	BDNF-AS	Myeloid dendritic cell activated_XCELL	0.00125096	-0.342405
MESO	ENSG00000245573	BDNF-AS	Mast cell_XCELL	0.000304414	0.380266
MESO	ENSG00000245573	BDNF-AS	T cell NK_XCELL	0.00402348	-0.307122
MESO	ENSG00000245573	BDNF-AS	T cell CD4+ Th2_XCELL	2.88e-06	-0.480211
MESO	ENSG00000245573	BDNF-AS	T cell CD4+_EPIC	0.00124408	0.344309
MESO	ENSG00000245573	BDNF-AS	uncharacterized cell_EPIC	0.00135158	0.341893
MESO	ENSG00000245598	DACT3-AS1	T cell CD4+ (non-regulatory)_QUANTISEQ	0.000634056	0.361188
MESO	ENSG00000245598	DACT3-AS1	Myeloid dendritic cell_QUANTISEQ	0.00303795	0.315994
MESO	ENSG00000245598	DACT3-AS1	Cancer associated fibroblast_MCPCOUNTER	5.4e-05	0.421116
MESO	ENSG00000245598	DACT3-AS1	Hematopoietic stem cell_XCELL	0.000107528	0.405476
MESO	ENSG00000245598	DACT3-AS1	Macrophage_XCELL	0.00292059	-0.317218
MESO	ENSG00000245598	DACT3-AS1	Mast cell_XCELL	0.00467812	-0.302249
MESO	ENSG00000245598	DACT3-AS1	Cancer associated fibroblast_EPIC	0.000961025	0.349829
MESO	ENSG00000245910	SNHG6	Myeloid dendritic cell_TIMER	0.000210571	-0.392198
MESO	ENSG00000245910	SNHG6	Macrophage M1_CIBERSORT-ABS	0.00269153	-0.319738
MESO	ENSG00000245910	SNHG6	Macrophage M2_CIBERSORT-ABS	0.00400427	-0.30842
MESO	ENSG00000245910	SNHG6	Macrophage M2_QUANTISEQ	0.000763641	-0.358177
MESO	ENSG00000245910	SNHG6	T cell regulatory (Tregs)_QUANTISEQ	0.000508995	-0.369272
MESO	ENSG00000245910	SNHG6	uncharacterized cell_QUANTISEQ	0.0016635	0.335761
MESO	ENSG00000245910	SNHG6	Neutrophil_MCPCOUNTER	0.000907287	-0.353347
MESO	ENSG00000245910	SNHG6	Endothelial cell_MCPCOUNTER	3.05e-05	-0.437521
MESO	ENSG00000245937	LINC01184	T cell CD4+ Th1_XCELL	0.000673096	0.359581
MESO	ENSG00000245937	LINC01184	T cell CD8+_EPIC	0.0040159	-0.308326
MESO	ENSG00000246100	LINC00900	Macrophage M2_QUANTISEQ	0.0036221	0.311666
MESO	ENSG00000246100	LINC00900	Monocyte_MCPCOUNTER	0.000405219	0.375348
MESO	ENSG00000246100	LINC00900	Macrophage/Monocyte_MCPCOUNTER	0.000405219	0.375348
MESO	ENSG00000246100	LINC00900	Neutrophil_MCPCOUNTER	0.00295787	-0.318119
MESO	ENSG00000246100	LINC00900	Macrophage M1_XCELL	0.00200924	0.328588
MESO	ENSG00000246334	PRR7-AS1	Macrophage M2_QUANTISEQ	0.00434156	-0.305779
MESO	ENSG00000246334	PRR7-AS1	T cell CD4+ effector memory_XCELL	0.0014258	-0.338652
MESO	ENSG00000246627	CACNA1C-AS1	T cell follicular helper_CIBERSORT-ABS	0.00124256	0.342596
MESO	ENSG00000246627	CACNA1C-AS1	B cell_QUANTISEQ	0.00355211	0.31109
MESO	ENSG00000246627	CACNA1C-AS1	Cancer associated fibroblast_XCELL	6.16e-05	0.418184
MESO	ENSG00000246627	CACNA1C-AS1	T cell CD4+ Th1_XCELL	0.00340655	-0.31241
MESO	ENSG00000246627	CACNA1C-AS1	stroma score_XCELL	0.002194	0.325952
MESO	ENSG00000246695	RASSF8-AS1	T cell CD4+_TIMER	0.00232995	-0.325553
MESO	ENSG00000246695	RASSF8-AS1	Myeloid dendritic cell_TIMER	6.06e-05	-0.422105
MESO	ENSG00000246695	RASSF8-AS1	T cell CD8+_CIBERSORT	0.00171149	-0.334912
MESO	ENSG00000246695	RASSF8-AS1	NK cell activated_CIBERSORT	0.0050029	0.300053
MESO	ENSG00000246695	RASSF8-AS1	Monocyte_CIBERSORT	2.68e-07	0.521153
MESO	ENSG00000246695	RASSF8-AS1	T cell CD8+_CIBERSORT-ABS	0.000688992	-0.361026
MESO	ENSG00000246695	RASSF8-AS1	Monocyte_CIBERSORT-ABS	0.000821108	0.354176
MESO	ENSG00000246695	RASSF8-AS1	Macrophage M2_CIBERSORT-ABS	0.00275051	-0.320402
MESO	ENSG00000246695	RASSF8-AS1	T cell CD8+_QUANTISEQ	0.0028219	-0.318281
MESO	ENSG00000246695	RASSF8-AS1	T cell_MCPCOUNTER	0.000332407	-0.380537
MESO	ENSG00000246695	RASSF8-AS1	T cell CD8+_MCPCOUNTER	4.34e-05	-0.429709
MESO	ENSG00000246695	RASSF8-AS1	Cancer associated fibroblast_MCPCOUNTER	8.54e-06	-0.464409
MESO	ENSG00000246695	RASSF8-AS1	T cell CD4+ memory_XCELL	0.00374471	-0.309415
MESO	ENSG00000246695	RASSF8-AS1	T cell CD4+ central memory_XCELL	0.00369492	0.30984
MESO	ENSG00000246695	RASSF8-AS1	T cell CD8+ effector memory_XCELL	0.00318886	-0.314482
MESO	ENSG00000246695	RASSF8-AS1	Endothelial cell_XCELL	0.00127718	-0.341813
MESO	ENSG00000246695	RASSF8-AS1	T cell CD4+ Th2_XCELL	1.44e-06	-0.49274
MESO	ENSG00000246695	RASSF8-AS1	Cancer associated fibroblast_EPIC	0.000106799	-0.408821
MESO	ENSG00000246695	RASSF8-AS1	T cell CD4+_EPIC	0.00380001	0.310118
MESO	ENSG00000246695	RASSF8-AS1	uncharacterized cell_EPIC	3.79e-05	0.432709
MESO	ENSG00000246859	STARD4-AS1	Macrophage_TIMER	0.00498789	0.300152
MESO	ENSG00000246859	STARD4-AS1	NK cell activated_CIBERSORT	0.00147085	-0.337753
MESO	ENSG00000246859	STARD4-AS1	T cell CD4+ (non-regulatory)_QUANTISEQ	0.00439544	0.304274
MESO	ENSG00000246859	STARD4-AS1	cytotoxicity score_MCPCOUNTER	0.000169025	-0.39767
MESO	ENSG00000246859	STARD4-AS1	Endothelial cell_MCPCOUNTER	0.000110745	0.407953
MESO	ENSG00000246859	STARD4-AS1	Cancer associated fibroblast_MCPCOUNTER	1.6e-05	0.451351
MESO	ENSG00000246859	STARD4-AS1	Myeloid dendritic cell activated_XCELL	0.000703225	-0.358399
MESO	ENSG00000246859	STARD4-AS1	T cell CD4+ effector memory_XCELL	0.000813179	-0.354442
MESO	ENSG00000246859	STARD4-AS1	Hematopoietic stem cell_XCELL	0.00319212	0.31445
MESO	ENSG00000246859	STARD4-AS1	Macrophage_XCELL	0.000919321	-0.351061
MESO	ENSG00000246859	STARD4-AS1	Macrophage M1_XCELL	0.00120518	-0.343465
MESO	ENSG00000246859	STARD4-AS1	Macrophage M2_XCELL	4.27e-05	-0.426295
MESO	ENSG00000246859	STARD4-AS1	Plasmacytoid dendritic cell_XCELL	8.54e-07	-0.501845
MESO	ENSG00000246859	STARD4-AS1	B cell plasma_XCELL	4.11e-05	-0.427125
MESO	ENSG00000246859	STARD4-AS1	T cell CD4+ Th1_XCELL	0.000374993	-0.374962
MESO	ENSG00000246859	STARD4-AS1	immune score_XCELL	0.00289822	-0.31876
MESO	ENSG00000246859	STARD4-AS1	Cancer associated fibroblast_EPIC	2.52e-06	0.488353
MESO	ENSG00000246859	STARD4-AS1	T cell CD8+_EPIC	0.00475252	-0.302797
MESO	ENSG00000246859	STARD4-AS1	NK cell_EPIC	0.000960184	-0.351743
MESO	ENSG00000246859	STARD4-AS1	uncharacterized cell_EPIC	7.01e-05	-0.418746
MESO	ENSG00000246985	SOCS2-AS1	Mast cell resting_CIBERSORT	0.00149246	0.337331
MESO	ENSG00000246985	SOCS2-AS1	Mast cell resting_CIBERSORT-ABS	0.000686993	0.35903
MESO	ENSG00000246985	SOCS2-AS1	Cancer associated fibroblast_MCPCOUNTER	0.00111627	0.347441
MESO	ENSG00000246985	SOCS2-AS1	T cell CD4+ (non-regulatory)_XCELL	0.00389919	-0.308126
MESO	ENSG00000246985	SOCS2-AS1	T cell CD4+ effector memory_XCELL	0.00027076	-0.383208
MESO	ENSG00000246985	SOCS2-AS1	Hematopoietic stem cell_XCELL	0.00012889	0.401228
MESO	ENSG00000246985	SOCS2-AS1	Macrophage_XCELL	0.00436949	-0.304465
MESO	ENSG00000246985	SOCS2-AS1	Macrophage M2_XCELL	0.00466917	-0.302312
MESO	ENSG00000246985	SOCS2-AS1	Macrophage_EPIC	0.00375811	-0.310477
MESO	ENSG00000247081	BAALC-AS1	NK cell activated_CIBERSORT	0.00481078	-0.301336
MESO	ENSG00000247081	BAALC-AS1	Cancer associated fibroblast_MCPCOUNTER	0.00407686	0.307835
MESO	ENSG00000247081	BAALC-AS1	Cancer associated fibroblast_XCELL	0.000593183	0.362969
MESO	ENSG00000247081	BAALC-AS1	Macrophage_XCELL	0.0031652	-0.314715
MESO	ENSG00000247081	BAALC-AS1	Macrophage_EPIC	0.00309151	-0.316722
MESO	ENSG00000247092	SNHG10	T cell CD8+_TIMER	0.00133511	-0.342252
MESO	ENSG00000247092	SNHG10	Monocyte_QUANTISEQ	9.19e-06	0.458124
MESO	ENSG00000247092	SNHG10	Neutrophil_QUANTISEQ	0.00433049	-0.304755
MESO	ENSG00000247092	SNHG10	T cell CD4+ (non-regulatory)_QUANTISEQ	0.00102767	0.347958
MESO	ENSG00000247092	SNHG10	T cell CD4+ Th1_XCELL	3.6e-05	0.429959
MESO	ENSG00000247095	MIR210HG	Macrophage_TIMER	0.000338815	-0.377554
MESO	ENSG00000247095	MIR210HG	B cell naive_CIBERSORT	0.000905356	-0.351485
MESO	ENSG00000247095	MIR210HG	B cell naive_CIBERSORT-ABS	0.000263358	-0.383899
MESO	ENSG00000247095	MIR210HG	Macrophage M2_CIBERSORT-ABS	0.000814324	-0.356385
MESO	ENSG00000247095	MIR210HG	T cell regulatory (Tregs)_QUANTISEQ	0.000114555	-0.407142
MESO	ENSG00000247095	MIR210HG	Endothelial cell_MCPCOUNTER	5.72e-08	-0.553413
MESO	ENSG00000247095	MIR210HG	Endothelial cell_XCELL	3.7e-07	-0.515913
MESO	ENSG00000247095	MIR210HG	Hematopoietic stem cell_XCELL	2.18e-08	-0.559293
MESO	ENSG00000247095	MIR210HG	stroma score_XCELL	0.000104049	-0.409444
MESO	ENSG00000247095	MIR210HG	microenvironment score_XCELL	0.00338116	-0.313873
MESO	ENSG00000247095	MIR210HG	Cancer associated fibroblast_EPIC	0.0037384	-0.310647
MESO	ENSG00000247095	MIR210HG	uncharacterized cell_EPIC	0.00206096	0.329308
MESO	ENSG00000247271	ZBED5-AS1	NK cell activated_CIBERSORT	0.000213606	0.389077
MESO	ENSG00000247271	ZBED5-AS1	Neutrophil_CIBERSORT	0.00133866	-0.340467
MESO	ENSG00000247271	ZBED5-AS1	Neutrophil_CIBERSORT-ABS	0.00141419	-0.338888
MESO	ENSG00000247271	ZBED5-AS1	cytotoxicity score_MCPCOUNTER	2.67e-05	0.440408
MESO	ENSG00000247271	ZBED5-AS1	NK cell_MCPCOUNTER	1.07e-05	0.459767
MESO	ENSG00000247271	ZBED5-AS1	Cancer associated fibroblast_MCPCOUNTER	0.000832077	-0.355781
MESO	ENSG00000247271	ZBED5-AS1	T cell CD4+ effector memory_XCELL	7.95e-06	0.460973
MESO	ENSG00000247271	ZBED5-AS1	Common lymphoid progenitor_XCELL	0.000806027	-0.354684
MESO	ENSG00000247271	ZBED5-AS1	T cell CD4+ Th1_XCELL	0.0012966	0.341381
MESO	ENSG00000247271	ZBED5-AS1	Cancer associated fibroblast_EPIC	0.00109953	-0.347875
MESO	ENSG00000247271	ZBED5-AS1	NK cell_EPIC	4.3e-05	0.429917
MESO	ENSG00000247271	ZBED5-AS1	uncharacterized cell_EPIC	0.00329824	0.314666
MESO	ENSG00000247516	MIR4458HG	Cancer associated fibroblast_MCPCOUNTER	0.000309295	-0.382405
MESO	ENSG00000247516	MIR4458HG	T cell CD4+ central memory_XCELL	0.00327298	0.313667
MESO	ENSG00000247516	MIR4458HG	T cell CD4+ effector memory_XCELL	0.00157118	0.335837
MESO	ENSG00000247516	MIR4458HG	T cell CD4+ Th2_XCELL	0.00250499	-0.321936
MESO	ENSG00000247516	MIR4458HG	Cancer associated fibroblast_EPIC	0.000128923	-0.404293
MESO	ENSG00000247516	MIR4458HG	uncharacterized cell_EPIC	0.000267059	0.386179
MESO	ENSG00000247556	OIP5-AS1	Monocyte_CIBERSORT	0.00196551	0.329244
MESO	ENSG00000247556	OIP5-AS1	Monocyte_QUANTISEQ	0.00338276	-0.312631
MESO	ENSG00000247572	CKMT2-AS1	Myeloid dendritic cell_TIMER	0.000459566	-0.372008
MESO	ENSG00000247572	CKMT2-AS1	Macrophage M1_QUANTISEQ	8.53e-05	-0.414161
MESO	ENSG00000247572	CKMT2-AS1	cytotoxicity score_MCPCOUNTER	0.0037101	-0.310892
MESO	ENSG00000247572	CKMT2-AS1	Macrophage_XCELL	0.000510143	-0.366965
MESO	ENSG00000247572	CKMT2-AS1	Macrophage M1_XCELL	0.00319625	-0.31441
MESO	ENSG00000247572	CKMT2-AS1	Macrophage M2_XCELL	0.000133404	-0.400415
MESO	ENSG00000247572	CKMT2-AS1	Plasmacytoid dendritic cell_XCELL	3.93e-05	-0.428112
MESO	ENSG00000247572	CKMT2-AS1	T cell CD4+ Th2_XCELL	0.00401137	-0.307218
MESO	ENSG00000247708	STX18-AS1	NK cell_QUANTISEQ	0.00330164	0.313393
MESO	ENSG00000247708	STX18-AS1	Cancer associated fibroblast_XCELL	0.000566839	0.364178
MESO	ENSG00000247708	STX18-AS1	Plasmacytoid dendritic cell_XCELL	0.00214057	-0.326694
MESO	ENSG00000247809	NR2F2-AS1	T cell CD4+ (non-regulatory)_QUANTISEQ	2.34e-07	0.523373
MESO	ENSG00000247809	NR2F2-AS1	cytotoxicity score_MCPCOUNTER	0.000414288	-0.374763
MESO	ENSG00000247809	NR2F2-AS1	NK cell_MCPCOUNTER	0.00284992	-0.319289
MESO	ENSG00000247809	NR2F2-AS1	Endothelial cell_MCPCOUNTER	1.85e-05	0.448276
MESO	ENSG00000247809	NR2F2-AS1	Cancer associated fibroblast_MCPCOUNTER	2.15e-07	0.532167
MESO	ENSG00000247809	NR2F2-AS1	T cell CD4+ effector memory_XCELL	0.000418895	-0.372109
MESO	ENSG00000247809	NR2F2-AS1	Endothelial cell_XCELL	0.00110256	0.345983
MESO	ENSG00000247809	NR2F2-AS1	Hematopoietic stem cell_XCELL	8.81e-08	0.538651
MESO	ENSG00000247809	NR2F2-AS1	Macrophage_XCELL	3.21e-05	-0.432409
MESO	ENSG00000247809	NR2F2-AS1	Macrophage M1_XCELL	0.000199876	-0.390702
MESO	ENSG00000247809	NR2F2-AS1	Macrophage M2_XCELL	7.58e-06	-0.461893
MESO	ENSG00000247809	NR2F2-AS1	Plasmacytoid dendritic cell_XCELL	0.000329028	-0.378299
MESO	ENSG00000247809	NR2F2-AS1	immune score_XCELL	0.00161674	-0.33661
MESO	ENSG00000247809	NR2F2-AS1	stroma score_XCELL	0.000112325	0.407614
MESO	ENSG00000247809	NR2F2-AS1	Cancer associated fibroblast_EPIC	3.42e-06	0.482523
MESO	ENSG00000247809	NR2F2-AS1	T cell CD8+_EPIC	0.0013044	-0.342931
MESO	ENSG00000247809	NR2F2-AS1	uncharacterized cell_EPIC	3.24e-06	-0.483579
MESO	ENSG00000247828	TMEM161B-AS1	T cell CD4+ Th1_XCELL	0.0032633	0.31376
MESO	ENSG00000247950	SEC24B-AS1	T cell CD8+_TIMER	0.000673595	-0.361649
MESO	ENSG00000247950	SEC24B-AS1	Myeloid dendritic cell_TIMER	3.64e-05	-0.433615
MESO	ENSG00000247950	SEC24B-AS1	Macrophage M1_CIBERSORT-ABS	0.00220551	-0.325795
MESO	ENSG00000247950	SEC24B-AS1	Macrophage M1_QUANTISEQ	5.38e-06	-0.473673
MESO	ENSG00000247950	SEC24B-AS1	Neutrophil_QUANTISEQ	9.88e-05	-0.407446
MESO	ENSG00000247950	SEC24B-AS1	NK cell_QUANTISEQ	0.00218375	0.326093
MESO	ENSG00000247950	SEC24B-AS1	uncharacterized cell_QUANTISEQ	0.000143167	0.401745
MESO	ENSG00000247950	SEC24B-AS1	Myeloid dendritic cell activated_XCELL	0.00277602	-0.318787
MESO	ENSG00000247950	SEC24B-AS1	Endothelial cell_XCELL	0.00202098	-0.328414
MESO	ENSG00000247950	SEC24B-AS1	Macrophage_XCELL	0.00087343	-0.352477
MESO	ENSG00000247950	SEC24B-AS1	Monocyte_XCELL	0.000597267	-0.362786
MESO	ENSG00000248049	UBA6-AS1	Macrophage_TIMER	0.000640314	-0.360924
MESO	ENSG00000248049	UBA6-AS1	Macrophage M2_CIBERSORT-ABS	0.00238478	-0.324836
MESO	ENSG00000248049	UBA6-AS1	uncharacterized cell_QUANTISEQ	0.00036177	0.378329
MESO	ENSG00000248049	UBA6-AS1	Monocyte_MCPCOUNTER	0.00337518	-0.31393
MESO	ENSG00000248049	UBA6-AS1	Macrophage/Monocyte_MCPCOUNTER	0.00337518	-0.31393
MESO	ENSG00000248049	UBA6-AS1	Hematopoietic stem cell_XCELL	0.00224344	-0.325281
MESO	ENSG00000248049	UBA6-AS1	Cancer associated fibroblast_EPIC	0.00212577	-0.328365
MESO	ENSG00000248049	UBA6-AS1	uncharacterized cell_EPIC	0.00101992	0.350026
MESO	ENSG00000248309	MEF2C-AS1	T cell CD4+ memory resting_CIBERSORT-ABS	0.0040756	0.306709
MESO	ENSG00000248309	MEF2C-AS1	Mast cell resting_CIBERSORT-ABS	0.00275657	0.319003
MESO	ENSG00000248309	MEF2C-AS1	T cell CD4+ (non-regulatory)_QUANTISEQ	0.0013024	0.341254
MESO	ENSG00000248309	MEF2C-AS1	B cell_MCPCOUNTER	0.000296887	0.383461
MESO	ENSG00000248309	MEF2C-AS1	Endothelial cell_MCPCOUNTER	6.85e-05	0.419256
MESO	ENSG00000248309	MEF2C-AS1	Cancer associated fibroblast_MCPCOUNTER	0.00331193	0.314534
MESO	ENSG00000248309	MEF2C-AS1	Endothelial cell_XCELL	0.000120748	0.402765
MESO	ENSG00000248309	MEF2C-AS1	Cancer associated fibroblast_XCELL	0.000294699	0.381083
MESO	ENSG00000248309	MEF2C-AS1	Hematopoietic stem cell_XCELL	1.83e-05	0.444268
MESO	ENSG00000248309	MEF2C-AS1	stroma score_XCELL	3.15e-06	0.484089
MESO	ENSG00000248309	MEF2C-AS1	microenvironment score_XCELL	0.000632319	0.363385
MESO	ENSG00000248309	MEF2C-AS1	Cancer associated fibroblast_EPIC	0.00120661	0.345196
MESO	ENSG00000248309	MEF2C-AS1	uncharacterized cell_EPIC	0.000157523	-0.399406
MESO	ENSG00000248508	SRP14-AS1	Neutrophil_QUANTISEQ	0.00287521	-0.317702
MESO	ENSG00000248508	SRP14-AS1	NK cell_MCPCOUNTER	0.00328655	0.314779
MESO	ENSG00000248508	SRP14-AS1	Cancer associated fibroblast_EPIC	0.00221959	-0.327044
MESO	ENSG00000248690	HAS2-AS1	Neutrophil_MCPCOUNTER	0.00215557	0.326484
MESO	ENSG00000248690	HAS2-AS1	Endothelial cell_MCPCOUNTER	0.00393874	0.307803
MESO	ENSG00000248690	HAS2-AS1	Cancer associated fibroblast_MCPCOUNTER	1.9e-09	0.592256
MESO	ENSG00000248690	HAS2-AS1	Endothelial cell_XCELL	0.000276801	0.382656
MESO	ENSG00000248690	HAS2-AS1	Cancer associated fibroblast_XCELL	0.00191274	0.330053
MESO	ENSG00000248690	HAS2-AS1	Hematopoietic stem cell_XCELL	3.46e-07	0.517027
MESO	ENSG00000248690	HAS2-AS1	T cell CD4+ Th1_XCELL	0.00334633	-0.312971
MESO	ENSG00000248690	HAS2-AS1	stroma score_XCELL	0.000115576	0.403791
MESO	ENSG00000248690	HAS2-AS1	Cancer associated fibroblast_EPIC	1.38e-08	0.565688
MESO	ENSG00000248690	HAS2-AS1	T cell CD8+_EPIC	0.00340683	-0.312407
MESO	ENSG00000248690	HAS2-AS1	uncharacterized cell_EPIC	3.04e-09	-0.586161
MESO	ENSG00000248890	HHIP-AS1	T cell regulatory (Tregs)_CIBERSORT	0.0044343	-0.303989
MESO	ENSG00000248890	HHIP-AS1	T cell regulatory (Tregs)_CIBERSORT-ABS	0.000433305	-0.371232
MESO	ENSG00000248890	HHIP-AS1	Macrophage M1_CIBERSORT-ABS	0.00469356	-0.302142
MESO	ENSG00000248890	HHIP-AS1	Endothelial cell_MCPCOUNTER	0.00404862	0.308062
MESO	ENSG00000248890	HHIP-AS1	Macrophage_XCELL	0.00026984	-0.383293
MESO	ENSG00000248890	HHIP-AS1	Macrophage M1_XCELL	0.000780425	-0.355567
MESO	ENSG00000248890	HHIP-AS1	Macrophage M2_XCELL	0.000516688	-0.366629
MESO	ENSG00000248890	HHIP-AS1	Plasmacytoid dendritic cell_XCELL	0.000476083	-0.368778
MESO	ENSG00000248890	HHIP-AS1	immune score_XCELL	0.000879194	-0.354234
MESO	ENSG00000249464	LINC01091	Cancer associated fibroblast_XCELL	0.00256078	0.321264
MESO	ENSG00000249673	NOP14-AS1	Macrophage_TIMER	0.000355521	-0.376327
MESO	ENSG00000249673	NOP14-AS1	Endothelial cell_XCELL	0.00201333	-0.328528
MESO	ENSG00000249673	NOP14-AS1	Hematopoietic stem cell_XCELL	0.000166592	-0.395115
MESO	ENSG00000249673	NOP14-AS1	Cancer associated fibroblast_EPIC	0.00382001	-0.309949
MESO	ENSG00000249673	NOP14-AS1	T cell CD8+_EPIC	0.00134549	0.342026
MESO	ENSG00000249673	NOP14-AS1	uncharacterized cell_EPIC	0.00495385	0.30142
MESO	ENSG00000249740	OSMR-AS1	Monocyte_CIBERSORT	0.00284811	0.317995
MESO	ENSG00000249740	OSMR-AS1	Macrophage M2_CIBERSORT-ABS	0.00171798	-0.334799
MESO	ENSG00000249740	OSMR-AS1	Cancer associated fibroblast_MCPCOUNTER	0.00287054	-0.319062
MESO	ENSG00000249740	OSMR-AS1	T cell CD4+ memory_XCELL	0.00339373	-0.312529
MESO	ENSG00000249740	OSMR-AS1	T cell CD4+ Th2_XCELL	0.000984243	-0.349165
MESO	ENSG00000249740	OSMR-AS1	Cancer associated fibroblast_EPIC	0.00135071	-0.341912
MESO	ENSG00000249740	OSMR-AS1	uncharacterized cell_EPIC	0.00349463	0.312817
MESO	ENSG00000249786	EAF1-AS1	Neutrophil_MCPCOUNTER	0.00229878	0.324545
MESO	ENSG00000250107	CACNA1G-AS1	Neutrophil_QUANTISEQ	0.000121559	-0.402607
MESO	ENSG00000250107	CACNA1G-AS1	T cell CD8+ central memory_XCELL	0.00357294	-0.310905
MESO	ENSG00000250208	FZD10-AS1	B cell memory_CIBERSORT	0.00280239	0.318495
MESO	ENSG00000250208	FZD10-AS1	B cell memory_CIBERSORT-ABS	0.00277771	0.318768
MESO	ENSG00000250208	FZD10-AS1	B cell_MCPCOUNTER	0.00127103	0.343686
MESO	ENSG00000250208	FZD10-AS1	Endothelial cell_MCPCOUNTER	2.56e-05	0.441332
MESO	ENSG00000250208	FZD10-AS1	T cell CD4+ (non-regulatory)_XCELL	0.0047033	-0.302074
MESO	ENSG00000250208	FZD10-AS1	Myeloid dendritic cell_XCELL	0.00341117	0.312367
MESO	ENSG00000250208	FZD10-AS1	Cancer associated fibroblast_XCELL	0.000310335	0.37978
MESO	ENSG00000250208	FZD10-AS1	Hematopoietic stem cell_XCELL	4.86e-09	0.579964
MESO	ENSG00000250208	FZD10-AS1	Macrophage_XCELL	0.00154891	-0.336253
MESO	ENSG00000250208	FZD10-AS1	Macrophage M1_XCELL	0.00281679	-0.318337
MESO	ENSG00000250208	FZD10-AS1	stroma score_XCELL	0.000295585	0.383575
MESO	ENSG00000250802	ZBED3-AS1	NK cell activated_CIBERSORT-ABS	0.00427313	-0.305186
MESO	ENSG00000250802	ZBED3-AS1	Macrophage M2_QUANTISEQ	0.00452731	-0.304401
MESO	ENSG00000250802	ZBED3-AS1	Monocyte_QUANTISEQ	0.000222535	0.388071
MESO	ENSG00000250802	ZBED3-AS1	T cell CD4+ (non-regulatory)_QUANTISEQ	0.00165674	0.334289
MESO	ENSG00000250802	ZBED3-AS1	cytotoxicity score_MCPCOUNTER	0.00350286	-0.312741
MESO	ENSG00000250802	ZBED3-AS1	NK cell_MCPCOUNTER	0.00109737	-0.347932
MESO	ENSG00000250802	ZBED3-AS1	T cell CD4+ effector memory_XCELL	0.000420277	-0.372024
MESO	ENSG00000250802	ZBED3-AS1	T cell CD8+ central memory_XCELL	0.00202171	-0.328404
MESO	ENSG00000250802	ZBED3-AS1	Macrophage M2_XCELL	0.000617805	-0.361883
MESO	ENSG00000251003	ZFPM2-AS1	Cancer associated fibroblast_MCPCOUNTER	7.57e-05	0.416935
MESO	ENSG00000251003	ZFPM2-AS1	T cell CD4+ effector memory_XCELL	0.00200423	-0.328663
MESO	ENSG00000251003	ZFPM2-AS1	Macrophage_XCELL	0.000991943	-0.348947
MESO	ENSG00000251003	ZFPM2-AS1	Macrophage M2_XCELL	0.000468043	-0.369224
MESO	ENSG00000251003	ZFPM2-AS1	Plasmacytoid dendritic cell_XCELL	0.00222896	-0.325476
MESO	ENSG00000251003	ZFPM2-AS1	immune score_XCELL	0.0015933	-0.337044
MESO	ENSG00000251003	ZFPM2-AS1	Cancer associated fibroblast_EPIC	3.2e-05	0.436483
MESO	ENSG00000251003	ZFPM2-AS1	Macrophage_EPIC	0.00408395	-0.307779
MESO	ENSG00000251442	LINC01094	Macrophage_TIMER	1.15e-06	0.496673
MESO	ENSG00000251442	LINC01094	T cell gamma delta_CIBERSORT	0.00366358	0.310111
MESO	ENSG00000251442	LINC01094	T cell regulatory (Tregs)_CIBERSORT-ABS	0.00333469	0.313081
MESO	ENSG00000251442	LINC01094	T cell gamma delta_CIBERSORT-ABS	0.00290163	0.317419
MESO	ENSG00000251442	LINC01094	Macrophage M2_CIBERSORT-ABS	8.69e-08	0.546884
MESO	ENSG00000251442	LINC01094	Macrophage M1_QUANTISEQ	0.0010206	0.350007
MESO	ENSG00000251442	LINC01094	Macrophage M2_QUANTISEQ	0.000426266	0.374008
MESO	ENSG00000251442	LINC01094	uncharacterized cell_QUANTISEQ	0.000370207	-0.377725
MESO	ENSG00000251442	LINC01094	T cell_MCPCOUNTER	0.00395575	0.308816
MESO	ENSG00000251442	LINC01094	T cell CD8+_MCPCOUNTER	0.00203428	0.329704
MESO	ENSG00000251442	LINC01094	Monocyte_MCPCOUNTER	0	0.696363
MESO	ENSG00000251442	LINC01094	Macrophage/Monocyte_MCPCOUNTER	0	0.696363
MESO	ENSG00000251442	LINC01094	Macrophage_XCELL	3.4e-16	0.741093
MESO	ENSG00000251442	LINC01094	Macrophage M1_XCELL	1.65e-16	0.746203
MESO	ENSG00000251442	LINC01094	Macrophage M2_XCELL	1.96e-07	0.526163
MESO	ENSG00000251442	LINC01094	Monocyte_XCELL	1.49e-10	0.623048
MESO	ENSG00000251442	LINC01094	Plasmacytoid dendritic cell_XCELL	0.000675773	0.359474
MESO	ENSG00000251442	LINC01094	immune score_XCELL	8.26e-06	0.465088
MESO	ENSG00000251442	LINC01094	microenvironment score_XCELL	0.00226371	0.32644
MESO	ENSG00000251442	LINC01094	Macrophage_EPIC	0	0.610038
MESO	ENSG00000251562	MALAT1	T cell CD4+_TIMER	0.00230721	-0.325855
MESO	ENSG00000251562	MALAT1	T cell regulatory (Tregs)_CIBERSORT	0.000872747	-0.352499
MESO	ENSG00000251562	MALAT1	Mast cell resting_CIBERSORT	0.00106199	0.347037
MESO	ENSG00000251562	MALAT1	T cell regulatory (Tregs)_CIBERSORT-ABS	0.000861426	-0.352859
MESO	ENSG00000251562	MALAT1	Mast cell resting_CIBERSORT-ABS	0.00271011	0.319526
MESO	ENSG00000251562	MALAT1	T cell CD4+ Th1_XCELL	0.00115723	-0.344616
MESO	ENSG00000253187	HOXA10-AS	Neutrophil_TIMER	0.00489717	-0.300754
MESO	ENSG00000253187	HOXA10-AS	NK cell_QUANTISEQ	0.000255443	0.384659
MESO	ENSG00000253187	HOXA10-AS	B cell_XCELL	0.0036578	-0.310161
MESO	ENSG00000253187	HOXA10-AS	Macrophage M2_XCELL	0.000435114	-0.371124
MESO	ENSG00000253187	HOXA10-AS	B cell plasma_XCELL	0.000754577	-0.356486
MESO	ENSG00000253352	TUG1	Neutrophil_MCPCOUNTER	0.00396956	0.308703
MESO	ENSG00000253352	TUG1	Endothelial cell_MCPCOUNTER	3.02e-05	0.437747
MESO	ENSG00000253352	TUG1	Cancer associated fibroblast_MCPCOUNTER	0.00434905	0.305722
MESO	ENSG00000253352	TUG1	T cell CD4+ effector memory_XCELL	0.00445724	-0.303821
MESO	ENSG00000253352	TUG1	Hematopoietic stem cell_XCELL	0.000988088	0.349056
MESO	ENSG00000253352	TUG1	Macrophage_XCELL	0.000791939	-0.355167
MESO	ENSG00000253352	TUG1	Macrophage M1_XCELL	0.00125578	-0.342295
MESO	ENSG00000253352	TUG1	Plasmacytoid dendritic cell_XCELL	0.000166271	-0.395161
MESO	ENSG00000253738	OTUD6B-AS1	Myeloid dendritic cell_TIMER	3.29e-05	-0.435822
MESO	ENSG00000253738	OTUD6B-AS1	T cell CD4+ memory resting_CIBERSORT	0.000701938	0.358448
MESO	ENSG00000253738	OTUD6B-AS1	T cell CD8+_CIBERSORT-ABS	0.00146934	-0.339441
MESO	ENSG00000253738	OTUD6B-AS1	Macrophage M1_CIBERSORT-ABS	0.0024422	-0.32271
MESO	ENSG00000253738	OTUD6B-AS1	Macrophage M1_QUANTISEQ	1.02e-05	-0.460861
MESO	ENSG00000253738	OTUD6B-AS1	T cell CD8+_QUANTISEQ	0.00056572	-0.364231
MESO	ENSG00000253738	OTUD6B-AS1	uncharacterized cell_QUANTISEQ	0.00028473	0.384537
MESO	ENSG00000253738	OTUD6B-AS1	T cell_MCPCOUNTER	0.000217643	-0.391368
MESO	ENSG00000253738	OTUD6B-AS1	T cell CD8+_MCPCOUNTER	0.000770925	-0.357913
MESO	ENSG00000253738	OTUD6B-AS1	Cancer associated fibroblast_MCPCOUNTER	0.000748246	-0.358743
MESO	ENSG00000253738	OTUD6B-AS1	T cell CD8+ effector memory_XCELL	0.00178597	-0.332082
MESO	ENSG00000253738	OTUD6B-AS1	Common lymphoid progenitor_XCELL	0.00254908	0.321404
MESO	ENSG00000253738	OTUD6B-AS1	Monocyte_XCELL	0.00416303	-0.306027
MESO	ENSG00000253738	OTUD6B-AS1	T cell CD4+ Th2_XCELL	0.00147685	-0.337636
MESO	ENSG00000253738	OTUD6B-AS1	Cancer associated fibroblast_EPIC	0.000649525	-0.362649
MESO	ENSG00000253738	OTUD6B-AS1	T cell CD4+_EPIC	0.00202797	0.329799
MESO	ENSG00000253738	OTUD6B-AS1	uncharacterized cell_EPIC	9.24e-05	0.412274
MESO	ENSG00000254211	LINC01485	B cell memory_CIBERSORT	0.00485072	0.301066
MESO	ENSG00000254211	LINC01485	B cell memory_CIBERSORT-ABS	0.00352268	0.311353
MESO	ENSG00000254211	LINC01485	B cell plasma_CIBERSORT-ABS	0.00237822	0.323516
MESO	ENSG00000254211	LINC01485	B cell_QUANTISEQ	6.78e-08	0.542609
MESO	ENSG00000254211	LINC01485	B cell_MCPCOUNTER	8.48e-07	0.501981
MESO	ENSG00000254211	LINC01485	B cell_XCELL	0.000806899	0.354655
MESO	ENSG00000254211	LINC01485	Class-switched memory B cell_XCELL	0.00154832	0.336264
MESO	ENSG00000254211	LINC01485	Cancer associated fibroblast_XCELL	0.00385738	0.30847
MESO	ENSG00000254211	LINC01485	Granulocyte-monocyte progenitor_XCELL	0.00106739	0.346895
MESO	ENSG00000254211	LINC01485	B cell memory_XCELL	1.07e-07	0.535659
MESO	ENSG00000254211	LINC01485	B cell plasma_XCELL	0.00042317	0.371846
MESO	ENSG00000254211	LINC01485	microenvironment score_XCELL	0.000869632	0.352597
MESO	ENSG00000254211	LINC01485	B cell_EPIC	1.05e-08	0.569557
MESO	ENSG00000254369	HOXA-AS3	Cancer associated fibroblast_MCPCOUNTER	0.00160859	0.335151
MESO	ENSG00000254369	HOXA-AS3	Cancer associated fibroblast_EPIC	0.00112417	0.345436
MESO	ENSG00000254635	WAC-AS1	Neutrophil_MCPCOUNTER	0.0012137	-0.345026
MESO	ENSG00000254635	WAC-AS1	T cell CD4+ (non-regulatory)_XCELL	0.000646247	-0.360677
MESO	ENSG00000254860	TMEM9B-AS1	Monocyte_CIBERSORT	0.000102833	0.406513
MESO	ENSG00000254860	TMEM9B-AS1	Monocyte_CIBERSORT-ABS	0.000248381	0.385356
MESO	ENSG00000254860	TMEM9B-AS1	B cell_QUANTISEQ	0.00258835	0.320936
MESO	ENSG00000254860	TMEM9B-AS1	T cell CD8+ naive_XCELL	0.00284566	-0.318022
MESO	ENSG00000254860	TMEM9B-AS1	Mast cell_XCELL	0.00291986	0.317225
MESO	ENSG00000254860	TMEM9B-AS1	T cell CD4+_EPIC	4.84e-05	0.427237
MESO	ENSG00000254985	RSF1-IT2	Mast cell resting_CIBERSORT	0.00360803	0.310595
MESO	ENSG00000254985	RSF1-IT2	Mast cell resting_CIBERSORT-ABS	0.00273402	0.319256
MESO	ENSG00000254985	RSF1-IT2	Macrophage M1_QUANTISEQ	0.000688623	0.358966
MESO	ENSG00000255052	FAM66D	Myeloid dendritic cell activated_CIBERSORT	0.00317504	0.314618
MESO	ENSG00000255052	FAM66D	Myeloid dendritic cell activated_CIBERSORT-ABS	0.00307613	0.315606
MESO	ENSG00000255857	PXN-AS1	T cell CD8+_TIMER	0.00149589	-0.338912
MESO	ENSG00000255857	PXN-AS1	Macrophage_TIMER	0.00252297	-0.321718
MESO	ENSG00000255857	PXN-AS1	Neutrophil_QUANTISEQ	0.00234521	-0.32394
MESO	ENSG00000255857	PXN-AS1	Neutrophil_MCPCOUNTER	0.0050645	-0.300684
MESO	ENSG00000255857	PXN-AS1	T cell CD4+ memory_XCELL	0.000280108	-0.382358
MESO	ENSG00000255857	PXN-AS1	Endothelial cell_XCELL	0.000166152	-0.395179
MESO	ENSG00000255857	PXN-AS1	T cell CD4+ Th1_XCELL	0.000221491	0.388187
MESO	ENSG00000255857	PXN-AS1	Cancer associated fibroblast_EPIC	0.00172667	-0.334648
MESO	ENSG00000255857	PXN-AS1	uncharacterized cell_EPIC	0.000813775	0.356404
MESO	ENSG00000256628	ZBTB11-AS1	Macrophage_TIMER	0.00261333	-0.320642
MESO	ENSG00000256628	ZBTB11-AS1	Myeloid dendritic cell_TIMER	7.05e-06	-0.468277
MESO	ENSG00000256628	ZBTB11-AS1	B cell memory_CIBERSORT	0.000160727	0.395976
MESO	ENSG00000256628	ZBTB11-AS1	B cell memory_CIBERSORT-ABS	0.00180374	0.33179
MESO	ENSG00000256628	ZBTB11-AS1	T cell CD8+_CIBERSORT-ABS	0.00385804	-0.309628
MESO	ENSG00000256628	ZBTB11-AS1	Macrophage M2_CIBERSORT-ABS	5.18e-05	-0.42569
MESO	ENSG00000256628	ZBTB11-AS1	Macrophage M1_QUANTISEQ	0.00339717	-0.313722
MESO	ENSG00000256628	ZBTB11-AS1	T cell CD8+_QUANTISEQ	0.00223917	-0.325338
MESO	ENSG00000256628	ZBTB11-AS1	uncharacterized cell_QUANTISEQ	0.000183797	0.395594
MESO	ENSG00000256628	ZBTB11-AS1	T cell_MCPCOUNTER	0.00252238	-0.3231
MESO	ENSG00000256628	ZBTB11-AS1	T cell CD8+_MCPCOUNTER	0.000620653	-0.363895
MESO	ENSG00000256628	ZBTB11-AS1	Monocyte_MCPCOUNTER	0.00461622	-0.30376
MESO	ENSG00000256628	ZBTB11-AS1	Macrophage/Monocyte_MCPCOUNTER	0.00461622	-0.30376
MESO	ENSG00000256628	ZBTB11-AS1	Cancer associated fibroblast_MCPCOUNTER	2.61e-06	-0.487712
MESO	ENSG00000256628	ZBTB11-AS1	Endothelial cell_XCELL	0.000556146	-0.364684
MESO	ENSG00000256628	ZBTB11-AS1	T cell CD4+ Th1_XCELL	0.00236298	0.323711
MESO	ENSG00000256628	ZBTB11-AS1	Cancer associated fibroblast_EPIC	1.95e-07	-0.533808
MESO	ENSG00000256628	ZBTB11-AS1	uncharacterized cell_EPIC	4.14e-09	0.58866
MESO	ENSG00000257097	CLIP1-AS1	Monocyte_CIBERSORT-ABS	0.00216784	0.326313
MESO	ENSG00000257097	CLIP1-AS1	Macrophage M1_QUANTISEQ	0.00133988	0.340441
MESO	ENSG00000257097	CLIP1-AS1	T cell regulatory (Tregs)_QUANTISEQ	0.00135853	0.340044
MESO	ENSG00000257097	CLIP1-AS1	uncharacterized cell_QUANTISEQ	0.0031289	-0.315075
MESO	ENSG00000257167	TMPO-AS1	T cell CD4+ effector memory_XCELL	0.00285641	-0.317905
MESO	ENSG00000257167	TMPO-AS1	Cancer associated fibroblast_XCELL	0.00209715	-0.327308
MESO	ENSG00000257167	TMPO-AS1	T cell CD4+ Th2_XCELL	6.8e-06	0.464002
MESO	ENSG00000257167	TMPO-AS1	stroma score_XCELL	0.00429681	-0.306118
MESO	ENSG00000258057	BCDIN3D-AS1	Myeloid dendritic cell_TIMER	0.000215855	-0.391575
MESO	ENSG00000258057	BCDIN3D-AS1	T cell CD8+_CIBERSORT	0.00308231	-0.316817
MESO	ENSG00000258057	BCDIN3D-AS1	T cell CD8+_CIBERSORT-ABS	0.000875666	-0.354347
MESO	ENSG00000258057	BCDIN3D-AS1	Macrophage M1_QUANTISEQ	7e-05	-0.418784
MESO	ENSG00000258057	BCDIN3D-AS1	NK cell_QUANTISEQ	1.24e-06	0.495419
MESO	ENSG00000258057	BCDIN3D-AS1	T cell CD8+_QUANTISEQ	2.85e-05	-0.434977
MESO	ENSG00000258057	BCDIN3D-AS1	uncharacterized cell_QUANTISEQ	0.0047851	0.302571
MESO	ENSG00000258057	BCDIN3D-AS1	T cell_MCPCOUNTER	0.000215369	-0.391632
MESO	ENSG00000258057	BCDIN3D-AS1	T cell CD8+_MCPCOUNTER	8.15e-05	-0.415218
MESO	ENSG00000258057	BCDIN3D-AS1	Myeloid dendritic cell activated_XCELL	3.57e-05	-0.430131
MESO	ENSG00000258057	BCDIN3D-AS1	T cell CD8+ naive_XCELL	0.00168252	-0.333837
MESO	ENSG00000258057	BCDIN3D-AS1	T cell CD8+_XCELL	0.00343575	-0.312141
MESO	ENSG00000258057	BCDIN3D-AS1	T cell CD8+ central memory_XCELL	0.000501611	-0.367408
MESO	ENSG00000258057	BCDIN3D-AS1	T cell CD8+ effector memory_XCELL	0.00187954	-0.330573
MESO	ENSG00000258057	BCDIN3D-AS1	Endothelial cell_XCELL	0.00259749	-0.320828
MESO	ENSG00000258057	BCDIN3D-AS1	Macrophage_XCELL	0.000187344	-0.392278
MESO	ENSG00000258057	BCDIN3D-AS1	Macrophage M1_XCELL	0.000542397	-0.365347
MESO	ENSG00000258057	BCDIN3D-AS1	Monocyte_XCELL	0.00194326	-0.329583
MESO	ENSG00000258057	BCDIN3D-AS1	Plasmacytoid dendritic cell_XCELL	0.00238657	-0.32341
MESO	ENSG00000258441	LINC00641	T cell regulatory (Tregs)_QUANTISEQ	0.00315096	0.316119
MESO	ENSG00000258441	LINC00641	Endothelial cell_MCPCOUNTER	0.00115798	0.346384
MESO	ENSG00000258441	LINC00641	Hematopoietic stem cell_XCELL	0.0030943	0.315422
MESO	ENSG00000258441	LINC00641	Macrophage_XCELL	0.00302099	-0.316169
MESO	ENSG00000258441	LINC00641	Macrophage M1_XCELL	0.000894172	-0.351829
MESO	ENSG00000258655	ARHGAP5-AS1	Myeloid dendritic cell_TIMER	4.08e-06	-0.479108
MESO	ENSG00000258655	ARHGAP5-AS1	T cell CD8+_CIBERSORT	0.000805035	-0.356706
MESO	ENSG00000258655	ARHGAP5-AS1	T cell CD4+ memory activated_CIBERSORT	0.00137391	-0.33972
MESO	ENSG00000258655	ARHGAP5-AS1	T cell CD8+_CIBERSORT-ABS	2.57e-05	-0.441257
MESO	ENSG00000258655	ARHGAP5-AS1	T cell CD4+ memory activated_CIBERSORT-ABS	0.00132386	-0.340786
MESO	ENSG00000258655	ARHGAP5-AS1	T cell follicular helper_CIBERSORT-ABS	0.00134422	-0.340348
MESO	ENSG00000258655	ARHGAP5-AS1	Macrophage M1_CIBERSORT-ABS	0.000340196	-0.377451
MESO	ENSG00000258655	ARHGAP5-AS1	Macrophage M1_QUANTISEQ	0.000946229	-0.352158
MESO	ENSG00000258655	ARHGAP5-AS1	NK cell_QUANTISEQ	0.000892829	0.351871
MESO	ENSG00000258655	ARHGAP5-AS1	T cell CD8+_QUANTISEQ	0.000299838	-0.380648
MESO	ENSG00000258655	ARHGAP5-AS1	uncharacterized cell_QUANTISEQ	0.00069848	0.360649
MESO	ENSG00000258655	ARHGAP5-AS1	T cell_MCPCOUNTER	0.000110919	-0.407915
MESO	ENSG00000258655	ARHGAP5-AS1	T cell CD8+_MCPCOUNTER	7.18e-06	-0.467918
MESO	ENSG00000258655	ARHGAP5-AS1	T cell CD4+ memory_XCELL	0.00322071	-0.314171
MESO	ENSG00000258655	ARHGAP5-AS1	T cell CD4+ Th2_XCELL	0.00487578	-0.300897
MESO	ENSG00000258708	SLC25A21-AS1	Macrophage_TIMER	0.00275601	-0.319009
MESO	ENSG00000258708	SLC25A21-AS1	Myeloid dendritic cell_TIMER	0.00170933	-0.33495
MESO	ENSG00000258708	SLC25A21-AS1	Macrophage M1_QUANTISEQ	0.0019622	-0.330799
MESO	ENSG00000258708	SLC25A21-AS1	Macrophage M2_QUANTISEQ	0.00139313	-0.341007
MESO	ENSG00000258708	SLC25A21-AS1	uncharacterized cell_QUANTISEQ	0.00275383	0.320364
MESO	ENSG00000258708	SLC25A21-AS1	Macrophage_XCELL	9.51e-05	-0.408313
MESO	ENSG00000258708	SLC25A21-AS1	Macrophage M1_XCELL	0.000181948	-0.392986
MESO	ENSG00000258708	SLC25A21-AS1	Macrophage M2_XCELL	0.000317823	-0.379177
MESO	ENSG00000258708	SLC25A21-AS1	Monocyte_XCELL	1.5e-05	-0.448375
MESO	ENSG00000258725	PRC1-AS1	Neutrophil_TIMER	0.000295802	-0.383556
MESO	ENSG00000258725	PRC1-AS1	Macrophage M2_QUANTISEQ	0.00461886	-0.303741
MESO	ENSG00000258725	PRC1-AS1	Myeloid dendritic cell activated_XCELL	0.00119491	-0.343708
MESO	ENSG00000258725	PRC1-AS1	Macrophage_XCELL	0.00296191	-0.316782
MESO	ENSG00000258725	PRC1-AS1	Macrophage M2_XCELL	0.000468381	-0.369205
MESO	ENSG00000259129	LINC00648	Myeloid dendritic cell_TIMER	0.00340463	-0.312428
MESO	ENSG00000259129	LINC00648	Macrophage M1_QUANTISEQ	0.000350527	-0.376688
MESO	ENSG00000259129	LINC00648	uncharacterized cell_QUANTISEQ	0.00353018	0.311285
MESO	ENSG00000259129	LINC00648	Endothelial cell_XCELL	0.0018637	-0.330823
MESO	ENSG00000259129	LINC00648	Macrophage M1_XCELL	0.00466976	-0.302307
MESO	ENSG00000259129	LINC00648	Monocyte_XCELL	0.00106597	-0.346932
MESO	ENSG00000259129	LINC00648	Endothelial cell_EPIC	0.00439719	-0.304261
MESO	ENSG00000259248	USP3-AS1	Myeloid dendritic cell_TIMER	0.000278723	-0.385084
MESO	ENSG00000259673	IQCH-AS1	Myeloid dendritic cell_TIMER	0.000922562	-0.352875
MESO	ENSG00000259673	IQCH-AS1	Monocyte_CIBERSORT	0.00363371	0.31037
MESO	ENSG00000259673	IQCH-AS1	NK cell_QUANTISEQ	9.09e-06	0.458338
MESO	ENSG00000259673	IQCH-AS1	Endothelial cell_XCELL	0.00456939	-0.303015
MESO	ENSG00000259673	IQCH-AS1	T cell CD4+ Th2_XCELL	0.00423647	-0.305464
MESO	ENSG00000259673	IQCH-AS1	T cell CD4+_EPIC	0.000123217	0.405387
MESO	ENSG00000259831	LINC00567	Endothelial cell_XCELL	0.00238497	0.32343
MESO	ENSG00000260034	LCMT1-AS2	Endothelial cell_MCPCOUNTER	0.00263778	0.320357
MESO	ENSG00000260034	LCMT1-AS2	T cell CD4+ effector memory_XCELL	0.00153771	-0.336464
MESO	ENSG00000260034	LCMT1-AS2	Macrophage_XCELL	0.00308586	-0.315507
MESO	ENSG00000260034	LCMT1-AS2	Macrophage M2_XCELL	0.000236802	-0.386538
MESO	ENSG00000260034	LCMT1-AS2	Plasmacytoid dendritic cell_XCELL	0.00289289	-0.317513
MESO	ENSG00000260528	FAM157C	Macrophage_TIMER	0.00016347	0.39557
MESO	ENSG00000260528	FAM157C	Macrophage M2_CIBERSORT-ABS	0.00151778	0.336843
MESO	ENSG00000260528	FAM157C	uncharacterized cell_QUANTISEQ	0.000541855	-0.365373
MESO	ENSG00000260528	FAM157C	Monocyte_MCPCOUNTER	0.000715768	0.35792
MESO	ENSG00000260528	FAM157C	Macrophage/Monocyte_MCPCOUNTER	0.000715768	0.35792
MESO	ENSG00000260528	FAM157C	T cell CD4+ Th1_XCELL	0.00483039	-0.301203
MESO	ENSG00000260528	FAM157C	uncharacterized cell_EPIC	0.00490961	-0.300671
MESO	ENSG00000260630	SNAI3-AS1	T cell CD8+_TIMER	0.000953183	-0.351951
MESO	ENSG00000260630	SNAI3-AS1	Common lymphoid progenitor_XCELL	0.000305527	-0.380174
MESO	ENSG00000260898	ADPGK-AS1	T cell CD4+_TIMER	0.00286021	0.319175
MESO	ENSG00000260898	ADPGK-AS1	Myeloid dendritic cell_TIMER	0.00125138	0.344139
MESO	ENSG00000260898	ADPGK-AS1	T cell gamma delta_CIBERSORT	0.00459585	0.302827
MESO	ENSG00000260898	ADPGK-AS1	T cell gamma delta_CIBERSORT-ABS	0.00369257	0.30986
MESO	ENSG00000260898	ADPGK-AS1	Macrophage M1_CIBERSORT-ABS	0.00230923	0.324408
MESO	ENSG00000260898	ADPGK-AS1	Macrophage M2_CIBERSORT-ABS	0.00232567	0.32561
MESO	ENSG00000260898	ADPGK-AS1	T cell CD8+_QUANTISEQ	0.00328184	0.313582
MESO	ENSG00000260898	ADPGK-AS1	uncharacterized cell_QUANTISEQ	0.00355681	-0.312251
MESO	ENSG00000260898	ADPGK-AS1	T cell_MCPCOUNTER	5.03e-05	0.42635
MESO	ENSG00000260898	ADPGK-AS1	T cell CD8+_MCPCOUNTER	0.000850754	0.355158
MESO	ENSG00000260898	ADPGK-AS1	Monocyte_MCPCOUNTER	2.43e-05	0.442464
MESO	ENSG00000260898	ADPGK-AS1	Macrophage/Monocyte_MCPCOUNTER	2.43e-05	0.442464
MESO	ENSG00000260898	ADPGK-AS1	Myeloid dendritic cell activated_XCELL	0.002596	0.320846
MESO	ENSG00000260898	ADPGK-AS1	T cell CD4+ naive_XCELL	0.000800601	0.354869
MESO	ENSG00000260898	ADPGK-AS1	Macrophage_XCELL	4.57e-05	0.424773
MESO	ENSG00000260898	ADPGK-AS1	Macrophage M1_XCELL	0.000146004	0.398273
MESO	ENSG00000260898	ADPGK-AS1	Monocyte_XCELL	0.000222444	0.388081
MESO	ENSG00000260898	ADPGK-AS1	Plasmacytoid dendritic cell_XCELL	0.00233078	0.324127
MESO	ENSG00000260898	ADPGK-AS1	immune score_XCELL	5.65e-06	0.472711
MESO	ENSG00000260898	ADPGK-AS1	microenvironment score_XCELL	4.14e-06	0.478843
MESO	ENSG00000260924	LINC01311	T cell CD8+_TIMER	0.00201416	-0.330006
MESO	ENSG00000260924	LINC01311	Monocyte_QUANTISEQ	0.00165098	0.334391
MESO	ENSG00000260924	LINC01311	Cancer associated fibroblast_MCPCOUNTER	0.00052751	-0.36831
MESO	ENSG00000260924	LINC01311	T cell CD4+ Th1_XCELL	0.00457215	0.302995
MESO	ENSG00000260924	LINC01311	Cancer associated fibroblast_EPIC	0.000423544	-0.374178
MESO	ENSG00000260924	LINC01311	uncharacterized cell_EPIC	0.00166245	0.33578
MESO	ENSG00000261105	LMO7-AS1	T cell CD4+_TIMER	0.00112202	0.34549
MESO	ENSG00000261105	LMO7-AS1	Monocyte_QUANTISEQ	0.00173784	0.332887
MESO	ENSG00000261105	LMO7-AS1	T cell_MCPCOUNTER	0.000139033	0.399436
MESO	ENSG00000261105	LMO7-AS1	Cancer associated fibroblast_MCPCOUNTER	7.2e-06	0.462901
MESO	ENSG00000261105	LMO7-AS1	Endothelial cell_XCELL	0.000657949	0.360194
MESO	ENSG00000261105	LMO7-AS1	Hematopoietic stem cell_XCELL	6.73e-05	0.416203
MESO	ENSG00000261105	LMO7-AS1	Mast cell_XCELL	0.000524197	-0.366248
MESO	ENSG00000261105	LMO7-AS1	Cancer associated fibroblast_EPIC	0.000316842	0.379256
MESO	ENSG00000261105	LMO7-AS1	uncharacterized cell_EPIC	0.000250238	-0.385171
MESO	ENSG00000261326	LINC01355	T cell CD8+_TIMER	0.000470078	-0.371404
MESO	ENSG00000261326	LINC01355	Myeloid dendritic cell_TIMER	0.00106605	-0.348762
MESO	ENSG00000261326	LINC01355	T cell CD8+_CIBERSORT	0.00472551	-0.302986
MESO	ENSG00000261326	LINC01355	T cell gamma delta_CIBERSORT	0.00163698	-0.33464
MESO	ENSG00000261326	LINC01355	T cell CD8+_CIBERSORT-ABS	0.000936822	-0.352441
MESO	ENSG00000261326	LINC01355	T cell gamma delta_CIBERSORT-ABS	0.00130951	-0.341098
MESO	ENSG00000261326	LINC01355	NK cell activated_CIBERSORT-ABS	0.00102964	-0.347905
MESO	ENSG00000261326	LINC01355	Macrophage M1_QUANTISEQ	0.00040493	-0.375367
MESO	ENSG00000261326	LINC01355	Neutrophil_QUANTISEQ	0.00108146	-0.346527
MESO	ENSG00000261326	LINC01355	NK cell_QUANTISEQ	1.09e-05	0.454829
MESO	ENSG00000261326	LINC01355	T cell CD4+ (non-regulatory)_QUANTISEQ	0.00118995	0.343826
MESO	ENSG00000261326	LINC01355	T cell CD8+_QUANTISEQ	0.00158997	-0.335491
MESO	ENSG00000261326	LINC01355	T cell CD8+_MCPCOUNTER	0.000791549	-0.357177
MESO	ENSG00000261326	LINC01355	Myeloid dendritic cell activated_XCELL	0.00195428	-0.329415
MESO	ENSG00000261326	LINC01355	T cell CD8+_XCELL	0.00027159	-0.383131
MESO	ENSG00000261326	LINC01355	T cell CD8+ central memory_XCELL	3.87e-05	-0.428418
MESO	ENSG00000261326	LINC01355	Macrophage_XCELL	6.11e-05	-0.418355
MESO	ENSG00000261326	LINC01355	Macrophage M1_XCELL	0.0021767	-0.326191
MESO	ENSG00000261326	LINC01355	Macrophage M2_XCELL	0.00367516	-0.31001
MESO	ENSG00000261326	LINC01355	Monocyte_XCELL	0.00345464	-0.311968
MESO	ENSG00000261326	LINC01355	Plasmacytoid dendritic cell_XCELL	0.00264221	-0.320305
MESO	ENSG00000261326	LINC01355	T cell CD4+ Th2_XCELL	4.36e-05	-0.42583
MESO	ENSG00000261326	LINC01355	immune score_XCELL	0.000632319	-0.363385
MESO	ENSG00000261485	PAN3-AS1	B cell_TIMER	0.00374715	-0.310571
MESO	ENSG00000261485	PAN3-AS1	T cell CD8+_TIMER	6.03e-07	-0.514505
MESO	ENSG00000261485	PAN3-AS1	Myeloid dendritic cell_TIMER	7.64e-06	-0.466654
MESO	ENSG00000261485	PAN3-AS1	Macrophage M1_CIBERSORT	0.00110838	-0.345835
MESO	ENSG00000261485	PAN3-AS1	Mast cell activated_CIBERSORT	0.00335162	0.312922
MESO	ENSG00000261485	PAN3-AS1	T cell CD8+_CIBERSORT-ABS	0.000645517	-0.362819
MESO	ENSG00000261485	PAN3-AS1	NK cell activated_CIBERSORT-ABS	0.000184904	-0.392596
MESO	ENSG00000261485	PAN3-AS1	Macrophage M1_CIBERSORT-ABS	5.25e-05	-0.421728
MESO	ENSG00000261485	PAN3-AS1	Macrophage M1_QUANTISEQ	1.18e-05	-0.457786
MESO	ENSG00000261485	PAN3-AS1	Monocyte_QUANTISEQ	0.000361558	0.375897
MESO	ENSG00000261485	PAN3-AS1	Neutrophil_QUANTISEQ	2.47e-06	-0.483032
MESO	ENSG00000261485	PAN3-AS1	T cell CD8+_QUANTISEQ	0.00206876	-0.327716
MESO	ENSG00000261485	PAN3-AS1	uncharacterized cell_QUANTISEQ	0.000293212	0.383782
MESO	ENSG00000261485	PAN3-AS1	T cell_MCPCOUNTER	0.0036605	-0.311326
MESO	ENSG00000261485	PAN3-AS1	T cell CD8+_MCPCOUNTER	0.00108232	-0.348328
MESO	ENSG00000261485	PAN3-AS1	Myeloid dendritic cell activated_XCELL	0.0012689	-0.341998
MESO	ENSG00000261485	PAN3-AS1	T cell CD8+ central memory_XCELL	0.00036381	-0.375738
MESO	ENSG00000261485	PAN3-AS1	Macrophage_XCELL	0.00457245	-0.302993
MESO	ENSG00000261485	PAN3-AS1	T cell CD4+ Th2_XCELL	0.000411019	-0.3726
MESO	ENSG00000261801	LOXL1-AS1	Cancer associated fibroblast_MCPCOUNTER	4.39e-05	0.429445
MESO	ENSG00000261801	LOXL1-AS1	T cell CD4+ effector memory_XCELL	0.000969008	-0.349599
MESO	ENSG00000261801	LOXL1-AS1	Mast cell_XCELL	0.00269224	-0.31973
MESO	ENSG00000261801	LOXL1-AS1	T cell CD4+ Th2_XCELL	7.31e-05	0.414339
MESO	ENSG00000261801	LOXL1-AS1	Cancer associated fibroblast_EPIC	0.0014978	0.338874
MESO	ENSG00000261824	LINC00662	B cell_TIMER	0.00176961	-0.333912
MESO	ENSG00000261824	LINC00662	B cell_QUANTISEQ	0.000908439	-0.351391
MESO	ENSG00000261824	LINC00662	Macrophage M2_XCELL	0.00341609	-0.312322
MESO	ENSG00000261824	LINC00662	microenvironment score_XCELL	0.000912759	-0.353177
MESO	ENSG00000263072	ZNF213-AS1	T cell CD8+_TIMER	3.52e-05	-0.434388
MESO	ENSG00000263072	ZNF213-AS1	Myeloid dendritic cell_TIMER	8.99e-07	-0.507392
MESO	ENSG00000263072	ZNF213-AS1	Neutrophil_CIBERSORT	0.000343016	-0.377241
MESO	ENSG00000263072	ZNF213-AS1	Macrophage M1_CIBERSORT-ABS	0.00442494	-0.304057
MESO	ENSG00000263072	ZNF213-AS1	Macrophage M2_CIBERSORT-ABS	0.00174417	-0.334346
MESO	ENSG00000263072	ZNF213-AS1	Neutrophil_CIBERSORT-ABS	0.000172993	-0.394207
MESO	ENSG00000263072	ZNF213-AS1	Macrophage M1_QUANTISEQ	0.000448951	-0.372631
MESO	ENSG00000263072	ZNF213-AS1	Monocyte_QUANTISEQ	0.00156798	0.335897
MESO	ENSG00000263072	ZNF213-AS1	Neutrophil_QUANTISEQ	9e-06	-0.458536
MESO	ENSG00000263072	ZNF213-AS1	uncharacterized cell_QUANTISEQ	0.0024378	0.324157
MESO	ENSG00000263072	ZNF213-AS1	Endothelial cell_MCPCOUNTER	0.00132566	-0.34246
MESO	ENSG00000263072	ZNF213-AS1	T cell CD4+ memory_XCELL	0.000708021	-0.358215
MESO	ENSG00000263072	ZNF213-AS1	T cell CD4+ central memory_XCELL	0.000760138	0.356286
MESO	ENSG00000263072	ZNF213-AS1	Endothelial cell_XCELL	0.00203123	-0.328263
MESO	ENSG00000263753	LINC00667	B cell_TIMER	0.00460042	-0.303873
MESO	ENSG00000263753	LINC00667	Monocyte_XCELL	0.00372527	-0.30958
MESO	ENSG00000263878	DLGAP1-AS4	Myeloid dendritic cell_TIMER	1.73e-05	-0.445353
MESO	ENSG00000263878	DLGAP1-AS4	Monocyte_XCELL	0.0043905	-0.30431
MESO	ENSG00000264575	LINC00526	T cell CD8+_TIMER	0.00086923	-0.354554
MESO	ENSG00000264575	LINC00526	NK cell activated_CIBERSORT-ABS	0.00109861	-0.346084
MESO	ENSG00000264575	LINC00526	uncharacterized cell_QUANTISEQ	0.00145809	0.339667
MESO	ENSG00000264575	LINC00526	T cell CD4+ central memory_XCELL	0.000402716	0.373127
MESO	ENSG00000264575	LINC00526	Macrophage M2_XCELL	0.0012607	-0.342183
MESO	ENSG00000267080	ASB16-AS1	Neutrophil_CIBERSORT	0.00116598	-0.344403
MESO	ENSG00000267080	ASB16-AS1	T cell CD4+ memory resting_CIBERSORT-ABS	0.00497502	-0.300237
MESO	ENSG00000267080	ASB16-AS1	Neutrophil_CIBERSORT-ABS	0.000885886	-0.352086
MESO	ENSG00000267080	ASB16-AS1	Neutrophil_MCPCOUNTER	0.00305304	-0.317119
MESO	ENSG00000267080	ASB16-AS1	T cell CD4+ central memory_XCELL	0.00431287	0.304887
MESO	ENSG00000267080	ASB16-AS1	T cell CD4+ Th1_XCELL	0.000618974	0.361833
MESO	ENSG00000267106	ZNF561-AS1	B cell_TIMER	0.00111261	-0.347535
MESO	ENSG00000267106	ZNF561-AS1	T cell CD8+_TIMER	4.79e-05	-0.427445
MESO	ENSG00000267106	ZNF561-AS1	Neutrophil_TIMER	0.00247373	-0.323704
MESO	ENSG00000267106	ZNF561-AS1	Myeloid dendritic cell_TIMER	9.09e-05	-0.412652
MESO	ENSG00000267106	ZNF561-AS1	Macrophage M1_CIBERSORT-ABS	0.000508606	-0.367044
MESO	ENSG00000267106	ZNF561-AS1	Macrophage M1_QUANTISEQ	8.02e-05	-0.415595
MESO	ENSG00000267106	ZNF561-AS1	Neutrophil_QUANTISEQ	0.000251865	-0.38501
MESO	ENSG00000267106	ZNF561-AS1	uncharacterized cell_QUANTISEQ	0.000192059	0.3945
MESO	ENSG00000267106	ZNF561-AS1	T cell CD4+ memory_XCELL	0.00383736	-0.308636
MESO	ENSG00000267106	ZNF561-AS1	T cell CD4+ central memory_XCELL	0.000582079	0.363473
MESO	ENSG00000267254	ZNF790-AS1	B cell_TIMER	0.00349668	-0.312798
MESO	ENSG00000267254	ZNF790-AS1	Myeloid dendritic cell_TIMER	1.51e-05	-0.452672
MESO	ENSG00000267254	ZNF790-AS1	Macrophage M1_QUANTISEQ	0.00248884	-0.323515
MESO	ENSG00000267254	ZNF790-AS1	NK cell_QUANTISEQ	0.00164749	0.334453
MESO	ENSG00000267270	PARD6G-AS1	Macrophage M2_CIBERSORT-ABS	0.0036863	-0.3111
MESO	ENSG00000267270	PARD6G-AS1	Monocyte_MCPCOUNTER	0.000323824	-0.381216
MESO	ENSG00000267270	PARD6G-AS1	Macrophage/Monocyte_MCPCOUNTER	0.000323824	-0.381216
MESO	ENSG00000267270	PARD6G-AS1	Macrophage_XCELL	0.00346496	-0.311874
MESO	ENSG00000267270	PARD6G-AS1	Macrophage M2_XCELL	0.00384799	-0.308548
MESO	ENSG00000267270	PARD6G-AS1	Monocyte_XCELL	0.00441945	-0.304097
MESO	ENSG00000267270	PARD6G-AS1	immune score_XCELL	0.00484812	-0.302137
MESO	ENSG00000267278	MAP3K14-AS1	B cell_TIMER	0.0028091	0.319741
MESO	ENSG00000267278	MAP3K14-AS1	Macrophage M1_XCELL	0.00399506	-0.307349
MESO	ENSG00000267322	SNHG22	Common lymphoid progenitor_XCELL	0.00149517	-0.337278
MESO	ENSG00000267322	SNHG22	T cell CD8+_EPIC	0.000668533	0.361857
MESO	ENSG00000267493	CIRBP-AS1	B cell memory_CIBERSORT	0.0046461	0.302473
MESO	ENSG00000267493	CIRBP-AS1	B cell plasma_CIBERSORT-ABS	0.00208373	-0.3275
MESO	ENSG00000267493	CIRBP-AS1	T cell NK_XCELL	0.00237411	0.323569
MESO	ENSG00000268061	NAPA-AS1	T cell CD8+_TIMER	0.000178021	-0.396387
MESO	ENSG00000268061	NAPA-AS1	Macrophage_TIMER	3.27e-06	-0.477901
MESO	ENSG00000268061	NAPA-AS1	Macrophage M2_CIBERSORT-ABS	0.000688992	-0.361026
MESO	ENSG00000268061	NAPA-AS1	NK cell_QUANTISEQ	0.00129331	0.341454
MESO	ENSG00000268061	NAPA-AS1	Endothelial cell_MCPCOUNTER	0.00345779	-0.313156
MESO	ENSG00000268061	NAPA-AS1	T cell CD4+ central memory_XCELL	0.00428958	0.305062
MESO	ENSG00000268061	NAPA-AS1	T cell CD4+ effector memory_XCELL	0.000963744	0.349751
MESO	ENSG00000268061	NAPA-AS1	Endothelial cell_XCELL	0.000264214	-0.383818
MESO	ENSG00000268061	NAPA-AS1	T cell CD4+ Th1_XCELL	0.00159271	0.335441
MESO	ENSG00000268061	NAPA-AS1	Cancer associated fibroblast_EPIC	0.00174307	-0.334365
MESO	ENSG00000268061	NAPA-AS1	uncharacterized cell_EPIC	0.00428199	0.306231
MESO	ENSG00000268895	A1BG-AS1	Macrophage_TIMER	0.00197075	0.329165
MESO	ENSG00000268895	A1BG-AS1	NK cell activated_CIBERSORT	8.22e-05	-0.411672
MESO	ENSG00000268895	A1BG-AS1	Monocyte_CIBERSORT	0.00334795	-0.312956
MESO	ENSG00000268895	A1BG-AS1	Myeloid dendritic cell activated_CIBERSORT	0.00117694	-0.344138
MESO	ENSG00000268895	A1BG-AS1	Macrophage M2_CIBERSORT-ABS	0.000693247	0.360857
MESO	ENSG00000268895	A1BG-AS1	Myeloid dendritic cell activated_CIBERSORT-ABS	0.00137639	-0.339668
MESO	ENSG00000268895	A1BG-AS1	Monocyte_MCPCOUNTER	0.00338316	0.313854
MESO	ENSG00000268895	A1BG-AS1	Macrophage/Monocyte_MCPCOUNTER	0.00338316	0.313854
MESO	ENSG00000268895	A1BG-AS1	Cancer associated fibroblast_MCPCOUNTER	0.00112731	0.347158
MESO	ENSG00000268895	A1BG-AS1	Cancer associated fibroblast_EPIC	0.000288307	0.384216
MESO	ENSG00000268895	A1BG-AS1	T cell CD8+_EPIC	0.00409579	-0.307684
MESO	ENSG00000268895	A1BG-AS1	uncharacterized cell_EPIC	7.93e-05	-0.415859
MESO	ENSG00000269386	RAB11B-AS1	B cell_TIMER	0	-0.612001
MESO	ENSG00000269386	RAB11B-AS1	T cell CD8+_TIMER	4.92e-05	-0.42686
MESO	ENSG00000269386	RAB11B-AS1	Macrophage_TIMER	0.00209403	-0.327353
MESO	ENSG00000269386	RAB11B-AS1	Myeloid dendritic cell_TIMER	0.000806122	-0.356668
MESO	ENSG00000269386	RAB11B-AS1	T cell CD8+_CIBERSORT-ABS	0.000761572	-0.358253
MESO	ENSG00000269386	RAB11B-AS1	T cell follicular helper_CIBERSORT-ABS	0.000830117	-0.353877
MESO	ENSG00000269386	RAB11B-AS1	Macrophage M1_CIBERSORT-ABS	0.00027088	-0.383197
MESO	ENSG00000269386	RAB11B-AS1	Macrophage M2_CIBERSORT-ABS	4.35e-05	-0.429652
MESO	ENSG00000269386	RAB11B-AS1	Neutrophil_QUANTISEQ	0.000569617	-0.364048
MESO	ENSG00000269386	RAB11B-AS1	NK cell_QUANTISEQ	0.000948609	0.350191
MESO	ENSG00000269386	RAB11B-AS1	T cell CD8+_QUANTISEQ	0.00427325	-0.305185
MESO	ENSG00000269386	RAB11B-AS1	T cell regulatory (Tregs)_QUANTISEQ	0.00291915	-0.318534
MESO	ENSG00000269386	RAB11B-AS1	uncharacterized cell_QUANTISEQ	0.00125464	0.344063
MESO	ENSG00000269386	RAB11B-AS1	T cell_MCPCOUNTER	0.0030768	-0.316873
MESO	ENSG00000269386	RAB11B-AS1	T cell CD8+_MCPCOUNTER	0.000942456	-0.352271
MESO	ENSG00000269386	RAB11B-AS1	Endothelial cell_MCPCOUNTER	0.00378232	-0.310269
MESO	ENSG00000269386	RAB11B-AS1	T cell CD4+ memory_XCELL	7.06e-06	-0.463287
MESO	ENSG00000269386	RAB11B-AS1	T cell CD8+_XCELL	0.00232609	-0.324188
MESO	ENSG00000269386	RAB11B-AS1	T cell CD4+ Th1_XCELL	0.000431363	0.371349
MESO	ENSG00000269386	RAB11B-AS1	T cell CD4+ Th2_XCELL	2.85e-06	-0.480456
MESO	ENSG00000269386	RAB11B-AS1	NK cell_EPIC	0.00495947	0.301382
MESO	ENSG00000269386	RAB11B-AS1	uncharacterized cell_EPIC	0.0035967	0.311892
MESO	ENSG00000269609	RPARP-AS1	T cell CD8+_TIMER	0.00241116	-0.324496
MESO	ENSG00000269609	RPARP-AS1	Myeloid dendritic cell_TIMER	2.8e-05	-0.439426
MESO	ENSG00000269609	RPARP-AS1	Monocyte_CIBERSORT	0.0024525	0.322582
MESO	ENSG00000269609	RPARP-AS1	B cell_QUANTISEQ	0.00402556	0.307105
MESO	ENSG00000269609	RPARP-AS1	Macrophage M1_QUANTISEQ	0.000560138	-0.366687
MESO	ENSG00000269609	RPARP-AS1	Neutrophil_QUANTISEQ	0.00159837	-0.335337
MESO	ENSG00000269609	RPARP-AS1	Neutrophil_MCPCOUNTER	0.00158723	-0.337157
MESO	ENSG00000269609	RPARP-AS1	Endothelial cell_MCPCOUNTER	0.00112509	-0.347214
MESO	ENSG00000269609	RPARP-AS1	Cancer associated fibroblast_MCPCOUNTER	1.14e-08	-0.576508
MESO	ENSG00000269609	RPARP-AS1	Endothelial cell_XCELL	5.53e-05	-0.420578
MESO	ENSG00000269609	RPARP-AS1	Mast cell_XCELL	0.000197261	0.391023
MESO	ENSG00000269609	RPARP-AS1	T cell CD4+ Th2_XCELL	0.000776828	-0.355693
MESO	ENSG00000269609	RPARP-AS1	Cancer associated fibroblast_EPIC	6.59e-07	-0.512939
MESO	ENSG00000269609	RPARP-AS1	T cell CD4+_EPIC	0.00218162	0.327572
MESO	ENSG00000269609	RPARP-AS1	uncharacterized cell_EPIC	2.71e-06	0.486995
MESO	ENSG00000269821	KCNQ1OT1	Neutrophil_TIMER	0.00513078	-0.30025
MESO	ENSG00000269821	KCNQ1OT1	Myeloid dendritic cell_TIMER	0.000288096	-0.384235
MESO	ENSG00000269821	KCNQ1OT1	Macrophage M2_CIBERSORT	0.00197939	0.330534
MESO	ENSG00000269821	KCNQ1OT1	NK cell activated_CIBERSORT-ABS	2.58e-05	-0.437079
MESO	ENSG00000269821	KCNQ1OT1	uncharacterized cell_QUANTISEQ	0.00441705	0.305213
MESO	ENSG00000269821	KCNQ1OT1	cytotoxicity score_MCPCOUNTER	2.09e-07	-0.532638
MESO	ENSG00000269821	KCNQ1OT1	NK cell_MCPCOUNTER	0.00200666	-0.330119
MESO	ENSG00000269821	KCNQ1OT1	Cancer associated fibroblast_MCPCOUNTER	0.00136648	0.341573
MESO	ENSG00000269821	KCNQ1OT1	Myeloid dendritic cell activated_XCELL	0.000106018	-0.405805
MESO	ENSG00000269821	KCNQ1OT1	B cell_XCELL	0.00102961	-0.347905
MESO	ENSG00000269821	KCNQ1OT1	T cell CD4+ effector memory_XCELL	0.000409185	-0.372716
MESO	ENSG00000269821	KCNQ1OT1	T cell CD8+ central memory_XCELL	0.000277688	-0.382576
MESO	ENSG00000269821	KCNQ1OT1	Class-switched memory B cell_XCELL	0.000234974	-0.38673
MESO	ENSG00000269821	KCNQ1OT1	Macrophage_XCELL	9.6e-05	-0.408106
MESO	ENSG00000269821	KCNQ1OT1	Macrophage M2_XCELL	1.23e-06	-0.495528
MESO	ENSG00000269821	KCNQ1OT1	Plasmacytoid dendritic cell_XCELL	6.81e-05	-0.41593
MESO	ENSG00000269821	KCNQ1OT1	B cell plasma_XCELL	0.00294122	-0.316999
MESO	ENSG00000269821	KCNQ1OT1	immune score_XCELL	0.000203252	-0.393085
MESO	ENSG00000269821	KCNQ1OT1	B cell_EPIC	0.00508747	-0.300533
MESO	ENSG00000269821	KCNQ1OT1	Cancer associated fibroblast_EPIC	0.00274223	0.320496
MESO	ENSG00000269821	KCNQ1OT1	Endothelial cell_EPIC	0.0037603	-0.310458
MESO	ENSG00000269821	KCNQ1OT1	Macrophage_EPIC	0.0019488	-0.331006
MESO	ENSG00000269821	KCNQ1OT1	NK cell_EPIC	0.00010621	-0.408953
MESO	ENSG00000270084	GAS5-AS1	B cell_TIMER	0.000620225	-0.363913
MESO	ENSG00000270084	GAS5-AS1	T cell CD8+_TIMER	0.00129514	-0.343139
MESO	ENSG00000270084	GAS5-AS1	Myeloid dendritic cell_TIMER	2.87e-06	-0.485919
MESO	ENSG00000270084	GAS5-AS1	Macrophage M1_CIBERSORT-ABS	0.00175782	-0.33255
MESO	ENSG00000270084	GAS5-AS1	Macrophage M2_CIBERSORT-ABS	0.00427213	-0.306307
MESO	ENSG00000270084	GAS5-AS1	Macrophage M1_QUANTISEQ	0.000106799	-0.408821
MESO	ENSG00000270084	GAS5-AS1	Neutrophil_QUANTISEQ	0.00115331	-0.344712
MESO	ENSG00000270084	GAS5-AS1	NK cell_QUANTISEQ	0.000299165	0.380705
MESO	ENSG00000270084	GAS5-AS1	uncharacterized cell_QUANTISEQ	0.00194394	0.331082
MESO	ENSG00000270084	GAS5-AS1	T cell_MCPCOUNTER	0.00300601	-0.317609
MESO	ENSG00000270084	GAS5-AS1	T cell CD4+ memory_XCELL	0.00490538	-0.300699
MESO	ENSG00000270084	GAS5-AS1	T cell CD4+ central memory_XCELL	0.00064347	0.360792
MESO	ENSG00000270084	GAS5-AS1	Mast cell_XCELL	0.0017228	0.333142
MESO	ENSG00000270084	GAS5-AS1	uncharacterized cell_EPIC	0.00214027	0.328157
MESO	ENSG00000270362	HMGN3-AS1	Neutrophil_TIMER	2.63e-05	-0.440766
MESO	ENSG00000270362	HMGN3-AS1	Cancer associated fibroblast_MCPCOUNTER	0.0014637	0.339554
MESO	ENSG00000270362	HMGN3-AS1	B cell_XCELL	0.000195237	-0.391274
MESO	ENSG00000270362	HMGN3-AS1	Class-switched memory B cell_XCELL	0.00065444	-0.360338
MESO	ENSG00000270362	HMGN3-AS1	Macrophage M2_XCELL	0.00446246	-0.303783
MESO	ENSG00000270362	HMGN3-AS1	B cell plasma_XCELL	0.00410293	-0.306494
MESO	ENSG00000270362	HMGN3-AS1	Cancer associated fibroblast_EPIC	0.00332175	0.314439
MESO	ENSG00000270641	TSIX	Class-switched memory B cell_XCELL	0.00479502	-0.301444
MESO	ENSG00000270641	TSIX	Eosinophil_XCELL	0.00498624	0.300163
MESO	ENSG00000270673	YTHDF3-AS1	T cell CD4+ memory resting_CIBERSORT-ABS	0.000163895	-0.395507
MESO	ENSG00000270673	YTHDF3-AS1	T cell regulatory (Tregs)_QUANTISEQ	0.000288519	-0.384197
MESO	ENSG00000270673	YTHDF3-AS1	Neutrophil_MCPCOUNTER	3.29e-05	-0.43586
MESO	ENSG00000270673	YTHDF3-AS1	Endothelial cell_MCPCOUNTER	0.00046677	-0.371593
MESO	ENSG00000270673	YTHDF3-AS1	T cell NK_XCELL	0.00121627	0.343205
MESO	ENSG00000270673	YTHDF3-AS1	T cell CD4+ Th1_XCELL	1.34e-06	0.494038
MESO	ENSG00000270673	YTHDF3-AS1	uncharacterized cell_EPIC	0.00392826	0.309043
MESO	ENSG00000270816	LINC00221	Macrophage M0_CIBERSORT	0.00325893	-0.313802
MESO	ENSG00000270816	LINC00221	Macrophage M0_CIBERSORT-ABS	0.00420741	-0.305685
MESO	ENSG00000270816	LINC00221	Macrophage M2_QUANTISEQ	0.000110008	0.404944
MESO	ENSG00000270816	LINC00221	NK cell_MCPCOUNTER	0.000309761	0.379827
MESO	ENSG00000270816	LINC00221	Myeloid dendritic cell_MCPCOUNTER	0.00331112	0.313303
MESO	ENSG00000270816	LINC00221	Cancer associated fibroblast_MCPCOUNTER	0.000221204	-0.388218
MESO	ENSG00000270816	LINC00221	T cell CD4+ effector memory_XCELL	0.000103989	0.406254
MESO	ENSG00000270816	LINC00221	Cancer associated fibroblast_EPIC	0.002999	-0.316396
MESO	ENSG00000270816	LINC00221	T cell CD8+_EPIC	0.000306048	0.380131
MESO	ENSG00000270816	LINC00221	uncharacterized cell_EPIC	0.00181076	0.331675
MESO	ENSG00000272168	CASC15	Myeloid dendritic cell_TIMER	0.00254703	-0.322798
MESO	ENSG00000272168	CASC15	Macrophage M1_CIBERSORT	0.00498375	-0.300179
MESO	ENSG00000272168	CASC15	Macrophage M1_CIBERSORT-ABS	0.00101942	-0.348184
MESO	ENSG00000272168	CASC15	T cell_MCPCOUNTER	0.00122084	-0.344856
MESO	ENSG00000272168	CASC15	NK cell_MCPCOUNTER	0.00179201	-0.333535
MESO	ENSG00000272168	CASC15	Monocyte_MCPCOUNTER	0.00380889	-0.310043
MESO	ENSG00000272168	CASC15	Macrophage/Monocyte_MCPCOUNTER	0.00380889	-0.310043
MESO	ENSG00000272168	CASC15	Myeloid dendritic cell activated_XCELL	0.000704699	-0.358342
MESO	ENSG00000272168	CASC15	B cell_XCELL	0.00275242	-0.31905
MESO	ENSG00000272168	CASC15	T cell CD8+ central memory_XCELL	0.00469256	-0.302149
MESO	ENSG00000272168	CASC15	Class-switched memory B cell_XCELL	0.000984511	-0.349157
MESO	ENSG00000272168	CASC15	Macrophage_XCELL	0.000307891	-0.37998
MESO	ENSG00000272168	CASC15	Macrophage M1_XCELL	9.64e-05	-0.408014
MESO	ENSG00000272168	CASC15	Macrophage M2_XCELL	0.00211198	-0.327097
MESO	ENSG00000272168	CASC15	Monocyte_XCELL	0.000231595	-0.387087
MESO	ENSG00000272168	CASC15	Plasmacytoid dendritic cell_XCELL	0.00129898	-0.341329
MESO	ENSG00000272168	CASC15	immune score_XCELL	0.000127325	-0.404595
MESO	ENSG00000272168	CASC15	microenvironment score_XCELL	0.00161571	-0.336629
MESO	ENSG00000272168	CASC15	Macrophage_EPIC	0.000147205	-0.401066
MESO	ENSG00000272589	ZSWIM8-AS1	Endothelial cell_EPIC	2.66e-05	0.436422
MESO	ENSG00000272734	ADIRF-AS1	T cell CD8+_TIMER	0.0017365	-0.334478
MESO	ENSG00000272734	ADIRF-AS1	Myeloid dendritic cell_TIMER	9.77e-05	-0.410934
MESO	ENSG00000272734	ADIRF-AS1	Macrophage M1_QUANTISEQ	0.000942456	-0.352271
MESO	ENSG00000272734	ADIRF-AS1	Neutrophil_QUANTISEQ	0.00431027	-0.304906
MESO	ENSG00000272734	ADIRF-AS1	NK cell_QUANTISEQ	0.0026836	0.319828
MESO	ENSG00000272734	ADIRF-AS1	T cell CD4+ memory_XCELL	0.00283395	-0.318149
MESO	ENSG00000272734	ADIRF-AS1	T cell CD4+ central memory_XCELL	7.83e-05	0.412774
MESO	ENSG00000272734	ADIRF-AS1	Macrophage M2_XCELL	0.00354722	-0.311133
MESO	ENSG00000272734	ADIRF-AS1	T cell CD4+ Th2_XCELL	0.000609596	-0.362241
MESO	ENSG00000274020	LINC01138	B cell memory_CIBERSORT	0.00324593	0.313927
MESO	ENSG00000274020	LINC01138	Macrophage M1_QUANTISEQ	0.000187601	-0.395085
MESO	ENSG00000274020	LINC01138	Monocyte_QUANTISEQ	0.000219864	0.388368
MESO	ENSG00000274020	LINC01138	Neutrophil_QUANTISEQ	0.000118563	-0.403193
MESO	ENSG00000274020	LINC01138	Endothelial cell_XCELL	0.00352657	-0.311318
MESO	ENSG00000276116	FUT8-AS1	Macrophage M0_CIBERSORT	0.00267487	0.319928
MESO	ENSG00000276116	FUT8-AS1	Macrophage M0_CIBERSORT-ABS	0.00194033	0.329628
MESO	ENSG00000276116	FUT8-AS1	B cell_QUANTISEQ	0.00339054	0.312558
MESO	ENSG00000276116	FUT8-AS1	B cell_MCPCOUNTER	2.48e-06	0.488636
MESO	ENSG00000276116	FUT8-AS1	Monocyte_MCPCOUNTER	0.00281756	0.319647
MESO	ENSG00000276116	FUT8-AS1	Macrophage/Monocyte_MCPCOUNTER	0.00281756	0.319647
MESO	ENSG00000276116	FUT8-AS1	microenvironment score_XCELL	0.00139402	0.340988
MESO	ENSG00000276116	FUT8-AS1	B cell_EPIC	0.00457419	0.304062
MESO	ENSG00000277142	LINC00235	T cell CD8+_TIMER	0.00158522	-0.337195
MESO	ENSG00000277142	LINC00235	Neutrophil_TIMER	0.0001787	-0.396292
MESO	ENSG00000277142	LINC00235	Myeloid dendritic cell_TIMER	0.0037669	-0.310401
MESO	ENSG00000277142	LINC00235	Macrophage M1_QUANTISEQ	0.000157523	-0.399406
MESO	ENSG00000277142	LINC00235	Macrophage_XCELL	0.00207824	-0.327579
MESO	ENSG00000277142	LINC00235	Macrophage M2_XCELL	0.00467188	-0.302293
MESO	ENSG00000277142	LINC00235	T cell CD4+_EPIC	0.000470078	0.371404
MESO	ENSG00000278156	TSC22D1-AS1	Macrophage_TIMER	0.00197262	0.329137
MESO	ENSG00000278156	TSC22D1-AS1	NK cell activated_CIBERSORT	0.000671363	-0.359651
MESO	ENSG00000278156	TSC22D1-AS1	Myeloid dendritic cell activated_CIBERSORT	0.00350073	-0.31155
MESO	ENSG00000278156	TSC22D1-AS1	Macrophage M2_CIBERSORT-ABS	0.00123201	0.344592
MESO	ENSG00000278156	TSC22D1-AS1	Myeloid dendritic cell activated_CIBERSORT-ABS	0.00344637	-0.312044
MESO	ENSG00000278156	TSC22D1-AS1	cytotoxicity score_MCPCOUNTER	0.000335071	-0.380329
MESO	ENSG00000278156	TSC22D1-AS1	Cancer associated fibroblast_MCPCOUNTER	4.48e-06	0.477277
MESO	ENSG00000278156	TSC22D1-AS1	Endothelial cell_XCELL	0.00189439	0.330339
MESO	ENSG00000278156	TSC22D1-AS1	Cancer associated fibroblast_XCELL	0.00161196	0.33509
MESO	ENSG00000278156	TSC22D1-AS1	Hematopoietic stem cell_XCELL	0.000983419	0.349188
MESO	ENSG00000278156	TSC22D1-AS1	Plasmacytoid dendritic cell_XCELL	0.00250023	-0.321994
MESO	ENSG00000278156	TSC22D1-AS1	T cell CD4+ Th1_XCELL	0.000341597	-0.377346
MESO	ENSG00000278156	TSC22D1-AS1	stroma score_XCELL	0.00148351	0.339158
MESO	ENSG00000278156	TSC22D1-AS1	Cancer associated fibroblast_EPIC	8.66e-07	0.508071
MESO	ENSG00000278156	TSC22D1-AS1	NK cell_EPIC	0.00046381	-0.371763
MESO	ENSG00000278156	TSC22D1-AS1	uncharacterized cell_EPIC	7.98e-08	-0.548224
MESO	ENSG00000278768	BACE1-AS	B cell_TIMER	0.000300165	-0.383178
MESO	ENSG00000278768	BACE1-AS	T cell CD8+_TIMER	1.16e-05	-0.458088
MESO	ENSG00000278768	BACE1-AS	Neutrophil_TIMER	0.00116863	-0.34612
MESO	ENSG00000278768	BACE1-AS	Myeloid dendritic cell_TIMER	3.36e-08	-0.561432
MESO	ENSG00000278768	BACE1-AS	T cell CD8+_CIBERSORT	0.00177519	-0.333818
MESO	ENSG00000278768	BACE1-AS	Monocyte_CIBERSORT	0.000500558	0.367463
MESO	ENSG00000278768	BACE1-AS	Macrophage M1_CIBERSORT	9.6e-06	-0.45727
MESO	ENSG00000278768	BACE1-AS	T cell CD8+_CIBERSORT-ABS	6.22e-06	-0.470805
MESO	ENSG00000278768	BACE1-AS	T cell follicular helper_CIBERSORT-ABS	0.000272801	-0.38302
MESO	ENSG00000278768	BACE1-AS	T cell gamma delta_CIBERSORT-ABS	0.00488663	-0.300824
MESO	ENSG00000278768	BACE1-AS	NK cell activated_CIBERSORT-ABS	1.06e-05	-0.455297
MESO	ENSG00000278768	BACE1-AS	Macrophage M1_CIBERSORT-ABS	9.19e-08	-0.537994
MESO	ENSG00000278768	BACE1-AS	Macrophage M2_CIBERSORT-ABS	0.00406743	-0.307911
MESO	ENSG00000278768	BACE1-AS	Macrophage M1_QUANTISEQ	4.02e-05	-0.431388
MESO	ENSG00000278768	BACE1-AS	Neutrophil_QUANTISEQ	0.000297649	-0.380833
MESO	ENSG00000278768	BACE1-AS	NK cell_QUANTISEQ	0.000458194	0.369779
MESO	ENSG00000278768	BACE1-AS	T cell CD8+_QUANTISEQ	5.59e-05	-0.420352
MESO	ENSG00000278768	BACE1-AS	uncharacterized cell_QUANTISEQ	6.76e-06	0.469126
MESO	ENSG00000278768	BACE1-AS	T cell_MCPCOUNTER	1.06e-05	-0.460031
MESO	ENSG00000278768	BACE1-AS	T cell CD8+_MCPCOUNTER	1.45e-06	-0.498731
MESO	ENSG00000278768	BACE1-AS	Myeloid dendritic cell activated_XCELL	2.77e-05	-0.435563
MESO	ENSG00000278768	BACE1-AS	T cell CD8+ naive_XCELL	0.0027335	-0.319262
MESO	ENSG00000278768	BACE1-AS	T cell CD8+_XCELL	5.22e-05	-0.421889
MESO	ENSG00000278768	BACE1-AS	T cell CD8+ central memory_XCELL	2.31e-06	-0.484252
MESO	ENSG00000278768	BACE1-AS	T cell CD8+ effector memory_XCELL	0.00198463	-0.328956
MESO	ENSG00000278768	BACE1-AS	Macrophage_XCELL	0.00148239	-0.337527
MESO	ENSG00000278768	BACE1-AS	Macrophage M2_XCELL	0.00275079	-0.319068
MESO	ENSG00000278768	BACE1-AS	Plasmacytoid dendritic cell_XCELL	0.00396564	-0.307586
MESO	ENSG00000278768	BACE1-AS	T cell CD4+ Th2_XCELL	0.00257244	-0.321125
MESO	ENSG00000278768	BACE1-AS	immune score_XCELL	0.000307493	-0.382556
MESO	ENSG00000278768	BACE1-AS	microenvironment score_XCELL	0.000128422	-0.404387
MESO	ENSG00000278970	HEIH	B cell_TIMER	0.000603732	-0.364649
MESO	ENSG00000278970	HEIH	T cell CD8+_TIMER	0.00246471	-0.323817
MESO	ENSG00000278970	HEIH	Macrophage_TIMER	0.00236752	-0.323653
MESO	ENSG00000278970	HEIH	Neutrophil_CIBERSORT	0.000825082	-0.354044
MESO	ENSG00000278970	HEIH	Neutrophil_CIBERSORT-ABS	0.000881171	-0.352234
MESO	ENSG00000278970	HEIH	Neutrophil_QUANTISEQ	0.00206326	-0.327796
MESO	ENSG00000278970	HEIH	Neutrophil_MCPCOUNTER	0.00012673	-0.404708
MESO	ENSG00000278970	HEIH	Endothelial cell_MCPCOUNTER	0.0037101	-0.310892
MESO	ENSG00000278970	HEIH	Cancer associated fibroblast_MCPCOUNTER	0.000101125	-0.410123
MESO	ENSG00000278970	HEIH	T cell CD4+ central memory_XCELL	0.000313089	0.379557
MESO	ENSG00000278970	HEIH	T cell CD4+ Th1_XCELL	5.67e-08	0.545308
MESO	ENSG00000278970	HEIH	T cell CD4+ Th2_XCELL	0.00349772	-0.311577
MESO	ENSG00000278970	HEIH	Cancer associated fibroblast_EPIC	3.26e-05	-0.436049
MESO	ENSG00000278970	HEIH	uncharacterized cell_EPIC	0.000159348	0.399123
MESO	ENSG00000280739	EIF1B-AS1	B cell_QUANTISEQ	0.00400429	0.307275
MESO	ENSG00000280739	EIF1B-AS1	Macrophage M1_QUANTISEQ	0.00177407	-0.333837
MESO	ENSG00000280739	EIF1B-AS1	NK cell_QUANTISEQ	0.00146119	0.337944
MESO	ENSG00000281005	LINC00921	T cell CD8+_TIMER	0.000178428	-0.39633
MESO	ENSG00000281005	LINC00921	Myeloid dendritic cell_TIMER	1.22e-05	-0.457088
MESO	ENSG00000281005	LINC00921	Macrophage M1_QUANTISEQ	3.46e-07	-0.524147
MESO	ENSG00000281005	LINC00921	NK cell_QUANTISEQ	0.00323866	0.313997
MESO	ENSG00000281005	LINC00921	T cell CD4+ central memory_XCELL	0.00118232	0.344009
MESO	ENSG00000281005	LINC00921	T cell CD8+ naive_XCELL	0.00112951	-0.345302
MESO	ENSG00000281005	LINC00921	Mast cell_XCELL	0.00085039	0.353214
MESO	ENSG00000281005	LINC00921	T cell CD4+ Th2_XCELL	7.82e-06	-0.461304
MESO	ENSG00000281026	N4BP2L2-IT2	cytotoxicity score_MCPCOUNTER	0.00485639	-0.30208
MESO	ENSG00000281026	N4BP2L2-IT2	Cancer associated fibroblast_XCELL	0.00140964	0.338981
MESO	ENSG00000281026	N4BP2L2-IT2	Macrophage_XCELL	0.00429484	-0.305022
MESO	ENSG00000281026	N4BP2L2-IT2	Macrophage M2_XCELL	0.00311175	-0.315247
OV	ENSG00000116652	DLEU2L	NK cell_QUANTISEQ	6.87e-09	0.345863
OV	ENSG00000116652	DLEU2L	T cell CD4+ central memory_XCELL	6.06e-08	0.324625
OV	ENSG00000117242	PINK1-AS	T cell CD4+ central memory_XCELL	1.13e-07	0.318213
OV	ENSG00000122548	KIAA0087	Macrophage M1_CIBERSORT	5.9e-07	-0.30054
OV	ENSG00000122548	KIAA0087	Myeloid dendritic cell activated_XCELL	6.33e-08	-0.324195
OV	ENSG00000122548	KIAA0087	Macrophage_XCELL	3.78e-10	-0.3719
OV	ENSG00000122548	KIAA0087	Macrophage M1_XCELL	1.13e-09	-0.362341
OV	ENSG00000122548	KIAA0087	Macrophage M2_XCELL	3.82e-07	-0.305319
OV	ENSG00000122548	KIAA0087	Plasmacytoid dendritic cell_XCELL	1.35e-08	-0.339419
OV	ENSG00000152931	PART1	Neutrophil_MCPCOUNTER	1.7e-12	-0.416737
OV	ENSG00000163597	SNHG16	Macrophage_TIMER	5.89e-10	-0.368055
OV	ENSG00000163597	SNHG16	Myeloid dendritic cell_TIMER	6.63e-07	-0.300641
OV	ENSG00000163597	SNHG16	Macrophage M2_CIBERSORT-ABS	1.95e-07	-0.312527
OV	ENSG00000163597	SNHG16	Macrophage M2_QUANTISEQ	4.15e-07	-0.304416
OV	ENSG00000163597	SNHG16	Monocyte_MCPCOUNTER	3.01e-07	-0.309413
OV	ENSG00000163597	SNHG16	Macrophage/Monocyte_MCPCOUNTER	3.01e-07	-0.309413
OV	ENSG00000163597	SNHG16	Macrophage_EPIC	1.47e-07	-0.317147
OV	ENSG00000166770	ZNF667-AS1	T cell CD4+ memory resting_CIBERSORT-ABS	3.75e-07	-0.305497
OV	ENSG00000168405	CMAHP	T cell CD8+_TIMER	5.36e-07	0.301595
OV	ENSG00000168405	CMAHP	Macrophage_TIMER	9.02e-08	0.320568
OV	ENSG00000168405	CMAHP	Myeloid dendritic cell_TIMER	2.07e-10	0.379733
OV	ENSG00000168405	CMAHP	Myeloid dendritic cell activated_CIBERSORT	4.64e-07	-0.303174
OV	ENSG00000168405	CMAHP	T cell CD8+_CIBERSORT-ABS	3.58e-13	0.426331
OV	ENSG00000168405	CMAHP	T cell CD4+ memory resting_CIBERSORT-ABS	5.01e-08	0.326551
OV	ENSG00000168405	CMAHP	Macrophage M1_CIBERSORT-ABS	5.02e-10	0.369442
OV	ENSG00000168405	CMAHP	Macrophage M2_CIBERSORT-ABS	2.33e-15	0.460369
OV	ENSG00000168405	CMAHP	T cell CD8+_QUANTISEQ	1.49e-11	0.398423
OV	ENSG00000168405	CMAHP	T cell CD8+_MCPCOUNTER	0	0.442686
OV	ENSG00000168405	CMAHP	cytotoxicity score_MCPCOUNTER	1.48e-07	0.317121
OV	ENSG00000168405	CMAHP	Monocyte_MCPCOUNTER	1.98e-12	0.41573
OV	ENSG00000168405	CMAHP	Macrophage/Monocyte_MCPCOUNTER	1.98e-12	0.41573
OV	ENSG00000168405	CMAHP	Myeloid dendritic cell_MCPCOUNTER	2.74e-12	0.413508
OV	ENSG00000168405	CMAHP	Cancer associated fibroblast_MCPCOUNTER	0	0.546477
OV	ENSG00000168405	CMAHP	Myeloid dendritic cell activated_XCELL	1.67e-11	0.397525
OV	ENSG00000168405	CMAHP	T cell CD8+ central memory_XCELL	1.67e-09	0.358859
OV	ENSG00000168405	CMAHP	Myeloid dendritic cell_XCELL	7.64e-11	0.385308
OV	ENSG00000168405	CMAHP	Hematopoietic stem cell_XCELL	3.13e-10	0.373497
OV	ENSG00000168405	CMAHP	Macrophage_XCELL	3.09e-11	0.392633
OV	ENSG00000168405	CMAHP	Macrophage M1_XCELL	2.06e-11	0.395859
OV	ENSG00000168405	CMAHP	Monocyte_XCELL	2.06e-12	0.413539
OV	ENSG00000168405	CMAHP	Plasmacytoid dendritic cell_XCELL	3.87e-07	0.305179
OV	ENSG00000168405	CMAHP	immune score_XCELL	1.3e-09	0.363535
OV	ENSG00000168405	CMAHP	stroma score_XCELL	2.94e-08	0.331865
OV	ENSG00000168405	CMAHP	microenvironment score_XCELL	0	0.443478
OV	ENSG00000168405	CMAHP	Cancer associated fibroblast_EPIC	0	0.531465
OV	ENSG00000168405	CMAHP	Macrophage_EPIC	1.17e-11	0.40292
OV	ENSG00000168405	CMAHP	uncharacterized cell_EPIC	0	-0.5208
OV	ENSG00000170919	TPT1-AS1	T cell CD4+ central memory_XCELL	2.53e-12	0.412009
OV	ENSG00000170919	TPT1-AS1	T cell CD4+ Th2_XCELL	3.03e-08	-0.331581
OV	ENSG00000174365	SNHG11	Neutrophil_TIMER	2.85e-08	-0.334129
OV	ENSG00000174365	SNHG11	Myeloid dendritic cell_TIMER	1.05e-08	-0.344009
OV	ENSG00000174365	SNHG11	T cell CD4+ memory resting_CIBERSORT-ABS	2.09e-07	-0.311793
OV	ENSG00000174365	SNHG11	Neutrophil_MCPCOUNTER	3.58e-07	-0.307516
OV	ENSG00000175147	TMEM51-AS1	Neutrophil_MCPCOUNTER	6e-07	0.300344
OV	ENSG00000177410	ZFAS1	T cell CD4+_TIMER	6.77e-11	-0.386294
OV	ENSG00000177410	ZFAS1	Neutrophil_TIMER	7.83e-10	-0.368119
OV	ENSG00000177410	ZFAS1	Macrophage_TIMER	1.7e-09	-0.358671
OV	ENSG00000177410	ZFAS1	Myeloid dendritic cell_TIMER	2.85e-10	-0.376997
OV	ENSG00000177410	ZFAS1	T cell CD4+ memory resting_CIBERSORT-ABS	5.94e-07	-0.300462
OV	ENSG00000177410	ZFAS1	Macrophage M2_QUANTISEQ	3.24e-10	-0.373212
OV	ENSG00000177410	ZFAS1	NK cell_QUANTISEQ	2.94e-08	-0.331847
OV	ENSG00000177410	ZFAS1	T cell regulatory (Tregs)_QUANTISEQ	1.57e-08	-0.337971
OV	ENSG00000177410	ZFAS1	uncharacterized cell_QUANTISEQ	3.59e-08	0.331778
OV	ENSG00000177410	ZFAS1	NK cell_MCPCOUNTER	1.53e-07	-0.316753
OV	ENSG00000177410	ZFAS1	Monocyte_MCPCOUNTER	3.99e-10	-0.374073
OV	ENSG00000177410	ZFAS1	Macrophage/Monocyte_MCPCOUNTER	3.99e-10	-0.374073
OV	ENSG00000177410	ZFAS1	Neutrophil_MCPCOUNTER	9.67e-14	-0.432419
OV	ENSG00000177410	ZFAS1	Endothelial cell_MCPCOUNTER	1.71e-11	-0.400024
OV	ENSG00000177410	ZFAS1	T cell CD8+ naive_XCELL	8.97e-09	0.343349
OV	ENSG00000177410	ZFAS1	Endothelial cell_EPIC	2.11e-09	-0.35912
OV	ENSG00000177410	ZFAS1	uncharacterized cell_EPIC	1.7e-10	0.381379
OV	ENSG00000177640	CASC2	Macrophage M1_QUANTISEQ	1.93e-08	-0.335981
OV	ENSG00000178803	ADORA2A-AS1	Macrophage_TIMER	4.62e-08	0.327371
OV	ENSG00000178803	ADORA2A-AS1	NK cell_QUANTISEQ	1.38e-07	0.316185
OV	ENSG00000178803	ADORA2A-AS1	Neutrophil_MCPCOUNTER	6.06e-08	0.324627
OV	ENSG00000178803	ADORA2A-AS1	Endothelial cell_EPIC	2.12e-07	0.311613
OV	ENSG00000179219	LINC00311	Endothelial cell_MCPCOUNTER	4.36e-07	0.303877
OV	ENSG00000179219	LINC00311	Endothelial cell_EPIC	1.54e-10	0.379526
OV	ENSG00000179406	LINC00174	NK cell_QUANTISEQ	4.42e-10	0.370544
OV	ENSG00000179406	LINC00174	T cell CD4+ central memory_XCELL	1.39e-13	0.433014
OV	ENSG00000179818	PCBP1-AS1	Macrophage M1_XCELL	1.4e-08	-0.339125
OV	ENSG00000180846	CSNK1G2-AS1	T cell regulatory (Tregs)_QUANTISEQ	3.53e-07	0.306155
OV	ENSG00000180846	CSNK1G2-AS1	NK cell_MCPCOUNTER	5.36e-08	0.325873
OV	ENSG00000182165	TP53TG1	T cell CD4+_TIMER	4.07e-07	-0.304607
OV	ENSG00000182165	TP53TG1	Neutrophil_TIMER	1.24e-07	-0.318984
OV	ENSG00000182165	TP53TG1	T cell regulatory (Tregs)_QUANTISEQ	4.89e-09	-0.349043
OV	ENSG00000182165	TP53TG1	NK cell_MCPCOUNTER	4.87e-07	-0.304094
OV	ENSG00000182165	TP53TG1	Neutrophil_MCPCOUNTER	2.12e-11	-0.398381
OV	ENSG00000182165	TP53TG1	uncharacterized cell_EPIC	3.77e-07	0.306941
OV	ENSG00000182648	LINC01006	Myeloid dendritic cell_TIMER	3.19e-07	-0.308774
OV	ENSG00000183242	WT1-AS	Cancer associated fibroblast_MCPCOUNTER	3.09e-08	-0.333306
OV	ENSG00000183242	WT1-AS	Cancer associated fibroblast_EPIC	6.44e-08	-0.325813
OV	ENSG00000183242	WT1-AS	uncharacterized cell_EPIC	1.33e-07	0.318232
OV	ENSG00000183535	COL18A1-AS1	Endothelial cell_MCPCOUNTER	7.5e-09	0.345041
OV	ENSG00000183535	COL18A1-AS1	Common lymphoid progenitor_XCELL	1.05e-08	-0.341875
OV	ENSG00000183535	COL18A1-AS1	Endothelial cell_EPIC	4.29e-08	0.328114
OV	ENSG00000185433	LINC00158	T cell CD8+_XCELL	1.39e-08	0.339183
OV	ENSG00000186594	MIR22HG	Neutrophil_TIMER	5.73e-07	0.302283
OV	ENSG00000186594	MIR22HG	Macrophage_TIMER	2.25e-07	0.31099
OV	ENSG00000186594	MIR22HG	Macrophage M2_CIBERSORT-ABS	3.33e-07	0.30681
OV	ENSG00000186594	MIR22HG	Macrophage M1_QUANTISEQ	6.1e-07	0.300164
OV	ENSG00000186594	MIR22HG	T cell_MCPCOUNTER	3.35e-07	0.308253
OV	ENSG00000186594	MIR22HG	Monocyte_MCPCOUNTER	5.64e-07	0.302458
OV	ENSG00000186594	MIR22HG	Macrophage/Monocyte_MCPCOUNTER	5.64e-07	0.302458
OV	ENSG00000186594	MIR22HG	Myeloid dendritic cell_MCPCOUNTER	1.3e-07	0.318489
OV	ENSG00000186594	MIR22HG	Cancer associated fibroblast_MCPCOUNTER	0	0.549586
OV	ENSG00000186594	MIR22HG	Myeloid dendritic cell activated_XCELL	6.19e-07	0.300012
OV	ENSG00000186594	MIR22HG	Cancer associated fibroblast_EPIC	0	0.549764
OV	ENSG00000186594	MIR22HG	NK cell_EPIC	3.61e-07	0.305915
OV	ENSG00000186594	MIR22HG	uncharacterized cell_EPIC	0	-0.526108
OV	ENSG00000186615	KTN1-AS1	Neutrophil_TIMER	4.07e-07	-0.306111
OV	ENSG00000186615	KTN1-AS1	Macrophage M1_QUANTISEQ	8.28e-08	-0.32145
OV	ENSG00000188185	LINC00265	Neutrophil_MCPCOUNTER	8.86e-08	0.322497
OV	ENSG00000188185	LINC00265	T cell CD4+ memory_XCELL	5.78e-07	-0.300759
OV	ENSG00000188185	LINC00265	T cell CD4+ central memory_XCELL	3.55e-10	0.372417
OV	ENSG00000188185	LINC00265	Common lymphoid progenitor_XCELL	2.25e-07	-0.311007
OV	ENSG00000188185	LINC00265	Mast cell_XCELL	3.19e-07	0.307253
OV	ENSG00000188185	LINC00265	Plasmacytoid dendritic cell_XCELL	1.25e-07	-0.317225
OV	ENSG00000189223	PAX8-AS1	B cell_QUANTISEQ	4.26e-09	0.350315
OV	ENSG00000189223	PAX8-AS1	NK cell_MCPCOUNTER	7.25e-11	0.388518
OV	ENSG00000189223	PAX8-AS1	T cell CD4+ central memory_XCELL	2.85e-09	0.354021
OV	ENSG00000196756	SNHG17	Myeloid dendritic cell_TIMER	1.33e-07	-0.318241
OV	ENSG00000197182	MIRLET7BHG	T cell CD4+ Th2_XCELL	8.99e-08	-0.320606
OV	ENSG00000197291	RAMP2-AS1	Endothelial cell_MCPCOUNTER	4.55e-07	0.304863
OV	ENSG00000197291	RAMP2-AS1	Macrophage_XCELL	2.44e-07	-0.310133
OV	ENSG00000197291	RAMP2-AS1	Plasmacytoid dendritic cell_XCELL	1.64e-10	-0.37897
OV	ENSG00000203441	LINC00449	Macrophage_XCELL	1.85e-08	-0.336398
OV	ENSG00000203441	LINC00449	immune score_XCELL	1.86e-07	-0.313048
OV	ENSG00000203804	ADAMTSL4-AS1	NK cell_MCPCOUNTER	4.7e-09	0.351675
OV	ENSG00000203804	ADAMTSL4-AS1	T cell CD4+ Th2_XCELL	8.34e-08	-0.321368
OV	ENSG00000203875	SNHG5	Neutrophil_MCPCOUNTER	9.97e-10	-0.365959
OV	ENSG00000204603	LINC01257	Myeloid dendritic cell_TIMER	3.06e-07	-0.307722
OV	ENSG00000204603	LINC01257	Myeloid dendritic cell activated_XCELL	5.61e-08	-0.32541
OV	ENSG00000204603	LINC01257	Macrophage_XCELL	2.25e-10	-0.376327
OV	ENSG00000204603	LINC01257	Macrophage M1_XCELL	4.43e-10	-0.370526
OV	ENSG00000204603	LINC01257	Macrophage M2_XCELL	3.92e-08	-0.329005
OV	ENSG00000204603	LINC01257	Macrophage_EPIC	5.96e-07	-0.300425
OV	ENSG00000204685	STARD7-AS1	T cell CD4+ central memory_XCELL	1.71e-07	0.313922
OV	ENSG00000205181	LINC00654	Macrophage_TIMER	1.52e-07	0.315127
OV	ENSG00000205181	LINC00654	Endothelial cell_MCPCOUNTER	1.5e-07	0.316962
OV	ENSG00000205885	C1RL-AS1	Neutrophil_MCPCOUNTER	3.53e-07	0.306156
OV	ENSG00000205885	C1RL-AS1	T cell CD4+ central memory_XCELL	1.9e-07	0.312798
OV	ENSG00000205885	C1RL-AS1	T cell CD4+ Th2_XCELL	2e-07	-0.312256
OV	ENSG00000205885	C1RL-AS1	T cell CD4+_EPIC	3.75e-07	0.305499
OV	ENSG00000206337	HCP5	B cell_TIMER	2.44e-07	0.310154
OV	ENSG00000206337	HCP5	Neutrophil_TIMER	8.73e-08	0.322652
OV	ENSG00000206337	HCP5	Myeloid dendritic cell_TIMER	1.92e-12	0.415921
OV	ENSG00000206337	HCP5	T cell CD8+_CIBERSORT	1.42e-12	0.416305
OV	ENSG00000206337	HCP5	Macrophage M1_CIBERSORT	4.16e-21	0.535105
OV	ENSG00000206337	HCP5	T cell CD8+_CIBERSORT-ABS	1.26e-18	0.50508
OV	ENSG00000206337	HCP5	T cell CD4+ memory resting_CIBERSORT-ABS	4.67e-07	0.303124
OV	ENSG00000206337	HCP5	T cell follicular helper_CIBERSORT-ABS	3.47e-09	0.352206
OV	ENSG00000206337	HCP5	T cell regulatory (Tregs)_CIBERSORT-ABS	1e-08	0.342284
OV	ENSG00000206337	HCP5	NK cell activated_CIBERSORT-ABS	1.78e-13	0.431286
OV	ENSG00000206337	HCP5	Macrophage M1_CIBERSORT-ABS	2.5e-26	0.589912
OV	ENSG00000206337	HCP5	Macrophage M2_CIBERSORT-ABS	2.05e-08	0.335417
OV	ENSG00000206337	HCP5	Macrophage M1_QUANTISEQ	1.72e-08	0.337088
OV	ENSG00000206337	HCP5	T cell CD8+_QUANTISEQ	7.94e-15	0.452431
OV	ENSG00000206337	HCP5	T cell CD8+_MCPCOUNTER	0	0.497753
OV	ENSG00000206337	HCP5	cytotoxicity score_MCPCOUNTER	0	0.580611
OV	ENSG00000206337	HCP5	NK cell_MCPCOUNTER	7.54e-13	0.421926
OV	ENSG00000206337	HCP5	Monocyte_MCPCOUNTER	3.03e-07	0.309349
OV	ENSG00000206337	HCP5	Macrophage/Monocyte_MCPCOUNTER	3.03e-07	0.309349
OV	ENSG00000206337	HCP5	Myeloid dendritic cell activated_XCELL	9.48e-25	0.57439
OV	ENSG00000206337	HCP5	B cell_XCELL	9.5e-12	0.401932
OV	ENSG00000206337	HCP5	T cell CD8+_XCELL	5.17e-07	0.301996
OV	ENSG00000206337	HCP5	T cell CD8+ central memory_XCELL	7.9e-20	0.519999
OV	ENSG00000206337	HCP5	Myeloid dendritic cell_XCELL	4.97e-09	0.34889
OV	ENSG00000206337	HCP5	Macrophage_XCELL	1.15e-15	0.464876
OV	ENSG00000206337	HCP5	Macrophage M1_XCELL	1.02e-16	0.479776
OV	ENSG00000206337	HCP5	Macrophage M2_XCELL	6.93e-10	0.366637
OV	ENSG00000206337	HCP5	Plasmacytoid dendritic cell_XCELL	2.2e-22	0.54948
OV	ENSG00000206337	HCP5	immune score_XCELL	3.86e-13	0.425817
OV	ENSG00000206337	HCP5	microenvironment score_XCELL	2.64e-08	0.334881
OV	ENSG00000206337	HCP5	Macrophage_EPIC	8.56e-14	0.432892
OV	ENSG00000206337	HCP5	NK cell_EPIC	2.69e-09	0.354533
OV	ENSG00000212694	LINC01089	T cell CD4+ central memory_XCELL	4.84e-09	0.349134
OV	ENSG00000212694	LINC01089	Macrophage_XCELL	2.05e-07	-0.311968
OV	ENSG00000212694	LINC01089	Macrophage M1_XCELL	5.56e-08	-0.325503
OV	ENSG00000214106	PAXIP1-AS2	T cell CD4+ Th2_XCELL	3.23e-09	-0.352856
OV	ENSG00000214293	APTR	uncharacterized cell_EPIC	5.86e-08	0.326786
OV	ENSG00000214353	VAC14-AS1	NK cell_QUANTISEQ	8.95e-10	0.364398
OV	ENSG00000214353	VAC14-AS1	T cell CD4+ central memory_XCELL	1.45e-07	0.315626
OV	ENSG00000214548	MEG3	Neutrophil_MCPCOUNTER	5.14e-09	0.350824
OV	ENSG00000214548	MEG3	Endothelial cell_MCPCOUNTER	0	0.470869
OV	ENSG00000214548	MEG3	Cancer associated fibroblast_MCPCOUNTER	0	0.538992
OV	ENSG00000214548	MEG3	Cancer associated fibroblast_XCELL	9.58e-15	0.451195
OV	ENSG00000214548	MEG3	T cell CD4+ Th2_XCELL	5.12e-07	-0.302093
OV	ENSG00000214548	MEG3	stroma score_XCELL	8.71e-15	0.451818
OV	ENSG00000214548	MEG3	Cancer associated fibroblast_EPIC	0	0.523738
OV	ENSG00000214548	MEG3	Endothelial cell_EPIC	2.01e-10	0.379986
OV	ENSG00000214548	MEG3	uncharacterized cell_EPIC	0	-0.489306
OV	ENSG00000214783	POLR2J4	T cell CD4+ central memory_XCELL	4.28e-11	0.390023
OV	ENSG00000214783	POLR2J4	Mast cell_XCELL	2.12e-10	0.376798
OV	ENSG00000214783	POLR2J4	T cell CD4+ Th2_XCELL	1.34e-07	-0.316448
OV	ENSG00000214922	HLA-F-AS1	T cell CD8+_QUANTISEQ	1.32e-07	0.316646
OV	ENSG00000214922	HLA-F-AS1	uncharacterized cell_QUANTISEQ	2.2e-08	-0.336721
OV	ENSG00000214922	HLA-F-AS1	T cell CD8+_MCPCOUNTER	6.46e-07	0.300935
OV	ENSG00000214922	HLA-F-AS1	cytotoxicity score_MCPCOUNTER	6.59e-09	0.348466
OV	ENSG00000214922	HLA-F-AS1	NK cell_MCPCOUNTER	3.8e-08	0.331224
OV	ENSG00000215424	MCM3AP-AS1	T cell CD4+ central memory_XCELL	6.53e-11	0.386586
OV	ENSG00000215424	MCM3AP-AS1	Mast cell_XCELL	7.7e-08	0.322195
OV	ENSG00000215424	MCM3AP-AS1	T cell CD4+ Th2_XCELL	7.36e-09	-0.345208
OV	ENSG00000215452	ZNF663P	Neutrophil_TIMER	7.51e-08	-0.324223
OV	ENSG00000215452	ZNF663P	Myeloid dendritic cell_TIMER	1.68e-11	-0.400193
OV	ENSG00000215452	ZNF663P	Myeloid dendritic cell activated_XCELL	3.09e-07	-0.307591
OV	ENSG00000215452	ZNF663P	T cell CD8+ naive_XCELL	1.1e-07	0.318506
OV	ENSG00000215452	ZNF663P	Macrophage_XCELL	1.02e-11	-0.401411
OV	ENSG00000215452	ZNF663P	Macrophage M1_XCELL	6.36e-11	-0.386809
OV	ENSG00000215452	ZNF663P	Macrophage M2_XCELL	2.63e-09	-0.354737
OV	ENSG00000215452	ZNF663P	Monocyte_XCELL	1.64e-08	-0.337584
OV	ENSG00000215452	ZNF663P	Macrophage_EPIC	4.93e-07	-0.303966
OV	ENSG00000215483	LINC00598	NK cell_MCPCOUNTER	1.43e-07	0.315764
OV	ENSG00000215866	LINC01356	uncharacterized cell_QUANTISEQ	5.48e-07	0.301355
OV	ENSG00000218510	LINC00339	Endothelial cell_MCPCOUNTER	2.2e-07	-0.312842
OV	ENSG00000223704	LINC01422	T cell CD4+ central memory_XCELL	1.99e-08	0.335705
OV	ENSG00000223704	LINC01422	T cell CD4+ Th2_XCELL	4.31e-08	-0.328065
OV	ENSG00000223768	LINC00205	Myeloid dendritic cell_TIMER	9.2e-08	-0.322107
OV	ENSG00000223768	LINC00205	cytotoxicity score_MCPCOUNTER	2.34e-09	-0.358191
OV	ENSG00000223768	LINC00205	Myeloid dendritic cell activated_XCELL	5.43e-09	-0.348068
OV	ENSG00000223768	LINC00205	Myeloid dendritic cell_XCELL	4.48e-07	-0.303572
OV	ENSG00000223768	LINC00205	Macrophage_XCELL	5.06e-10	-0.369371
OV	ENSG00000223768	LINC00205	Macrophage M1_XCELL	1.7e-07	-0.314004
OV	ENSG00000223768	LINC00205	Monocyte_XCELL	7.89e-09	-0.344555
OV	ENSG00000223768	LINC00205	Plasmacytoid dendritic cell_XCELL	2.09e-10	-0.376923
OV	ENSG00000223768	LINC00205	NK cell_EPIC	5.57e-07	-0.301169
OV	ENSG00000223797	ENTPD3-AS1	Neutrophil_MCPCOUNTER	6.5e-11	-0.389408
OV	ENSG00000223797	ENTPD3-AS1	uncharacterized cell_EPIC	4.42e-07	0.305181
OV	ENSG00000224020	MIR181A2HG	Myeloid dendritic cell_TIMER	5.54e-12	-0.408506
OV	ENSG00000224020	MIR181A2HG	Myeloid dendritic cell activated_XCELL	1.61e-07	-0.314566
OV	ENSG00000224020	MIR181A2HG	T cell CD4+ effector memory_XCELL	1.34e-07	-0.316478
OV	ENSG00000224020	MIR181A2HG	Macrophage_XCELL	2.77e-11	-0.393502
OV	ENSG00000224020	MIR181A2HG	Macrophage M1_XCELL	9.85e-10	-0.363547
OV	ENSG00000224020	MIR181A2HG	Macrophage M2_XCELL	2.81e-10	-0.374425
OV	ENSG00000224020	MIR181A2HG	Plasmacytoid dendritic cell_XCELL	1.32e-08	-0.339641
OV	ENSG00000224020	MIR181A2HG	immune score_XCELL	1.04e-07	-0.320848
OV	ENSG00000224020	MIR181A2HG	Macrophage_EPIC	2.7e-07	-0.310609
OV	ENSG00000224032	EPB41L4A-AS1	T cell CD4+_TIMER	1.08e-07	-0.318692
OV	ENSG00000224032	EPB41L4A-AS1	Neutrophil_TIMER	1.46e-07	-0.317244
OV	ENSG00000224032	EPB41L4A-AS1	Macrophage_TIMER	1.44e-13	-0.432793
OV	ENSG00000224032	EPB41L4A-AS1	Myeloid dendritic cell_TIMER	3.96e-08	-0.330801
OV	ENSG00000224032	EPB41L4A-AS1	Macrophage M2_CIBERSORT-ABS	1.55e-07	-0.314947
OV	ENSG00000224032	EPB41L4A-AS1	T cell regulatory (Tregs)_QUANTISEQ	3.98e-07	-0.304872
OV	ENSG00000224032	EPB41L4A-AS1	Monocyte_MCPCOUNTER	3.21e-08	-0.332924
OV	ENSG00000224032	EPB41L4A-AS1	Macrophage/Monocyte_MCPCOUNTER	3.21e-08	-0.332924
OV	ENSG00000224032	EPB41L4A-AS1	Neutrophil_MCPCOUNTER	9.01e-09	-0.345455
OV	ENSG00000224032	EPB41L4A-AS1	Endothelial cell_MCPCOUNTER	1.47e-08	-0.340665
OV	ENSG00000224032	EPB41L4A-AS1	uncharacterized cell_EPIC	3.83e-07	0.306782
OV	ENSG00000224043	CCNT2-AS1	Neutrophil_TIMER	4.68e-07	-0.30455
OV	ENSG00000224043	CCNT2-AS1	Myeloid dendritic cell_TIMER	3.62e-07	-0.30739
OV	ENSG00000224116	INHBA-AS1	Cancer associated fibroblast_MCPCOUNTER	2.13e-17	0.489032
OV	ENSG00000224116	INHBA-AS1	Cancer associated fibroblast_EPIC	1.23e-18	0.505214
OV	ENSG00000224116	INHBA-AS1	T cell CD8+_EPIC	4.8e-08	-0.326973
OV	ENSG00000224116	INHBA-AS1	uncharacterized cell_EPIC	1.61e-12	-0.415367
OV	ENSG00000224165	DNAJC27-AS1	Neutrophil_TIMER	4.13e-10	-0.373772
OV	ENSG00000224165	DNAJC27-AS1	Myeloid dendritic cell_TIMER	3.31e-11	-0.394847
OV	ENSG00000224165	DNAJC27-AS1	Macrophage M1_QUANTISEQ	5.64e-07	-0.301037
OV	ENSG00000224165	DNAJC27-AS1	Monocyte_MCPCOUNTER	1.05e-07	-0.32071
OV	ENSG00000224165	DNAJC27-AS1	Macrophage/Monocyte_MCPCOUNTER	1.05e-07	-0.32071
OV	ENSG00000224189	HAGLR	Hematopoietic stem cell_XCELL	5.29e-08	-0.326004
OV	ENSG00000224596	ZMIZ1-AS1	T cell CD4+ central memory_XCELL	2.18e-08	0.334823
OV	ENSG00000224596	ZMIZ1-AS1	Mast cell_XCELL	1.3e-11	0.39947
OV	ENSG00000224597	SVIL-AS1	Macrophage_TIMER	2.14e-07	0.311549
OV	ENSG00000224660	SH3BP5-AS1	NK cell_QUANTISEQ	3.99e-07	0.304839
OV	ENSG00000224660	SH3BP5-AS1	T cell CD4+ central memory_XCELL	5.43e-14	0.439535
OV	ENSG00000224660	SH3BP5-AS1	Mast cell_XCELL	1.16e-09	0.362139
OV	ENSG00000224660	SH3BP5-AS1	T cell CD4+ Th2_XCELL	6.39e-09	-0.346537
OV	ENSG00000224699	LAMTOR5-AS1	Macrophage M1_QUANTISEQ	1.06e-07	-0.318878
OV	ENSG00000224699	LAMTOR5-AS1	Cancer associated fibroblast_MCPCOUNTER	3.11e-08	-0.333239
OV	ENSG00000224699	LAMTOR5-AS1	Cancer associated fibroblast_EPIC	2.1e-07	-0.313331
OV	ENSG00000224699	LAMTOR5-AS1	uncharacterized cell_EPIC	8.53e-09	0.345987
OV	ENSG00000224729	PCOLCE-AS1	Cancer associated fibroblast_XCELL	1.9e-08	0.336147
OV	ENSG00000224729	PCOLCE-AS1	stroma score_XCELL	3.23e-09	0.352858
OV	ENSG00000224743	TEX26-AS1	Cancer associated fibroblast_MCPCOUNTER	4.31e-09	0.350218
OV	ENSG00000224743	TEX26-AS1	Cancer associated fibroblast_EPIC	1.01e-09	0.363324
OV	ENSG00000224743	TEX26-AS1	uncharacterized cell_EPIC	4.73e-08	-0.327123
OV	ENSG00000224975	INE1	NK cell_QUANTISEQ	8.05e-12	0.403206
OV	ENSG00000224975	INE1	T cell regulatory (Tregs)_QUANTISEQ	3.36e-08	0.330541
OV	ENSG00000224975	INE1	NK cell_MCPCOUNTER	3.34e-08	0.330593
OV	ENSG00000225265	TAF1A-AS1	Neutrophil_TIMER	2.97e-07	-0.308021
OV	ENSG00000225265	TAF1A-AS1	Myeloid dendritic cell_TIMER	1.43e-07	-0.315763
OV	ENSG00000225265	TAF1A-AS1	T cell CD4+ memory resting_CIBERSORT-ABS	2.03e-07	-0.312096
OV	ENSG00000225265	TAF1A-AS1	Macrophage M1_QUANTISEQ	2.46e-09	-0.355366
OV	ENSG00000225265	TAF1A-AS1	Cancer associated fibroblast_MCPCOUNTER	3.8e-07	-0.305362
OV	ENSG00000225265	TAF1A-AS1	Macrophage M1_XCELL	4.91e-07	-0.302564
OV	ENSG00000225265	TAF1A-AS1	Cancer associated fibroblast_EPIC	9.31e-08	-0.320248
OV	ENSG00000225265	TAF1A-AS1	uncharacterized cell_EPIC	2.1e-08	0.335153
OV	ENSG00000225756	DBH-AS1	T cell follicular helper_CIBERSORT-ABS	1.14e-07	0.31818
OV	ENSG00000225756	DBH-AS1	T cell CD8+_MCPCOUNTER	1.75e-07	0.315319
OV	ENSG00000225756	DBH-AS1	Neutrophil_MCPCOUNTER	2e-10	0.380008
OV	ENSG00000225783	MIAT	T cell CD4+_TIMER	1.16e-11	0.400397
OV	ENSG00000225783	MIAT	Neutrophil_TIMER	6.21e-12	0.407667
OV	ENSG00000225783	MIAT	Macrophage_TIMER	1.11e-07	0.318386
OV	ENSG00000225783	MIAT	Myeloid dendritic cell_TIMER	0	0.453902
OV	ENSG00000225783	MIAT	T cell CD8+_CIBERSORT	1.42e-10	0.380178
OV	ENSG00000225783	MIAT	Macrophage M1_CIBERSORT	4.16e-10	0.371062
OV	ENSG00000225783	MIAT	T cell CD8+_CIBERSORT-ABS	2.86e-22	0.548225
OV	ENSG00000225783	MIAT	T cell CD4+ memory resting_CIBERSORT-ABS	4.22e-17	0.485014
OV	ENSG00000225783	MIAT	T cell follicular helper_CIBERSORT-ABS	1.91e-08	0.336078
OV	ENSG00000225783	MIAT	T cell regulatory (Tregs)_CIBERSORT-ABS	1.5e-13	0.432513
OV	ENSG00000225783	MIAT	NK cell activated_CIBERSORT-ABS	8.86e-10	0.364484
OV	ENSG00000225783	MIAT	Macrophage M1_CIBERSORT-ABS	8.01e-21	0.53181
OV	ENSG00000225783	MIAT	Macrophage M2_CIBERSORT-ABS	4.38e-17	0.48479
OV	ENSG00000225783	MIAT	Macrophage M1_QUANTISEQ	1.07e-19	0.518395
OV	ENSG00000225783	MIAT	T cell CD8+_QUANTISEQ	3.53e-13	0.426431
OV	ENSG00000225783	MIAT	T cell regulatory (Tregs)_QUANTISEQ	2.09e-11	0.395758
OV	ENSG00000225783	MIAT	uncharacterized cell_QUANTISEQ	0	-0.52499
OV	ENSG00000225783	MIAT	T cell CD8+_MCPCOUNTER	4e-13	0.425619
OV	ENSG00000225783	MIAT	cytotoxicity score_MCPCOUNTER	0	0.466433
OV	ENSG00000225783	MIAT	NK cell_MCPCOUNTER	0	0.48359
OV	ENSG00000225783	MIAT	Monocyte_MCPCOUNTER	0	0.545487
OV	ENSG00000225783	MIAT	Macrophage/Monocyte_MCPCOUNTER	0	0.545487
OV	ENSG00000225783	MIAT	Myeloid dendritic cell_MCPCOUNTER	0	0.508083
OV	ENSG00000225783	MIAT	Cancer associated fibroblast_MCPCOUNTER	0	0.516639
OV	ENSG00000225783	MIAT	Myeloid dendritic cell activated_XCELL	1.1e-19	0.518273
OV	ENSG00000225783	MIAT	B cell_XCELL	3.79e-07	0.305399
OV	ENSG00000225783	MIAT	T cell CD4+ naive_XCELL	2.59e-08	0.33312
OV	ENSG00000225783	MIAT	T cell CD4+ effector memory_XCELL	3.02e-08	0.331602
OV	ENSG00000225783	MIAT	T cell CD8+_XCELL	2.92e-09	0.353788
OV	ENSG00000225783	MIAT	T cell CD8+ central memory_XCELL	5.91e-12	0.405591
OV	ENSG00000225783	MIAT	Class-switched memory B cell_XCELL	1.43e-09	0.360247
OV	ENSG00000225783	MIAT	Myeloid dendritic cell_XCELL	5.15e-19	0.509975
OV	ENSG00000225783	MIAT	Cancer associated fibroblast_XCELL	9.27e-08	0.320291
OV	ENSG00000225783	MIAT	Macrophage_XCELL	1.87e-08	0.336303
OV	ENSG00000225783	MIAT	Macrophage M1_XCELL	3.26e-09	0.352784
OV	ENSG00000225783	MIAT	Monocyte_XCELL	2.54e-14	0.444694
OV	ENSG00000225783	MIAT	Plasmacytoid dendritic cell_XCELL	9.1e-11	0.383871
OV	ENSG00000225783	MIAT	immune score_XCELL	0	0.452813
OV	ENSG00000225783	MIAT	stroma score_XCELL	6.11e-09	0.346955
OV	ENSG00000225783	MIAT	microenvironment score_XCELL	0	0.5269
OV	ENSG00000225783	MIAT	Cancer associated fibroblast_EPIC	0	0.551557
OV	ENSG00000225783	MIAT	T cell CD8+_EPIC	1.58e-09	-0.359346
OV	ENSG00000225783	MIAT	Macrophage_EPIC	0	0.462611
OV	ENSG00000225783	MIAT	NK cell_EPIC	5.2e-12	0.406565
OV	ENSG00000225783	MIAT	uncharacterized cell_EPIC	0	-0.595937
OV	ENSG00000225855	RUSC1-AS1	NK cell_QUANTISEQ	1.08e-10	0.382472
OV	ENSG00000225855	RUSC1-AS1	T cell regulatory (Tregs)_QUANTISEQ	3.62e-07	0.30589
OV	ENSG00000225855	RUSC1-AS1	NK cell_MCPCOUNTER	6.35e-09	0.348809
OV	ENSG00000225855	RUSC1-AS1	T cell CD4+ central memory_XCELL	1.81e-12	0.414529
OV	ENSG00000225978	HAR1A	Neutrophil_TIMER	5.79e-10	0.368212
OV	ENSG00000225978	HAR1A	Myeloid dendritic cell_TIMER	6.39e-12	0.404994
OV	ENSG00000225978	HAR1A	Macrophage M1_CIBERSORT	4.31e-07	0.303994
OV	ENSG00000225978	HAR1A	T cell CD8+_CIBERSORT-ABS	1.71e-11	0.397328
OV	ENSG00000225978	HAR1A	T cell CD4+ memory resting_CIBERSORT-ABS	3.95e-10	0.371522
OV	ENSG00000225978	HAR1A	Macrophage M1_CIBERSORT-ABS	2.8e-11	0.393423
OV	ENSG00000225978	HAR1A	Macrophage M2_CIBERSORT-ABS	1.28e-15	0.464172
OV	ENSG00000225978	HAR1A	Macrophage M1_QUANTISEQ	2.86e-13	0.427941
OV	ENSG00000225978	HAR1A	T cell CD8+_QUANTISEQ	6.6e-10	0.367064
OV	ENSG00000225978	HAR1A	uncharacterized cell_QUANTISEQ	6.44e-11	-0.3867
OV	ENSG00000225978	HAR1A	T cell CD8+_MCPCOUNTER	1.1e-08	0.341384
OV	ENSG00000225978	HAR1A	cytotoxicity score_MCPCOUNTER	1.15e-13	0.434332
OV	ENSG00000225978	HAR1A	Monocyte_MCPCOUNTER	3.82e-13	0.42587
OV	ENSG00000225978	HAR1A	Macrophage/Monocyte_MCPCOUNTER	3.82e-13	0.42587
OV	ENSG00000225978	HAR1A	Myeloid dendritic cell_MCPCOUNTER	1.01e-15	0.465659
OV	ENSG00000225978	HAR1A	Cancer associated fibroblast_MCPCOUNTER	4.81e-17	0.484244
OV	ENSG00000225978	HAR1A	Myeloid dendritic cell activated_XCELL	1.75e-14	0.447182
OV	ENSG00000225978	HAR1A	T cell CD4+ effector memory_XCELL	6.79e-09	0.345972
OV	ENSG00000225978	HAR1A	T cell CD8+ central memory_XCELL	2.97e-09	0.353624
OV	ENSG00000225978	HAR1A	Myeloid dendritic cell_XCELL	6.41e-15	0.453829
OV	ENSG00000225978	HAR1A	Macrophage_XCELL	2.59e-18	0.501061
OV	ENSG00000225978	HAR1A	Macrophage M1_XCELL	3.92e-18	0.498733
OV	ENSG00000225978	HAR1A	Macrophage M2_XCELL	1.25e-09	0.361436
OV	ENSG00000225978	HAR1A	Monocyte_XCELL	1.78e-18	0.503155
OV	ENSG00000225978	HAR1A	Plasmacytoid dendritic cell_XCELL	7.7e-15	0.452632
OV	ENSG00000225978	HAR1A	immune score_XCELL	8.87e-16	0.466486
OV	ENSG00000225978	HAR1A	microenvironment score_XCELL	1.76e-18	0.503197
OV	ENSG00000225978	HAR1A	Cancer associated fibroblast_EPIC	4.82e-16	0.470286
OV	ENSG00000225978	HAR1A	T cell CD8+_EPIC	5.46e-09	-0.34802
OV	ENSG00000225978	HAR1A	Macrophage_EPIC	3.12e-16	0.472962
OV	ENSG00000225978	HAR1A	NK cell_EPIC	5.65e-16	0.469308
OV	ENSG00000225978	HAR1A	uncharacterized cell_EPIC	3.53e-17	-0.486069
OV	ENSG00000226179	LINC00685	NK cell_QUANTISEQ	1.16e-08	0.340914
OV	ENSG00000226179	LINC00685	Endothelial cell_EPIC	5.62e-08	0.32722
OV	ENSG00000226200	SGMS1-AS1	T cell CD4+ Th2_XCELL	7.53e-09	-0.345002
OV	ENSG00000226648	PLCG1-AS1	Macrophage_XCELL	3.91e-09	-0.351108
OV	ENSG00000226648	PLCG1-AS1	Macrophage M1_XCELL	5.43e-08	-0.325739
OV	ENSG00000226648	PLCG1-AS1	Plasmacytoid dendritic cell_XCELL	3.9e-08	-0.329048
OV	ENSG00000226696	LENG8-AS1	B cell_QUANTISEQ	1.28e-07	0.316983
OV	ENSG00000226696	LENG8-AS1	T cell CD4+ central memory_XCELL	1.01e-09	0.363326
OV	ENSG00000226696	LENG8-AS1	T cell CD4+ Th2_XCELL	2.56e-08	-0.333225
OV	ENSG00000226746	SMCR5	Neutrophil_MCPCOUNTER	7.27e-08	0.322776
OV	ENSG00000226746	SMCR5	Cancer associated fibroblast_XCELL	4.87e-07	0.302662
OV	ENSG00000226800	CACTIN-AS1	T cell CD4+_TIMER	7.53e-09	0.344995
OV	ENSG00000226800	CACTIN-AS1	NK cell_MCPCOUNTER	4.19e-10	0.371
OV	ENSG00000226800	CACTIN-AS1	Monocyte_MCPCOUNTER	1.25e-08	0.340218
OV	ENSG00000226800	CACTIN-AS1	Macrophage/Monocyte_MCPCOUNTER	1.25e-08	0.340218
OV	ENSG00000226800	CACTIN-AS1	Neutrophil_MCPCOUNTER	1.19e-07	0.317747
OV	ENSG00000226800	CACTIN-AS1	Endothelial cell_MCPCOUNTER	1.09e-09	0.362616
OV	ENSG00000226800	CACTIN-AS1	Cancer associated fibroblast_XCELL	9.98e-11	0.383108
OV	ENSG00000226800	CACTIN-AS1	stroma score_XCELL	1.82e-12	0.414486
OV	ENSG00000226800	CACTIN-AS1	microenvironment score_XCELL	1.76e-08	0.33687
OV	ENSG00000226800	CACTIN-AS1	Cancer associated fibroblast_EPIC	6.09e-07	0.30018
OV	ENSG00000226800	CACTIN-AS1	Endothelial cell_EPIC	1.56e-07	0.314872
OV	ENSG00000226800	CACTIN-AS1	uncharacterized cell_EPIC	1.51e-08	-0.338357
OV	ENSG00000226819	MEIS1-AS3	Macrophage_XCELL	1.19e-08	-0.340656
OV	ENSG00000226819	MEIS1-AS3	Macrophage M1_XCELL	2.2e-09	-0.356371
OV	ENSG00000226891	LINC01359	NK cell_MCPCOUNTER	1.04e-08	0.344059
OV	ENSG00000226891	LINC01359	B cell_XCELL	3.85e-07	0.30522
OV	ENSG00000226891	LINC01359	T cell CD4+ central memory_XCELL	2.85e-07	0.308489
OV	ENSG00000226891	LINC01359	Mast cell_XCELL	9e-09	0.343314
OV	ENSG00000226891	LINC01359	T cell CD4+ Th2_XCELL	3.38e-09	-0.352461
OV	ENSG00000226950	DANCR	Neutrophil_TIMER	4.85e-07	-0.304159
OV	ENSG00000226950	DANCR	Macrophage_TIMER	2.43e-08	-0.333739
OV	ENSG00000226950	DANCR	T cell regulatory (Tregs)_QUANTISEQ	5.35e-07	-0.301627
OV	ENSG00000226950	DANCR	Neutrophil_MCPCOUNTER	1.4e-08	-0.341193
OV	ENSG00000227214	HCG15	Myeloid dendritic cell_QUANTISEQ	4.67e-07	0.303115
OV	ENSG00000227214	HCG15	Macrophage M2_XCELL	3.27e-08	-0.330804
OV	ENSG00000227354	RBM26-AS1	Neutrophil_TIMER	4.36e-08	-0.329813
OV	ENSG00000227354	RBM26-AS1	Myeloid dendritic cell_TIMER	4.85e-10	-0.372354
OV	ENSG00000227354	RBM26-AS1	Macrophage M2_CIBERSORT-ABS	2.38e-07	-0.310427
OV	ENSG00000227354	RBM26-AS1	T cell CD8+_QUANTISEQ	7.82e-08	-0.322038
OV	ENSG00000227354	RBM26-AS1	T cell CD8+_MCPCOUNTER	1.01e-07	-0.321162
OV	ENSG00000227354	RBM26-AS1	Monocyte_MCPCOUNTER	8.98e-08	-0.32236
OV	ENSG00000227354	RBM26-AS1	Macrophage/Monocyte_MCPCOUNTER	8.98e-08	-0.32236
OV	ENSG00000227354	RBM26-AS1	Myeloid dendritic cell_MCPCOUNTER	4.72e-07	-0.30446
OV	ENSG00000227354	RBM26-AS1	Macrophage_XCELL	1.71e-08	-0.337187
OV	ENSG00000227354	RBM26-AS1	Macrophage M1_XCELL	3.87e-09	-0.351198
OV	ENSG00000227354	RBM26-AS1	Macrophage_EPIC	3.58e-08	-0.331818
OV	ENSG00000227354	RBM26-AS1	uncharacterized cell_EPIC	2.21e-07	0.312774
OV	ENSG00000227543	SPAG5-AS1	T cell CD4+_TIMER	1.47e-07	0.315523
OV	ENSG00000227543	SPAG5-AS1	NK cell_QUANTISEQ	4.71e-15	0.455834
OV	ENSG00000227543	SPAG5-AS1	T cell regulatory (Tregs)_QUANTISEQ	4.07e-10	0.371264
OV	ENSG00000227543	SPAG5-AS1	NK cell_MCPCOUNTER	5.09e-09	0.350922
OV	ENSG00000227543	SPAG5-AS1	Neutrophil_MCPCOUNTER	1.04e-08	0.344068
OV	ENSG00000227543	SPAG5-AS1	T cell CD4+_EPIC	3.15e-07	0.307382
OV	ENSG00000227953	LINC01341	Myeloid dendritic cell_TIMER	6.65e-07	-0.30061
OV	ENSG00000227953	LINC01341	Macrophage_XCELL	4.05e-08	-0.328682
OV	ENSG00000227953	LINC01341	Macrophage M1_XCELL	1.12e-07	-0.318332
OV	ENSG00000227953	LINC01341	Plasmacytoid dendritic cell_XCELL	2.76e-07	-0.308804
OV	ENSG00000228288	PCAT6	Myeloid dendritic cell_TIMER	5.42e-08	-0.327594
OV	ENSG00000228288	PCAT6	Macrophage M2_CIBERSORT-ABS	4.06e-09	-0.350761
OV	ENSG00000228288	PCAT6	Macrophage M2_QUANTISEQ	1.88e-08	-0.336263
OV	ENSG00000228288	PCAT6	T cell regulatory (Tregs)_QUANTISEQ	6.18e-07	-0.300014
OV	ENSG00000228288	PCAT6	NK cell_MCPCOUNTER	1.88e-09	-0.360206
OV	ENSG00000228288	PCAT6	Monocyte_MCPCOUNTER	3.5e-10	-0.375217
OV	ENSG00000228288	PCAT6	Macrophage/Monocyte_MCPCOUNTER	3.5e-10	-0.375217
OV	ENSG00000228288	PCAT6	Myeloid dendritic cell activated_XCELL	1.62e-07	-0.314505
OV	ENSG00000228288	PCAT6	Macrophage_XCELL	1.27e-08	-0.340041
OV	ENSG00000228288	PCAT6	Macrophage M1_XCELL	1.23e-07	-0.317403
OV	ENSG00000228288	PCAT6	Macrophage M2_XCELL	2.3e-08	-0.334267
OV	ENSG00000228288	PCAT6	immune score_XCELL	4.66e-08	-0.329143
OV	ENSG00000228288	PCAT6	Macrophage_EPIC	3.62e-10	-0.374921
OV	ENSG00000228393	LINC01004	T cell CD4+ central memory_XCELL	3.07e-10	0.373663
OV	ENSG00000228701	TNKS2-AS1	Neutrophil_TIMER	6.61e-07	-0.300679
OV	ENSG00000228701	TNKS2-AS1	Myeloid dendritic cell_TIMER	5.06e-11	-0.391452
OV	ENSG00000228701	TNKS2-AS1	uncharacterized cell_QUANTISEQ	8.03e-08	0.323523
OV	ENSG00000228701	TNKS2-AS1	Myeloid dendritic cell activated_XCELL	3.63e-07	-0.30587
OV	ENSG00000228701	TNKS2-AS1	T cell CD8+ naive_XCELL	1.15e-08	0.340939
OV	ENSG00000228701	TNKS2-AS1	Macrophage M1_XCELL	4.86e-07	-0.30267
OV	ENSG00000228701	TNKS2-AS1	Plasmacytoid dendritic cell_XCELL	3.93e-07	-0.304989
OV	ENSG00000228701	TNKS2-AS1	Macrophage_EPIC	5.11e-07	-0.303574
OV	ENSG00000228775	WEE2-AS1	Cancer associated fibroblast_MCPCOUNTER	5.06e-08	-0.326444
OV	ENSG00000228775	WEE2-AS1	Cancer associated fibroblast_EPIC	1.49e-07	-0.315329
OV	ENSG00000228791	THRB-AS1	Cancer associated fibroblast_MCPCOUNTER	1.3e-07	-0.316777
OV	ENSG00000228791	THRB-AS1	Cancer associated fibroblast_EPIC	2.19e-07	-0.311284
OV	ENSG00000228791	THRB-AS1	uncharacterized cell_EPIC	7.68e-08	0.322211
OV	ENSG00000229152	ANKRD10-IT1	NK cell_QUANTISEQ	5.45e-09	0.34803
OV	ENSG00000229152	ANKRD10-IT1	T cell CD4+ central memory_XCELL	3.94e-12	0.408678
OV	ENSG00000229152	ANKRD10-IT1	T cell CD4+ Th2_XCELL	4.82e-07	-0.302777
OV	ENSG00000229325	ACAP2-IT1	T cell CD4+_EPIC	5.89e-07	0.300559
OV	ENSG00000229807	XIST	NK cell_QUANTISEQ	2.14e-07	0.311539
OV	ENSG00000229867	STEAP3-AS1	NK cell_QUANTISEQ	2.68e-11	0.393788
OV	ENSG00000229867	STEAP3-AS1	T cell CD4+ Th2_XCELL	1.92e-10	-0.377649
OV	ENSG00000229873	OGFR-AS1	NK cell_QUANTISEQ	1.45e-08	0.338737
OV	ENSG00000229873	OGFR-AS1	T cell CD4+ central memory_XCELL	5.33e-07	0.301656
OV	ENSG00000229980	TOB1-AS1	Cancer associated fibroblast_MCPCOUNTER	2.66e-07	-0.310759
OV	ENSG00000229980	TOB1-AS1	Cancer associated fibroblast_EPIC	1.46e-07	-0.317252
OV	ENSG00000229980	TOB1-AS1	uncharacterized cell_EPIC	2.61e-07	0.31096
OV	ENSG00000229989	MIR181A1HG	uncharacterized cell_EPIC	2.84e-07	-0.308521
OV	ENSG00000230005	SNAP47-AS1	NK cell_QUANTISEQ	1.44e-07	0.315735
OV	ENSG00000230005	SNAP47-AS1	T cell CD4+ central memory_XCELL	3.43e-08	0.330331
OV	ENSG00000230565	ZNF32-AS2	T cell CD4+ central memory_XCELL	1.53e-11	0.398194
OV	ENSG00000230565	ZNF32-AS2	Macrophage_XCELL	1.93e-08	-0.335987
OV	ENSG00000230565	ZNF32-AS2	Macrophage M1_XCELL	2.63e-07	-0.309335
OV	ENSG00000230565	ZNF32-AS2	T cell CD4+ Th2_XCELL	2.71e-07	-0.308996
OV	ENSG00000230590	FTX	NK cell_QUANTISEQ	5.23e-07	0.301873
OV	ENSG00000230590	FTX	T cell CD4+ central memory_XCELL	1.92e-09	0.357594
OV	ENSG00000230590	FTX	Cancer associated fibroblast_XCELL	9.58e-09	0.342718
OV	ENSG00000230590	FTX	T cell CD4+ Th2_XCELL	1.78e-09	-0.358268
OV	ENSG00000230590	FTX	stroma score_XCELL	1.96e-07	0.312445
OV	ENSG00000230630	DNM3OS	Macrophage_TIMER	2.85e-07	0.308456
OV	ENSG00000230630	DNM3OS	Macrophage M2_CIBERSORT-ABS	1.58e-07	0.314757
OV	ENSG00000230630	DNM3OS	Endothelial cell_MCPCOUNTER	2.67e-09	0.356972
OV	ENSG00000230630	DNM3OS	Cancer associated fibroblast_MCPCOUNTER	0	0.722785
OV	ENSG00000230630	DNM3OS	Cancer associated fibroblast_XCELL	5.41e-26	0.586685
OV	ENSG00000230630	DNM3OS	Hematopoietic stem cell_XCELL	2.9e-12	0.411002
OV	ENSG00000230630	DNM3OS	T cell CD4+ Th1_XCELL	4.5e-07	-0.303509
OV	ENSG00000230630	DNM3OS	stroma score_XCELL	4.66e-29	0.614916
OV	ENSG00000230630	DNM3OS	Cancer associated fibroblast_EPIC	0	0.695433
OV	ENSG00000230630	DNM3OS	T cell CD8+_EPIC	3.44e-12	-0.409695
OV	ENSG00000230630	DNM3OS	uncharacterized cell_EPIC	0	-0.596434
OV	ENSG00000231074	HCG18	Myeloid dendritic cell_QUANTISEQ	1.9e-07	0.312809
OV	ENSG00000231074	HCG18	Macrophage M2_XCELL	6.91e-09	-0.345814
OV	ENSG00000231154	MORF4L2-AS1	T cell CD4+ central memory_XCELL	5.27e-10	0.369026
OV	ENSG00000231154	MORF4L2-AS1	T cell CD4+ Th2_XCELL	3.65e-07	-0.305812
OV	ENSG00000231160	KLF3-AS1	T cell CD4+ central memory_XCELL	6.66e-08	0.323675
OV	ENSG00000231160	KLF3-AS1	T cell CD4+ Th2_XCELL	7.93e-11	-0.384999
OV	ENSG00000231177	LINC00852	NK cell_MCPCOUNTER	1.15e-07	0.319764
OV	ENSG00000231646	FSIP2-AS1	T cell CD4+ central memory_XCELL	1.25e-07	0.317163
OV	ENSG00000231721	LINC-PINT	Myeloid dendritic cell_QUANTISEQ	5.42e-07	-0.301473
OV	ENSG00000231871	IPO9-AS1	Cancer associated fibroblast_MCPCOUNTER	2.76e-08	-0.334449
OV	ENSG00000231871	IPO9-AS1	Cancer associated fibroblast_EPIC	1.07e-09	-0.365364
OV	ENSG00000231871	IPO9-AS1	uncharacterized cell_EPIC	4.06e-08	0.33054
OV	ENSG00000231889	TRAF3IP2-AS1	Myeloid dendritic cell_TIMER	3.54e-07	-0.307644
OV	ENSG00000231889	TRAF3IP2-AS1	Macrophage M1_XCELL	4.74e-07	-0.302959
OV	ENSG00000232104	RFX3-AS1	NK cell_QUANTISEQ	5.67e-07	0.300968
OV	ENSG00000232284	GNG12-AS1	Endothelial cell_MCPCOUNTER	1.1e-09	0.365069
OV	ENSG00000232284	GNG12-AS1	T cell CD8+ central memory_XCELL	8.35e-09	-0.344025
OV	ENSG00000232284	GNG12-AS1	Macrophage_XCELL	2.8e-07	-0.308662
OV	ENSG00000232284	GNG12-AS1	Macrophage M1_XCELL	3.76e-07	-0.30549
OV	ENSG00000232284	GNG12-AS1	Plasmacytoid dendritic cell_XCELL	2.99e-11	-0.392897
OV	ENSG00000232284	GNG12-AS1	Endothelial cell_EPIC	5.47e-08	0.327504
OV	ENSG00000232504	ST3GAL5-AS1	T cell CD4+ Th2_XCELL	9.28e-08	-0.320273
OV	ENSG00000232586	KIAA1614-AS1	NK cell_QUANTISEQ	3.12e-07	0.307483
OV	ENSG00000232586	KIAA1614-AS1	T cell CD4+ central memory_XCELL	3.28e-08	0.330786
OV	ENSG00000232677	LINC00665	uncharacterized cell_QUANTISEQ	6.31e-07	0.301208
OV	ENSG00000232677	LINC00665	Myeloid dendritic cell_MCPCOUNTER	4.26e-07	-0.305588
OV	ENSG00000232677	LINC00665	Macrophage M2_XCELL	2.6e-07	-0.309447
OV	ENSG00000232677	LINC00665	microenvironment score_XCELL	2.47e-07	-0.311598
OV	ENSG00000232931	LINC00342	NK cell_QUANTISEQ	1.67e-08	0.337382
OV	ENSG00000232931	LINC00342	T cell CD4+ central memory_XCELL	1.42e-15	0.46354
OV	ENSG00000232931	LINC00342	T cell CD4+ Th2_XCELL	4.89e-08	-0.326793
OV	ENSG00000232956	SNHG15	Macrophage_TIMER	2.95e-12	-0.410854
OV	ENSG00000232956	SNHG15	Neutrophil_MCPCOUNTER	3.21e-11	-0.395091
OV	ENSG00000232956	SNHG15	Endothelial cell_MCPCOUNTER	7.79e-10	-0.368171
OV	ENSG00000232956	SNHG15	Cancer associated fibroblast_MCPCOUNTER	3.57e-07	-0.307536
OV	ENSG00000232956	SNHG15	Cancer associated fibroblast_EPIC	1.57e-07	-0.316485
OV	ENSG00000232956	SNHG15	uncharacterized cell_EPIC	3.85e-12	0.411111
OV	ENSG00000233016	SNHG7	Neutrophil_TIMER	7.7e-08	-0.323959
OV	ENSG00000233016	SNHG7	Myeloid dendritic cell_TIMER	3.21e-07	-0.308724
OV	ENSG00000233016	SNHG7	Endothelial cell_MCPCOUNTER	1.66e-08	-0.339508
OV	ENSG00000233602	ERI3-IT1	NK cell_QUANTISEQ	1.92e-07	0.312682
OV	ENSG00000233602	ERI3-IT1	T cell regulatory (Tregs)_QUANTISEQ	2.08e-08	0.33525
OV	ENSG00000233602	ERI3-IT1	Neutrophil_MCPCOUNTER	1.64e-07	0.314382
OV	ENSG00000233602	ERI3-IT1	Endothelial cell_MCPCOUNTER	2.04e-08	0.335442
OV	ENSG00000233602	ERI3-IT1	T cell CD4+ central memory_XCELL	7.14e-10	0.366385
OV	ENSG00000233602	ERI3-IT1	Common lymphoid progenitor_XCELL	1.24e-08	-0.340278
OV	ENSG00000233602	ERI3-IT1	T cell CD4+ Th2_XCELL	5.12e-07	-0.302112
OV	ENSG00000233602	ERI3-IT1	Endothelial cell_EPIC	8.24e-09	0.344154
OV	ENSG00000233695	GAS6-AS1	uncharacterized cell_QUANTISEQ	3.92e-08	-0.330904
OV	ENSG00000233695	GAS6-AS1	NK cell_MCPCOUNTER	7.61e-09	0.347077
OV	ENSG00000233695	GAS6-AS1	Neutrophil_MCPCOUNTER	2.57e-07	0.311125
OV	ENSG00000233695	GAS6-AS1	T cell CD4+ central memory_XCELL	1.58e-13	0.432139
OV	ENSG00000233695	GAS6-AS1	Mast cell_XCELL	7.51e-10	0.365934
OV	ENSG00000233695	GAS6-AS1	T cell CD4+ Th2_XCELL	2.29e-17	-0.488607
OV	ENSG00000233806	LINC01237	T cell CD4+ central memory_XCELL	4.14e-08	0.328462
OV	ENSG00000233806	LINC01237	T cell CD4+ Th2_XCELL	1.46e-07	-0.315571
OV	ENSG00000233885	YEATS2-AS1	T cell CD4+_TIMER	2.14e-07	0.311514
OV	ENSG00000233885	YEATS2-AS1	NK cell_QUANTISEQ	1.96e-14	0.446429
OV	ENSG00000233885	YEATS2-AS1	T cell regulatory (Tregs)_QUANTISEQ	5.06e-10	0.369381
OV	ENSG00000233885	YEATS2-AS1	NK cell_MCPCOUNTER	1.92e-09	0.359993
OV	ENSG00000233885	YEATS2-AS1	Neutrophil_MCPCOUNTER	1.67e-07	0.315791
OV	ENSG00000233885	YEATS2-AS1	Endothelial cell_MCPCOUNTER	6.93e-10	0.369216
OV	ENSG00000233885	YEATS2-AS1	T cell CD4+ central memory_XCELL	1.34e-08	0.339526
OV	ENSG00000233885	YEATS2-AS1	Endothelial cell_EPIC	6.62e-09	0.348414
OV	ENSG00000233901	LINC01503	Monocyte_QUANTISEQ	4.83e-07	0.302732
OV	ENSG00000234323	LINC01505	Cancer associated fibroblast_MCPCOUNTER	4.36e-20	0.523113
OV	ENSG00000234323	LINC01505	Cancer associated fibroblast_EPIC	1.06e-19	0.518435
OV	ENSG00000234323	LINC01505	uncharacterized cell_EPIC	3.71e-17	-0.485778
OV	ENSG00000234456	MAGI2-AS3	Endothelial cell_MCPCOUNTER	1.28e-07	0.318618
OV	ENSG00000234456	MAGI2-AS3	Cancer associated fibroblast_MCPCOUNTER	0	0.45838
OV	ENSG00000234456	MAGI2-AS3	Cancer associated fibroblast_XCELL	2.06e-08	0.335352
OV	ENSG00000234456	MAGI2-AS3	Hematopoietic stem cell_XCELL	2.19e-08	0.334735
OV	ENSG00000234456	MAGI2-AS3	stroma score_XCELL	2.09e-08	0.33522
OV	ENSG00000234456	MAGI2-AS3	Cancer associated fibroblast_EPIC	0	0.453417
OV	ENSG00000234456	MAGI2-AS3	uncharacterized cell_EPIC	0	-0.458542
OV	ENSG00000234608	MAPKAPK5-AS1	Neutrophil_TIMER	1.96e-10	-0.380211
OV	ENSG00000234608	MAPKAPK5-AS1	Macrophage_TIMER	6.22e-10	-0.367581
OV	ENSG00000234608	MAPKAPK5-AS1	Myeloid dendritic cell_TIMER	8.29e-09	-0.346256
OV	ENSG00000234608	MAPKAPK5-AS1	T cell CD4+ memory resting_CIBERSORT-ABS	1.67e-10	-0.378827
OV	ENSG00000234608	MAPKAPK5-AS1	Monocyte_CIBERSORT-ABS	4.06e-07	-0.304642
OV	ENSG00000234608	MAPKAPK5-AS1	uncharacterized cell_QUANTISEQ	1.33e-08	0.341689
OV	ENSG00000234608	MAPKAPK5-AS1	NK cell_MCPCOUNTER	1.95e-08	-0.337919
OV	ENSG00000234608	MAPKAPK5-AS1	Monocyte_MCPCOUNTER	4.98e-11	-0.391569
OV	ENSG00000234608	MAPKAPK5-AS1	Macrophage/Monocyte_MCPCOUNTER	4.98e-11	-0.391569
OV	ENSG00000234608	MAPKAPK5-AS1	Endothelial cell_MCPCOUNTER	1.25e-07	-0.318839
OV	ENSG00000234608	MAPKAPK5-AS1	Cancer associated fibroblast_MCPCOUNTER	1.21e-10	-0.384256
OV	ENSG00000234608	MAPKAPK5-AS1	T cell CD8+ naive_XCELL	3.95e-09	0.351011
OV	ENSG00000234608	MAPKAPK5-AS1	Common lymphoid progenitor_XCELL	2.04e-11	0.395938
OV	ENSG00000234608	MAPKAPK5-AS1	Macrophage M1_XCELL	4.25e-07	-0.304151
OV	ENSG00000234608	MAPKAPK5-AS1	Cancer associated fibroblast_EPIC	1.59e-11	-0.400581
OV	ENSG00000234608	MAPKAPK5-AS1	Macrophage_EPIC	5.91e-07	-0.301936
OV	ENSG00000234608	MAPKAPK5-AS1	uncharacterized cell_EPIC	1.7e-12	0.416752
OV	ENSG00000234617	SNRK-AS1	T cell CD4+ central memory_XCELL	3.36e-07	0.30669
OV	ENSG00000234617	SNRK-AS1	Macrophage_XCELL	6.86e-08	-0.32337
OV	ENSG00000234617	SNRK-AS1	Macrophage M1_XCELL	5.47e-07	-0.301368
OV	ENSG00000234684	SDCBP2-AS1	T cell CD4+ central memory_XCELL	9.13e-09	0.343181
OV	ENSG00000234741	GAS5	T cell CD4+_TIMER	6.17e-10	-0.367655
OV	ENSG00000234741	GAS5	Neutrophil_TIMER	1.69e-10	-0.381473
OV	ENSG00000234741	GAS5	Macrophage_TIMER	1.1e-12	-0.418177
OV	ENSG00000234741	GAS5	Myeloid dendritic cell_TIMER	1.44e-11	-0.401348
OV	ENSG00000234741	GAS5	Macrophage M2_CIBERSORT-ABS	1.6e-07	-0.314638
OV	ENSG00000234741	GAS5	Macrophage M2_QUANTISEQ	6.02e-08	-0.324697
OV	ENSG00000234741	GAS5	Monocyte_MCPCOUNTER	5.93e-10	-0.37059
OV	ENSG00000234741	GAS5	Macrophage/Monocyte_MCPCOUNTER	5.93e-10	-0.37059
OV	ENSG00000234741	GAS5	Neutrophil_MCPCOUNTER	8.54e-13	-0.421159
OV	ENSG00000234741	GAS5	Endothelial cell_MCPCOUNTER	3.48e-09	-0.354488
OV	ENSG00000234741	GAS5	Endothelial cell_EPIC	5.11e-07	-0.303577
OV	ENSG00000234741	GAS5	Macrophage_EPIC	1.26e-07	-0.318756
OV	ENSG00000234741	GAS5	uncharacterized cell_EPIC	1.17e-11	0.402977
OV	ENSG00000234771	SLC25A25-AS1	T cell CD4+ central memory_XCELL	5e-07	0.302371
OV	ENSG00000234771	SLC25A25-AS1	T cell CD4+_EPIC	1.37e-07	0.316229
OV	ENSG00000234883	MIR155HG	Macrophage M1_CIBERSORT	2.14e-08	0.33499
OV	ENSG00000234883	MIR155HG	T cell CD8+_CIBERSORT-ABS	1.51e-09	0.359725
OV	ENSG00000234883	MIR155HG	NK cell activated_CIBERSORT-ABS	5.57e-07	0.301164
OV	ENSG00000234883	MIR155HG	Macrophage M1_CIBERSORT-ABS	1.55e-11	0.398112
OV	ENSG00000234883	MIR155HG	T cell CD8+_QUANTISEQ	6.14e-08	0.324496
OV	ENSG00000234883	MIR155HG	T cell CD8+_MCPCOUNTER	4.45e-09	0.352186
OV	ENSG00000234883	MIR155HG	cytotoxicity score_MCPCOUNTER	2.34e-12	0.414572
OV	ENSG00000234883	MIR155HG	NK cell_MCPCOUNTER	3.69e-08	0.331508
OV	ENSG00000234883	MIR155HG	Myeloid dendritic cell activated_XCELL	3.8e-17	0.48563
OV	ENSG00000234883	MIR155HG	B cell_XCELL	3.94e-14	0.441734
OV	ENSG00000234883	MIR155HG	T cell CD8+_XCELL	3.77e-09	0.351437
OV	ENSG00000234883	MIR155HG	T cell CD8+ central memory_XCELL	5.45e-13	0.423315
OV	ENSG00000234883	MIR155HG	Myeloid dendritic cell_XCELL	8.2e-12	0.403064
OV	ENSG00000234883	MIR155HG	Macrophage_XCELL	4.45e-11	0.389711
OV	ENSG00000234883	MIR155HG	Macrophage M1_XCELL	1.43e-08	0.338862
OV	ENSG00000234883	MIR155HG	Macrophage M2_XCELL	7.35e-08	0.322663
OV	ENSG00000234883	MIR155HG	Monocyte_XCELL	6.28e-11	0.386913
OV	ENSG00000234883	MIR155HG	Plasmacytoid dendritic cell_XCELL	3.5e-13	0.426493
OV	ENSG00000234883	MIR155HG	immune score_XCELL	0	0.485269
OV	ENSG00000234883	MIR155HG	microenvironment score_XCELL	5.15e-15	0.438552
OV	ENSG00000234883	MIR155HG	Macrophage_EPIC	1.5e-07	0.316923
OV	ENSG00000234912	SNHG20	T cell CD4+ central memory_XCELL	5.67e-07	0.300984
OV	ENSG00000235314	LINC00957	Monocyte_QUANTISEQ	2.3e-07	0.310749
OV	ENSG00000235314	LINC00957	Myeloid dendritic cell_QUANTISEQ	3.82e-07	-0.3053
OV	ENSG00000235314	LINC00957	Mast cell_XCELL	1.41e-07	0.315944
OV	ENSG00000235314	LINC00957	T cell CD4+ Th2_XCELL	2.64e-09	-0.354695
OV	ENSG00000235703	LINC00894	NK cell_QUANTISEQ	4.39e-08	0.32787
OV	ENSG00000235703	LINC00894	T cell CD4+ central memory_XCELL	2.08e-09	0.35686
OV	ENSG00000235703	LINC00894	T cell CD4+ Th2_XCELL	7.29e-11	-0.385692
OV	ENSG00000235770	LINC00607	Monocyte_MCPCOUNTER	1.5e-07	0.316918
OV	ENSG00000235770	LINC00607	Macrophage/Monocyte_MCPCOUNTER	1.5e-07	0.316918
OV	ENSG00000235770	LINC00607	Cancer associated fibroblast_MCPCOUNTER	0	0.469931
OV	ENSG00000235770	LINC00607	Cancer associated fibroblast_XCELL	6.44e-12	0.404924
OV	ENSG00000235770	LINC00607	Hematopoietic stem cell_XCELL	1.77e-08	0.336803
OV	ENSG00000235770	LINC00607	stroma score_XCELL	3.89e-12	0.408772
OV	ENSG00000235770	LINC00607	Cancer associated fibroblast_EPIC	0	0.475859
OV	ENSG00000235770	LINC00607	uncharacterized cell_EPIC	0	-0.460118
OV	ENSG00000236017	ASMTL-AS1	T cell CD4+_TIMER	4.57e-07	0.303345
OV	ENSG00000236017	ASMTL-AS1	NK cell_QUANTISEQ	5.94e-08	0.324839
OV	ENSG00000236017	ASMTL-AS1	T cell regulatory (Tregs)_QUANTISEQ	1.11e-08	0.341326
OV	ENSG00000236017	ASMTL-AS1	NK cell_MCPCOUNTER	2.71e-09	0.35682
OV	ENSG00000236081	ELFN1-AS1	Macrophage_TIMER	3.47e-07	-0.306366
OV	ENSG00000236144	TMEM147-AS1	NK cell_QUANTISEQ	4.42e-08	0.327801
OV	ENSG00000236144	TMEM147-AS1	T cell CD4+ central memory_XCELL	2.57e-11	0.394095
OV	ENSG00000236337	FMR1-IT1	NK cell_MCPCOUNTER	7.53e-08	0.322413
OV	ENSG00000236618	PITPNA-AS1	Neutrophil_TIMER	4.53e-07	-0.304911
OV	ENSG00000236618	PITPNA-AS1	Myeloid dendritic cell_TIMER	1.91e-07	-0.31434
OV	ENSG00000236618	PITPNA-AS1	T cell CD4+ memory resting_CIBERSORT-ABS	4.79e-11	-0.389107
OV	ENSG00000236618	PITPNA-AS1	Macrophage M2_QUANTISEQ	3.56e-07	-0.306067
OV	ENSG00000236618	PITPNA-AS1	uncharacterized cell_QUANTISEQ	2.36e-08	0.336005
OV	ENSG00000236618	PITPNA-AS1	NK cell_MCPCOUNTER	6.15e-09	-0.349119
OV	ENSG00000236618	PITPNA-AS1	Monocyte_MCPCOUNTER	8.71e-08	-0.322673
OV	ENSG00000236618	PITPNA-AS1	Macrophage/Monocyte_MCPCOUNTER	8.71e-08	-0.322673
OV	ENSG00000236618	PITPNA-AS1	Endothelial cell_MCPCOUNTER	2.13e-08	-0.337044
OV	ENSG00000236618	PITPNA-AS1	Mast cell_XCELL	1.49e-07	-0.315393
OV	ENSG00000236778	INTS6-AS1	T cell CD4+ central memory_XCELL	8.27e-11	0.384655
OV	ENSG00000236790	LINC00299	NK cell_MCPCOUNTER	3.41e-08	0.330392
OV	ENSG00000236790	LINC00299	B cell_XCELL	2.42e-07	0.310216
OV	ENSG00000236790	LINC00299	T cell CD4+ central memory_XCELL	5.31e-08	0.325962
OV	ENSG00000236859	NIFK-AS1	Neutrophil_TIMER	2.66e-09	-0.357011
OV	ENSG00000236859	NIFK-AS1	Myeloid dendritic cell_TIMER	1.6e-07	-0.316265
OV	ENSG00000236859	NIFK-AS1	Monocyte_MCPCOUNTER	3.9e-07	-0.306577
OV	ENSG00000236859	NIFK-AS1	Macrophage/Monocyte_MCPCOUNTER	3.9e-07	-0.306577
OV	ENSG00000236859	NIFK-AS1	T cell CD8+ naive_XCELL	2.25e-07	0.311001
OV	ENSG00000236859	NIFK-AS1	Macrophage M1_XCELL	6.51e-08	-0.3239
OV	ENSG00000236859	NIFK-AS1	Monocyte_XCELL	5.47e-08	-0.325657
OV	ENSG00000236871	LINC00106	T cell CD4+_TIMER	2.92e-07	0.30822
OV	ENSG00000236871	LINC00106	NK cell_QUANTISEQ	9.44e-09	0.342862
OV	ENSG00000236871	LINC00106	T cell regulatory (Tregs)_QUANTISEQ	6.79e-09	0.345967
OV	ENSG00000236871	LINC00106	NK cell_MCPCOUNTER	1.41e-08	0.339034
OV	ENSG00000236901	MIR600HG	T cell CD8+ central memory_XCELL	9.41e-09	-0.342893
OV	ENSG00000236901	MIR600HG	Macrophage_XCELL	2.16e-10	-0.376651
OV	ENSG00000236901	MIR600HG	Macrophage M1_XCELL	2.41e-07	-0.310293
OV	ENSG00000236901	MIR600HG	Macrophage M2_XCELL	6.05e-09	-0.347047
OV	ENSG00000236901	MIR600HG	Plasmacytoid dendritic cell_XCELL	3.77e-08	-0.329402
OV	ENSG00000236953	ZDHHC20-IT1	NK cell_QUANTISEQ	5.26e-07	0.301798
OV	ENSG00000236977	ANKRD44-IT1	T cell CD4+_TIMER	1.13e-08	0.341129
OV	ENSG00000236977	ANKRD44-IT1	Myeloid dendritic cell_TIMER	2.92e-08	0.331934
OV	ENSG00000236977	ANKRD44-IT1	T cell CD8+_CIBERSORT-ABS	7.35e-08	0.322661
OV	ENSG00000236977	ANKRD44-IT1	T cell CD4+ memory resting_CIBERSORT-ABS	6.39e-08	0.324087
OV	ENSG00000236977	ANKRD44-IT1	Macrophage M2_CIBERSORT-ABS	4.47e-09	0.349877
OV	ENSG00000236977	ANKRD44-IT1	Macrophage M1_QUANTISEQ	3.59e-07	0.305981
OV	ENSG00000236977	ANKRD44-IT1	T cell regulatory (Tregs)_QUANTISEQ	7.28e-12	0.403988
OV	ENSG00000236977	ANKRD44-IT1	uncharacterized cell_QUANTISEQ	1.81e-13	-0.43117
OV	ENSG00000236977	ANKRD44-IT1	NK cell_MCPCOUNTER	6.24e-14	0.438586
OV	ENSG00000236977	ANKRD44-IT1	Monocyte_MCPCOUNTER	7.65e-14	0.437179
OV	ENSG00000236977	ANKRD44-IT1	Macrophage/Monocyte_MCPCOUNTER	7.65e-14	0.437179
OV	ENSG00000236977	ANKRD44-IT1	Myeloid dendritic cell_MCPCOUNTER	8.16e-12	0.403105
OV	ENSG00000236977	ANKRD44-IT1	Myeloid dendritic cell activated_XCELL	2.4e-10	0.375781
OV	ENSG00000236977	ANKRD44-IT1	Myeloid dendritic cell_XCELL	2.91e-08	0.331966
OV	ENSG00000236977	ANKRD44-IT1	Monocyte_XCELL	1.3e-09	0.361102
OV	ENSG00000236977	ANKRD44-IT1	immune score_XCELL	2.09e-10	0.376914
OV	ENSG00000236977	ANKRD44-IT1	microenvironment score_XCELL	1.68e-13	0.43171
OV	ENSG00000236977	ANKRD44-IT1	Macrophage_EPIC	1.67e-09	0.358866
OV	ENSG00000237125	HAND2-AS1	Macrophage_TIMER	1.72e-12	0.414881
OV	ENSG00000237125	HAND2-AS1	T cell CD4+ memory resting_CIBERSORT-ABS	4.18e-08	0.328371
OV	ENSG00000237125	HAND2-AS1	Macrophage M2_CIBERSORT-ABS	6.37e-11	0.38679
OV	ENSG00000237125	HAND2-AS1	Macrophage M1_QUANTISEQ	3.09e-07	0.307603
OV	ENSG00000237125	HAND2-AS1	Monocyte_MCPCOUNTER	1.47e-10	0.379907
OV	ENSG00000237125	HAND2-AS1	Macrophage/Monocyte_MCPCOUNTER	1.47e-10	0.379907
OV	ENSG00000237125	HAND2-AS1	Myeloid dendritic cell_MCPCOUNTER	4.07e-08	0.328641
OV	ENSG00000237125	HAND2-AS1	Endothelial cell_MCPCOUNTER	2.55e-08	0.333279
OV	ENSG00000237125	HAND2-AS1	Cancer associated fibroblast_MCPCOUNTER	1.08e-55	0.780084
OV	ENSG00000237125	HAND2-AS1	Cancer associated fibroblast_XCELL	6.28e-18	0.496059
OV	ENSG00000237125	HAND2-AS1	Hematopoietic stem cell_XCELL	2.62e-17	0.487821
OV	ENSG00000237125	HAND2-AS1	stroma score_XCELL	1.35e-20	0.529148
OV	ENSG00000237125	HAND2-AS1	microenvironment score_XCELL	1.13e-08	0.341148
OV	ENSG00000237125	HAND2-AS1	Cancer associated fibroblast_EPIC	2.41e-54	0.774106
OV	ENSG00000237125	HAND2-AS1	T cell CD8+_EPIC	8.9e-13	-0.419757
OV	ENSG00000237125	HAND2-AS1	Macrophage_EPIC	4.21e-09	0.350429
OV	ENSG00000237125	HAND2-AS1	NK cell_EPIC	3.1e-07	0.307582
OV	ENSG00000237125	HAND2-AS1	uncharacterized cell_EPIC	5.73e-42	-0.709218
OV	ENSG00000237328	RAI1-AS1	NK cell_QUANTISEQ	4.49e-08	0.327644
OV	ENSG00000237328	RAI1-AS1	T cell CD4+ central memory_XCELL	4.98e-08	0.326614
OV	ENSG00000237399	PITRM1-AS1	T cell CD4+ central memory_XCELL	7.09e-10	0.366443
OV	ENSG00000237399	PITRM1-AS1	T cell CD4+_EPIC	1.41e-07	0.315952
OV	ENSG00000237738	RNF216-IT1	Endothelial cell_EPIC	4.44e-07	0.303666
OV	ENSG00000237786	GFOD1-AS1	Macrophage M1_QUANTISEQ	5.69e-08	0.325266
OV	ENSG00000237892	KLF7-IT1	T cell CD4+ memory resting_CIBERSORT-ABS	7.09e-09	0.345564
OV	ENSG00000237943	PRKCQ-AS1	Cancer associated fibroblast_MCPCOUNTER	4.97e-07	-0.303878
OV	ENSG00000237943	PRKCQ-AS1	Cancer associated fibroblast_EPIC	1.55e-07	-0.316594
OV	ENSG00000237943	PRKCQ-AS1	uncharacterized cell_EPIC	6.3e-08	0.326049
OV	ENSG00000238057	ZEB2-AS1	T cell CD4+_TIMER	6.71e-10	0.366926
OV	ENSG00000238057	ZEB2-AS1	Neutrophil_TIMER	4.1e-17	0.485189
OV	ENSG00000238057	ZEB2-AS1	Macrophage_TIMER	1.93e-10	0.377587
OV	ENSG00000238057	ZEB2-AS1	Myeloid dendritic cell_TIMER	2.14e-23	0.560392
OV	ENSG00000238057	ZEB2-AS1	Macrophage M2_CIBERSORT	7.58e-09	0.344941
OV	ENSG00000238057	ZEB2-AS1	T cell CD8+_CIBERSORT-ABS	8.99e-12	0.402358
OV	ENSG00000238057	ZEB2-AS1	T cell CD4+ memory resting_CIBERSORT-ABS	2.74e-13	0.428243
OV	ENSG00000238057	ZEB2-AS1	NK cell activated_CIBERSORT-ABS	1.91e-07	0.312743
OV	ENSG00000238057	ZEB2-AS1	Monocyte_CIBERSORT-ABS	1.24e-09	0.361538
OV	ENSG00000238057	ZEB2-AS1	Macrophage M1_CIBERSORT-ABS	2.59e-13	0.428633
OV	ENSG00000238057	ZEB2-AS1	Macrophage M2_CIBERSORT-ABS	1.12e-34	0.660206
OV	ENSG00000238057	ZEB2-AS1	Macrophage M1_QUANTISEQ	7.39e-17	0.481691
OV	ENSG00000238057	ZEB2-AS1	Macrophage M2_QUANTISEQ	1.87e-07	0.312946
OV	ENSG00000238057	ZEB2-AS1	T cell CD8+_QUANTISEQ	3.48e-07	0.306306
OV	ENSG00000238057	ZEB2-AS1	uncharacterized cell_QUANTISEQ	3.57e-18	-0.499256
OV	ENSG00000238057	ZEB2-AS1	T cell CD8+_MCPCOUNTER	1.09e-07	0.318635
OV	ENSG00000238057	ZEB2-AS1	cytotoxicity score_MCPCOUNTER	4.32e-14	0.441097
OV	ENSG00000238057	ZEB2-AS1	NK cell_MCPCOUNTER	1.1e-14	0.450283
OV	ENSG00000238057	ZEB2-AS1	Monocyte_MCPCOUNTER	2.92e-35	0.664509
OV	ENSG00000238057	ZEB2-AS1	Macrophage/Monocyte_MCPCOUNTER	2.92e-35	0.664509
OV	ENSG00000238057	ZEB2-AS1	Myeloid dendritic cell_MCPCOUNTER	3.37e-20	0.524458
OV	ENSG00000238057	ZEB2-AS1	Cancer associated fibroblast_MCPCOUNTER	6.13e-15	0.454126
OV	ENSG00000238057	ZEB2-AS1	Myeloid dendritic cell activated_XCELL	8.86e-25	0.574687
OV	ENSG00000238057	ZEB2-AS1	B cell_XCELL	1.86e-08	0.336354
OV	ENSG00000238057	ZEB2-AS1	T cell CD4+ effector memory_XCELL	1.87e-08	0.336292
OV	ENSG00000238057	ZEB2-AS1	T cell CD8+ central memory_XCELL	5.45e-09	0.348036
OV	ENSG00000238057	ZEB2-AS1	Myeloid dendritic cell_XCELL	2.08e-17	0.489155
OV	ENSG00000238057	ZEB2-AS1	Macrophage_XCELL	1.24e-28	0.611151
OV	ENSG00000238057	ZEB2-AS1	Macrophage M1_XCELL	4.93e-33	0.647737
OV	ENSG00000238057	ZEB2-AS1	Macrophage M2_XCELL	2.73e-13	0.428259
OV	ENSG00000238057	ZEB2-AS1	Monocyte_XCELL	9.34e-33	0.64557
OV	ENSG00000238057	ZEB2-AS1	Plasmacytoid dendritic cell_XCELL	3.56e-15	0.457651
OV	ENSG00000238057	ZEB2-AS1	immune score_XCELL	8.19e-28	0.603784
OV	ENSG00000238057	ZEB2-AS1	microenvironment score_XCELL	1.68e-34	0.658906
OV	ENSG00000238057	ZEB2-AS1	Cancer associated fibroblast_EPIC	1.95e-16	0.475835
OV	ENSG00000238057	ZEB2-AS1	T cell CD8+_EPIC	1.98e-12	-0.413843
OV	ENSG00000238057	ZEB2-AS1	Macrophage_EPIC	2.21e-36	0.67256
OV	ENSG00000238057	ZEB2-AS1	NK cell_EPIC	4.03e-16	0.471397
OV	ENSG00000238057	ZEB2-AS1	uncharacterized cell_EPIC	6.9e-19	-0.508375
OV	ENSG00000238121	LINC00426	B cell_TIMER	2.61e-07	0.309427
OV	ENSG00000238121	LINC00426	T cell CD4+_TIMER	8.32e-11	0.384607
OV	ENSG00000238121	LINC00426	Neutrophil_TIMER	5.2e-15	0.455191
OV	ENSG00000238121	LINC00426	Myeloid dendritic cell_TIMER	2.78e-27	0.598903
OV	ENSG00000238121	LINC00426	T cell CD8+_CIBERSORT	2.88e-41	0.704908
OV	ENSG00000238121	LINC00426	T cell regulatory (Tregs)_CIBERSORT	5.75e-07	0.300825
OV	ENSG00000238121	LINC00426	Macrophage M1_CIBERSORT	2.37e-26	0.590142
OV	ENSG00000238121	LINC00426	T cell CD8+_CIBERSORT-ABS	8.31e-79	0.859208
OV	ENSG00000238121	LINC00426	T cell CD4+ memory resting_CIBERSORT-ABS	1.2e-24	0.573364
OV	ENSG00000238121	LINC00426	T cell follicular helper_CIBERSORT-ABS	5.22e-15	0.455169
OV	ENSG00000238121	LINC00426	T cell regulatory (Tregs)_CIBERSORT-ABS	1.1e-23	0.563455
OV	ENSG00000238121	LINC00426	NK cell activated_CIBERSORT-ABS	1.14e-22	0.552584
OV	ENSG00000238121	LINC00426	Monocyte_CIBERSORT-ABS	5.79e-08	0.325097
OV	ENSG00000238121	LINC00426	Macrophage M1_CIBERSORT-ABS	3.53e-51	0.759304
OV	ENSG00000238121	LINC00426	Macrophage M2_CIBERSORT-ABS	4.58e-27	0.59688
OV	ENSG00000238121	LINC00426	Macrophage M1_QUANTISEQ	1.32e-19	0.517278
OV	ENSG00000238121	LINC00426	T cell CD8+_QUANTISEQ	9.73e-42	0.707814
OV	ENSG00000238121	LINC00426	T cell regulatory (Tregs)_QUANTISEQ	1.07e-13	0.434845
OV	ENSG00000238121	LINC00426	uncharacterized cell_QUANTISEQ	1.84e-17	-0.489887
OV	ENSG00000238121	LINC00426	T cell CD8+_MCPCOUNTER	2.42e-39	0.692667
OV	ENSG00000238121	LINC00426	cytotoxicity score_MCPCOUNTER	2.16e-51	0.760333
OV	ENSG00000238121	LINC00426	NK cell_MCPCOUNTER	7.5e-31	0.630211
OV	ENSG00000238121	LINC00426	Monocyte_MCPCOUNTER	6.31e-28	0.604813
OV	ENSG00000238121	LINC00426	Macrophage/Monocyte_MCPCOUNTER	6.31e-28	0.604813
OV	ENSG00000238121	LINC00426	Myeloid dendritic cell_MCPCOUNTER	8.47e-28	0.60365
OV	ENSG00000238121	LINC00426	Myeloid dendritic cell activated_XCELL	1.13e-61	0.804511
OV	ENSG00000238121	LINC00426	B cell_XCELL	9.34e-29	0.612258
OV	ENSG00000238121	LINC00426	T cell CD4+ naive_XCELL	7.75e-13	0.420767
OV	ENSG00000238121	LINC00426	T cell CD4+ effector memory_XCELL	5.75e-20	0.521665
OV	ENSG00000238121	LINC00426	T cell CD8+_XCELL	1.82e-20	0.527634
OV	ENSG00000238121	LINC00426	T cell CD8+ central memory_XCELL	1.92e-51	0.760579
OV	ENSG00000238121	LINC00426	Class-switched memory B cell_XCELL	8e-15	0.452379
OV	ENSG00000238121	LINC00426	Myeloid dendritic cell_XCELL	1.21e-39	0.694629
OV	ENSG00000238121	LINC00426	Macrophage_XCELL	8.36e-29	0.612682
OV	ENSG00000238121	LINC00426	Macrophage M1_XCELL	6.93e-27	0.595196
OV	ENSG00000238121	LINC00426	Macrophage M2_XCELL	1.28e-18	0.50496
OV	ENSG00000238121	LINC00426	Monocyte_XCELL	1.68e-26	0.591548
OV	ENSG00000238121	LINC00426	Plasmacytoid dendritic cell_XCELL	2.77e-34	0.65729
OV	ENSG00000238121	LINC00426	immune score_XCELL	1.91e-47	0.740365
OV	ENSG00000238121	LINC00426	microenvironment score_XCELL	4.91e-42	0.709631
OV	ENSG00000238121	LINC00426	B cell_EPIC	1.07e-11	0.40102
OV	ENSG00000238121	LINC00426	Macrophage_EPIC	4.01e-32	0.640563
OV	ENSG00000238121	LINC00426	NK cell_EPIC	1.1e-17	0.492854
OV	ENSG00000238121	LINC00426	uncharacterized cell_EPIC	1.97e-08	-0.335788
OV	ENSG00000239523	MYLK-AS1	Neutrophil_TIMER	7.26e-11	-0.388505
OV	ENSG00000239523	MYLK-AS1	Myeloid dendritic cell_TIMER	1.42e-09	-0.362746
OV	ENSG00000239523	MYLK-AS1	T cell CD4+ memory resting_CIBERSORT-ABS	2.51e-11	-0.394312
OV	ENSG00000239523	MYLK-AS1	Macrophage M1_QUANTISEQ	6.11e-07	-0.300149
OV	ENSG00000239523	MYLK-AS1	Monocyte_MCPCOUNTER	6.05e-09	-0.349275
OV	ENSG00000239523	MYLK-AS1	Macrophage/Monocyte_MCPCOUNTER	6.05e-09	-0.349275
OV	ENSG00000239523	MYLK-AS1	Cancer associated fibroblast_MCPCOUNTER	1.82e-08	-0.338607
OV	ENSG00000239523	MYLK-AS1	Macrophage M1_XCELL	9.56e-08	-0.319966
OV	ENSG00000239523	MYLK-AS1	Monocyte_XCELL	3.37e-08	-0.330523
OV	ENSG00000239523	MYLK-AS1	Cancer associated fibroblast_EPIC	5.22e-09	-0.350669
OV	ENSG00000239523	MYLK-AS1	uncharacterized cell_EPIC	4.79e-11	0.39189
OV	ENSG00000239653	PSMD6-AS2	NK cell_MCPCOUNTER	7.66e-12	0.406122
OV	ENSG00000239653	PSMD6-AS2	T cell CD4+ central memory_XCELL	7.56e-11	0.385391
OV	ENSG00000239653	PSMD6-AS2	Mast cell_XCELL	1.57e-10	0.379341
OV	ENSG00000240288	GHRLOS	NK cell_QUANTISEQ	1.8e-08	0.336683
OV	ENSG00000240288	GHRLOS	NK cell_MCPCOUNTER	2.48e-08	0.335493
OV	ENSG00000240990	HOXA11-AS	Cancer associated fibroblast_MCPCOUNTER	2.86e-13	0.427952
OV	ENSG00000240990	HOXA11-AS	Cancer associated fibroblast_EPIC	2.34e-14	0.445241
OV	ENSG00000240990	HOXA11-AS	uncharacterized cell_EPIC	1.92e-14	-0.446586
OV	ENSG00000241560	ZBTB20-AS1	T cell CD4+ central memory_XCELL	1.19e-08	0.340645
OV	ENSG00000241684	ADAMTS9-AS2	Plasmacytoid dendritic cell_XCELL	4.22e-07	-0.30423
OV	ENSG00000241769	LINC00893	T cell CD4+ central memory_XCELL	6.56e-09	0.346289
OV	ENSG00000241990	PRR34-AS1	Neutrophil_MCPCOUNTER	1.19e-07	-0.319434
OV	ENSG00000241990	PRR34-AS1	Endothelial cell_MCPCOUNTER	7.87e-08	-0.323742
OV	ENSG00000241990	PRR34-AS1	Endothelial cell_EPIC	1.6e-09	-0.361686
OV	ENSG00000242797	GLYCTK-AS1	NK cell_QUANTISEQ	4.77e-08	0.327037
OV	ENSG00000242797	GLYCTK-AS1	Endothelial cell_EPIC	5.27e-07	0.301782
OV	ENSG00000244040	IL12A-AS1	Neutrophil_TIMER	2.58e-07	0.309545
OV	ENSG00000244040	IL12A-AS1	Myeloid dendritic cell_TIMER	7.8e-11	0.385136
OV	ENSG00000244040	IL12A-AS1	T cell CD4+ memory resting_CIBERSORT-ABS	2.3e-08	0.334281
OV	ENSG00000244040	IL12A-AS1	Macrophage M2_CIBERSORT-ABS	3.01e-07	0.307893
OV	ENSG00000244040	IL12A-AS1	Monocyte_MCPCOUNTER	1.68e-07	0.314112
OV	ENSG00000244040	IL12A-AS1	Macrophage/Monocyte_MCPCOUNTER	1.68e-07	0.314112
OV	ENSG00000244040	IL12A-AS1	Myeloid dendritic cell activated_XCELL	2.9e-08	0.332011
OV	ENSG00000244040	IL12A-AS1	T cell CD8+ naive_XCELL	5.39e-07	-0.301532
OV	ENSG00000244040	IL12A-AS1	Macrophage_XCELL	1e-10	0.38308
OV	ENSG00000244040	IL12A-AS1	Macrophage M1_XCELL	9.39e-12	0.402015
OV	ENSG00000244040	IL12A-AS1	Monocyte_XCELL	3.26e-08	0.330851
OV	ENSG00000244040	IL12A-AS1	Plasmacytoid dendritic cell_XCELL	3.91e-08	0.329028
OV	ENSG00000244040	IL12A-AS1	Macrophage_EPIC	2.28e-08	0.334341
OV	ENSG00000244161	FLNB-AS1	NK cell_QUANTISEQ	1.7e-07	0.313985
OV	ENSG00000244161	FLNB-AS1	Neutrophil_MCPCOUNTER	9.41e-11	0.386362
OV	ENSG00000244161	FLNB-AS1	Endothelial cell_MCPCOUNTER	2.06e-08	0.337361
OV	ENSG00000244161	FLNB-AS1	T cell CD4+ central memory_XCELL	3.42e-13	0.42666
OV	ENSG00000244161	FLNB-AS1	Mast cell_XCELL	3.13e-07	0.307471
OV	ENSG00000244161	FLNB-AS1	T cell CD4+ Th2_XCELL	1.3e-08	-0.339823
OV	ENSG00000244161	FLNB-AS1	Endothelial cell_EPIC	6.97e-09	0.347924
OV	ENSG00000244578	LINC01391	Myeloid dendritic cell activated_XCELL	4.02e-07	-0.304743
OV	ENSG00000244578	LINC01391	T cell CD8+ central memory_XCELL	2.46e-07	-0.310069
OV	ENSG00000244578	LINC01391	Macrophage_XCELL	1.51e-07	-0.315211
OV	ENSG00000244578	LINC01391	Plasmacytoid dendritic cell_XCELL	1.89e-07	-0.312849
OV	ENSG00000244578	LINC01391	Endothelial cell_EPIC	2.08e-09	0.356887
OV	ENSG00000244578	LINC01391	NK cell_EPIC	3.36e-07	-0.306686
OV	ENSG00000244879	GABPB1-AS1	T cell CD4+ central memory_XCELL	2.51e-09	0.355178
OV	ENSG00000244879	GABPB1-AS1	T cell CD4+ Th2_XCELL	2.75e-12	-0.411387
OV	ENSG00000244968	LIFR-AS1	Cancer associated fibroblast_MCPCOUNTER	2.15e-08	-0.336925
OV	ENSG00000244968	LIFR-AS1	Cancer associated fibroblast_EPIC	1.63e-08	-0.339673
OV	ENSG00000244968	LIFR-AS1	uncharacterized cell_EPIC	2.74e-07	0.310451
OV	ENSG00000245060	LINC00847	Cancer associated fibroblast_EPIC	1.37e-07	-0.317929
OV	ENSG00000245248	USP2-AS1	Neutrophil_TIMER	2.32e-07	-0.312251
OV	ENSG00000245248	USP2-AS1	Macrophage_TIMER	1.09e-15	-0.4652
OV	ENSG00000245248	USP2-AS1	Myeloid dendritic cell_TIMER	2.45e-07	-0.311665
OV	ENSG00000245248	USP2-AS1	Macrophage M2_CIBERSORT-ABS	4.53e-09	-0.349743
OV	ENSG00000245248	USP2-AS1	Macrophage M1_QUANTISEQ	5.8e-10	-0.368195
OV	ENSG00000245248	USP2-AS1	uncharacterized cell_QUANTISEQ	1.05e-09	0.365519
OV	ENSG00000245248	USP2-AS1	Monocyte_MCPCOUNTER	1.43e-11	-0.40144
OV	ENSG00000245248	USP2-AS1	Macrophage/Monocyte_MCPCOUNTER	1.43e-11	-0.40144
OV	ENSG00000245248	USP2-AS1	Myeloid dendritic cell_MCPCOUNTER	1.24e-09	-0.364027
OV	ENSG00000245248	USP2-AS1	Neutrophil_MCPCOUNTER	7.13e-09	-0.347703
OV	ENSG00000245248	USP2-AS1	Cancer associated fibroblast_MCPCOUNTER	5.97e-08	-0.326589
OV	ENSG00000245248	USP2-AS1	Monocyte_XCELL	1.7e-09	-0.358695
OV	ENSG00000245248	USP2-AS1	Cancer associated fibroblast_EPIC	6.43e-09	-0.348695
OV	ENSG00000245248	USP2-AS1	Macrophage_EPIC	2.66e-08	-0.334826
OV	ENSG00000245248	USP2-AS1	uncharacterized cell_EPIC	1.53e-12	0.417447
OV	ENSG00000245275	SAP30L-AS1	T cell CD4+ Th2_XCELL	3.77e-07	-0.305464
OV	ENSG00000245526	LINC00461	Cancer associated fibroblast_EPIC	4.05e-07	-0.304674
OV	ENSG00000245532	NEAT1	NK cell_MCPCOUNTER	2.9e-11	0.395894
OV	ENSG00000245532	NEAT1	T cell CD4+ central memory_XCELL	1.27e-07	0.317039
OV	ENSG00000245532	NEAT1	T cell CD4+ Th2_XCELL	6.61e-10	-0.367057
OV	ENSG00000245598	DACT3-AS1	Cancer associated fibroblast_EPIC	3.2e-07	0.307211
OV	ENSG00000245910	SNHG6	T cell CD4+_TIMER	4.01e-07	-0.30479
OV	ENSG00000245910	SNHG6	Macrophage_TIMER	8.1e-10	-0.365274
OV	ENSG00000245910	SNHG6	Myeloid dendritic cell_TIMER	1.5e-07	-0.316969
OV	ENSG00000245910	SNHG6	uncharacterized cell_QUANTISEQ	4.61e-11	0.392202
OV	ENSG00000245910	SNHG6	Monocyte_MCPCOUNTER	2.96e-08	-0.333751
OV	ENSG00000245910	SNHG6	Macrophage/Monocyte_MCPCOUNTER	2.96e-08	-0.333751
OV	ENSG00000245910	SNHG6	Neutrophil_MCPCOUNTER	0	-0.490906
OV	ENSG00000245910	SNHG6	Endothelial cell_MCPCOUNTER	1.49e-10	-0.382512
OV	ENSG00000245910	SNHG6	Cancer associated fibroblast_MCPCOUNTER	6.73e-09	-0.348263
OV	ENSG00000245910	SNHG6	T cell CD8+ naive_XCELL	1.83e-07	0.31318
OV	ENSG00000245910	SNHG6	Cancer associated fibroblast_EPIC	1.2e-08	-0.34268
OV	ENSG00000245910	SNHG6	Endothelial cell_EPIC	5.55e-07	-0.302642
OV	ENSG00000245910	SNHG6	uncharacterized cell_EPIC	1.15e-12	0.4193
OV	ENSG00000245937	LINC01184	T cell CD4+_TIMER	9.45e-09	-0.342852
OV	ENSG00000245937	LINC01184	Macrophage_TIMER	8.5e-09	-0.343856
OV	ENSG00000245937	LINC01184	Neutrophil_MCPCOUNTER	4.72e-08	-0.329002
OV	ENSG00000245937	LINC01184	Endothelial cell_MCPCOUNTER	1.09e-07	-0.320331
OV	ENSG00000245937	LINC01184	Endothelial cell_EPIC	5.82e-08	-0.326867
OV	ENSG00000246100	LINC00900	Myeloid dendritic cell_TIMER	2.37e-10	0.378557
OV	ENSG00000246100	LINC00900	Macrophage M2_CIBERSORT-ABS	2.41e-07	0.310266
OV	ENSG00000246100	LINC00900	uncharacterized cell_QUANTISEQ	4.99e-07	-0.303841
OV	ENSG00000246100	LINC00900	T cell CD8+_MCPCOUNTER	5.9e-07	0.301953
OV	ENSG00000246100	LINC00900	Monocyte_MCPCOUNTER	7.75e-10	0.368212
OV	ENSG00000246100	LINC00900	Macrophage/Monocyte_MCPCOUNTER	7.75e-10	0.368212
OV	ENSG00000246100	LINC00900	Macrophage_XCELL	6.52e-08	0.323882
OV	ENSG00000246100	LINC00900	Macrophage M1_XCELL	2.22e-08	0.334611
OV	ENSG00000246100	LINC00900	Monocyte_XCELL	2.69e-09	0.354533
OV	ENSG00000246100	LINC00900	immune score_XCELL	1.89e-07	0.314449
OV	ENSG00000246100	LINC00900	microenvironment score_XCELL	1.14e-08	0.343153
OV	ENSG00000246100	LINC00900	Macrophage_EPIC	9.38e-09	0.345063
OV	ENSG00000246174	KCTD21-AS1	Myeloid dendritic cell_TIMER	1.64e-07	-0.316007
OV	ENSG00000246334	PRR7-AS1	T cell CD4+ central memory_XCELL	6.59e-14	0.438208
OV	ENSG00000246334	PRR7-AS1	Macrophage_XCELL	1.09e-08	-0.341529
OV	ENSG00000246859	STARD4-AS1	B cell_QUANTISEQ	5.69e-07	0.300938
OV	ENSG00000246859	STARD4-AS1	T cell CD4+ central memory_XCELL	7.1e-08	0.323018
OV	ENSG00000247092	SNHG10	Macrophage_TIMER	5.84e-10	-0.368137
OV	ENSG00000247092	SNHG10	uncharacterized cell_EPIC	9.5e-08	0.321767
OV	ENSG00000247708	STX18-AS1	Neutrophil_TIMER	1.7e-08	-0.339242
OV	ENSG00000247708	STX18-AS1	Macrophage M1_QUANTISEQ	1.58e-07	-0.314771
OV	ENSG00000247708	STX18-AS1	Macrophage_XCELL	3.38e-07	-0.306619
OV	ENSG00000247708	STX18-AS1	Macrophage M1_XCELL	1.13e-08	-0.341143
OV	ENSG00000247809	NR2F2-AS1	Neutrophil_MCPCOUNTER	4.45e-07	0.303631
OV	ENSG00000247809	NR2F2-AS1	Endothelial cell_MCPCOUNTER	6.07e-08	0.324614
OV	ENSG00000247809	NR2F2-AS1	Plasmacytoid dendritic cell_XCELL	5.71e-08	-0.325232
OV	ENSG00000247809	NR2F2-AS1	Endothelial cell_EPIC	4.02e-10	0.371353
OV	ENSG00000247950	SEC24B-AS1	uncharacterized cell_EPIC	5.57e-07	0.302601
OV	ENSG00000248019	FAM13A-AS1	NK cell_QUANTISEQ	3.22e-08	0.330959
OV	ENSG00000248019	FAM13A-AS1	T cell regulatory (Tregs)_QUANTISEQ	2.22e-08	0.334631
OV	ENSG00000248019	FAM13A-AS1	NK cell_MCPCOUNTER	0	0.458426
OV	ENSG00000248049	UBA6-AS1	Neutrophil_MCPCOUNTER	2.06e-08	-0.337345
OV	ENSG00000248049	UBA6-AS1	Endothelial cell_MCPCOUNTER	6.63e-08	-0.325519
OV	ENSG00000248092	NNT-AS1	Cancer associated fibroblast_EPIC	3.49e-07	-0.307796
OV	ENSG00000248092	NNT-AS1	uncharacterized cell_EPIC	8.37e-08	0.323093
OV	ENSG00000248275	TRIM52-AS1	Neutrophil_TIMER	1.04e-07	-0.320817
OV	ENSG00000248275	TRIM52-AS1	T cell CD4+ memory resting_CIBERSORT-ABS	2.37e-07	-0.310429
OV	ENSG00000248275	TRIM52-AS1	Macrophage M1_QUANTISEQ	1.73e-07	-0.313788
OV	ENSG00000248275	TRIM52-AS1	NK cell_QUANTISEQ	3.81e-07	-0.305344
OV	ENSG00000248275	TRIM52-AS1	T cell regulatory (Tregs)_QUANTISEQ	6.75e-08	-0.323534
OV	ENSG00000248275	TRIM52-AS1	uncharacterized cell_QUANTISEQ	9.97e-08	0.321263
OV	ENSG00000248275	TRIM52-AS1	NK cell_MCPCOUNTER	5.73e-07	-0.302284
OV	ENSG00000248275	TRIM52-AS1	Neutrophil_MCPCOUNTER	6.11e-10	-0.370321
OV	ENSG00000248275	TRIM52-AS1	T cell CD4+_EPIC	4.88e-07	-0.302639
OV	ENSG00000248309	MEF2C-AS1	Monocyte_MCPCOUNTER	1.64e-07	0.314355
OV	ENSG00000248309	MEF2C-AS1	Macrophage/Monocyte_MCPCOUNTER	1.64e-07	0.314355
OV	ENSG00000248309	MEF2C-AS1	Cancer associated fibroblast_XCELL	8.51e-08	0.321162
OV	ENSG00000248309	MEF2C-AS1	Monocyte_XCELL	3.34e-08	0.330612
OV	ENSG00000248309	MEF2C-AS1	stroma score_XCELL	9.25e-08	0.320313
OV	ENSG00000248309	MEF2C-AS1	microenvironment score_XCELL	6.49e-09	0.346392
OV	ENSG00000248309	MEF2C-AS1	Macrophage_EPIC	2.02e-07	0.312127
OV	ENSG00000248476	BACH1-IT1	NK cell_MCPCOUNTER	2.24e-07	0.311072
OV	ENSG00000248690	HAS2-AS1	Cancer associated fibroblast_MCPCOUNTER	2.11e-07	0.313293
OV	ENSG00000248690	HAS2-AS1	Cancer associated fibroblast_EPIC	2.34e-07	0.312184
OV	ENSG00000248890	HHIP-AS1	Cancer associated fibroblast_MCPCOUNTER	0	0.530437
OV	ENSG00000248890	HHIP-AS1	Cancer associated fibroblast_XCELL	9.36e-08	0.320193
OV	ENSG00000248890	HHIP-AS1	Hematopoietic stem cell_XCELL	1.83e-09	0.358005
OV	ENSG00000248890	HHIP-AS1	stroma score_XCELL	1.85e-09	0.357923
OV	ENSG00000248890	HHIP-AS1	Cancer associated fibroblast_EPIC	0	0.515911
OV	ENSG00000248890	HHIP-AS1	uncharacterized cell_EPIC	0	-0.479905
OV	ENSG00000249395	CASC9	uncharacterized cell_QUANTISEQ	5.08e-07	0.302188
OV	ENSG00000249740	OSMR-AS1	Monocyte_QUANTISEQ	8.52e-11	0.384413
OV	ENSG00000249740	OSMR-AS1	cytotoxicity score_MCPCOUNTER	4.39e-07	0.303796
OV	ENSG00000249740	OSMR-AS1	Plasmacytoid dendritic cell_XCELL	2.48e-07	0.309953
OV	ENSG00000249786	EAF1-AS1	T cell CD4+ central memory_XCELL	2.07e-11	0.395823
OV	ENSG00000249859	PVT1	Macrophage_TIMER	1.95e-10	-0.377498
OV	ENSG00000250107	CACNA1G-AS1	Macrophage_TIMER	1.63e-08	0.337635
OV	ENSG00000250107	CACNA1G-AS1	Cancer associated fibroblast_MCPCOUNTER	6.85e-18	0.495561
OV	ENSG00000250107	CACNA1G-AS1	Cancer associated fibroblast_XCELL	1.97e-07	0.312401
OV	ENSG00000250107	CACNA1G-AS1	stroma score_XCELL	2.14e-08	0.334967
OV	ENSG00000250107	CACNA1G-AS1	Cancer associated fibroblast_EPIC	4.92e-17	0.484107
OV	ENSG00000250107	CACNA1G-AS1	uncharacterized cell_EPIC	3.57e-15	-0.457636
OV	ENSG00000250208	FZD10-AS1	T cell CD4+ Th2_XCELL	4.34e-07	-0.303919
OV	ENSG00000250802	ZBED3-AS1	Neutrophil_TIMER	1.9e-07	-0.314388
OV	ENSG00000250802	ZBED3-AS1	Myeloid dendritic cell_TIMER	1.38e-09	-0.363026
OV	ENSG00000250802	ZBED3-AS1	Macrophage_XCELL	1.46e-08	-0.338667
OV	ENSG00000250802	ZBED3-AS1	Macrophage M1_XCELL	1.51e-11	-0.398314
OV	ENSG00000250802	ZBED3-AS1	Macrophage_EPIC	2.1e-07	-0.313355
OV	ENSG00000250988	SNHG21	Macrophage_TIMER	5.44e-09	-0.348045
OV	ENSG00000251381	LINC00958	Cancer associated fibroblast_MCPCOUNTER	1.96e-09	-0.359821
OV	ENSG00000251381	LINC00958	Cancer associated fibroblast_EPIC	6.53e-08	-0.325671
OV	ENSG00000251381	LINC00958	uncharacterized cell_EPIC	4.18e-08	0.330242
OV	ENSG00000251442	LINC01094	Neutrophil_TIMER	0	0.556628
OV	ENSG00000251442	LINC01094	Macrophage_TIMER	1.54e-13	0.432329
OV	ENSG00000251442	LINC01094	Myeloid dendritic cell_TIMER	0	0.736685
OV	ENSG00000251442	LINC01094	B cell plasma_CIBERSORT	3.08e-08	-0.331412
OV	ENSG00000251442	LINC01094	Macrophage M1_CIBERSORT	7.34e-08	0.322677
OV	ENSG00000251442	LINC01094	Macrophage M2_CIBERSORT	1.87e-13	0.430935
OV	ENSG00000251442	LINC01094	T cell CD8+_CIBERSORT-ABS	2.08e-17	0.489168
OV	ENSG00000251442	LINC01094	T cell CD4+ memory resting_CIBERSORT-ABS	3.24e-16	0.472733
OV	ENSG00000251442	LINC01094	T cell regulatory (Tregs)_CIBERSORT-ABS	8.03e-10	0.365353
OV	ENSG00000251442	LINC01094	NK cell activated_CIBERSORT-ABS	2.26e-09	0.356119
OV	ENSG00000251442	LINC01094	Monocyte_CIBERSORT-ABS	4.24e-14	0.44123
OV	ENSG00000251442	LINC01094	Macrophage M1_CIBERSORT-ABS	9.22e-18	0.493859
OV	ENSG00000251442	LINC01094	Macrophage M2_CIBERSORT-ABS	1.52e-48	0.746114
OV	ENSG00000251442	LINC01094	Neutrophil_CIBERSORT-ABS	3.32e-07	0.306842
OV	ENSG00000251442	LINC01094	Macrophage M1_QUANTISEQ	3.19e-25	0.579121
OV	ENSG00000251442	LINC01094	Macrophage M2_QUANTISEQ	3.27e-10	0.37312
OV	ENSG00000251442	LINC01094	T cell CD8+_QUANTISEQ	9.21e-14	0.435898
OV	ENSG00000251442	LINC01094	uncharacterized cell_QUANTISEQ	0	-0.575164
OV	ENSG00000251442	LINC01094	T cell CD8+_MCPCOUNTER	6.75e-11	0.389096
OV	ENSG00000251442	LINC01094	cytotoxicity score_MCPCOUNTER	0	0.534715
OV	ENSG00000251442	LINC01094	NK cell_MCPCOUNTER	1.69e-11	0.400141
OV	ENSG00000251442	LINC01094	Monocyte_MCPCOUNTER	0	0.758382
OV	ENSG00000251442	LINC01094	Macrophage/Monocyte_MCPCOUNTER	0	0.758382
OV	ENSG00000251442	LINC01094	Myeloid dendritic cell_MCPCOUNTER	0	0.580597
OV	ENSG00000251442	LINC01094	Cancer associated fibroblast_MCPCOUNTER	4.82e-09	0.351424
OV	ENSG00000251442	LINC01094	Myeloid dendritic cell activated_XCELL	4.99e-49	0.748603
OV	ENSG00000251442	LINC01094	B cell_XCELL	2.4e-12	0.412406
OV	ENSG00000251442	LINC01094	T cell CD4+ effector memory_XCELL	2.93e-18	0.50036
OV	ENSG00000251442	LINC01094	T cell CD8+ central memory_XCELL	1.96e-18	0.502606
OV	ENSG00000251442	LINC01094	Myeloid dendritic cell_XCELL	3.92e-23	0.557592
OV	ENSG00000251442	LINC01094	Macrophage_XCELL	1.18e-86	0.878461
OV	ENSG00000251442	LINC01094	Macrophage M1_XCELL	7.94e-78	0.856581
OV	ENSG00000251442	LINC01094	Macrophage M2_XCELL	1.08e-39	0.694956
OV	ENSG00000251442	LINC01094	Monocyte_XCELL	8.91e-61	0.80105
OV	ENSG00000251442	LINC01094	Plasmacytoid dendritic cell_XCELL	9.81e-24	0.563955
OV	ENSG00000251442	LINC01094	immune score_XCELL	0	0.776357
OV	ENSG00000251442	LINC01094	microenvironment score_XCELL	0	0.732535
OV	ENSG00000251442	LINC01094	Cancer associated fibroblast_EPIC	7.53e-10	0.368467
OV	ENSG00000251442	LINC01094	T cell CD8+_EPIC	3.18e-12	-0.4103
OV	ENSG00000251442	LINC01094	Macrophage_EPIC	0	0.827442
OV	ENSG00000251442	LINC01094	NK cell_EPIC	1.92e-17	0.489623
OV	ENSG00000251442	LINC01094	uncharacterized cell_EPIC	8.73e-12	-0.405153
OV	ENSG00000251562	MALAT1	NK cell_MCPCOUNTER	3.03e-07	0.309362
OV	ENSG00000251562	MALAT1	T cell CD4+ central memory_XCELL	4.2e-07	0.304263
OV	ENSG00000251562	MALAT1	T cell CD4+ Th2_XCELL	3.71e-07	-0.30563
OV	ENSG00000253661	ZFHX4-AS1	Cancer associated fibroblast_MCPCOUNTER	6.52e-27	0.595444
OV	ENSG00000253661	ZFHX4-AS1	Hematopoietic stem cell_XCELL	1.81e-08	0.336608
OV	ENSG00000253661	ZFHX4-AS1	stroma score_XCELL	2.67e-07	0.309163
OV	ENSG00000253661	ZFHX4-AS1	Cancer associated fibroblast_EPIC	8.9e-29	0.61244
OV	ENSG00000253661	ZFHX4-AS1	T cell CD8+_EPIC	2.67e-08	-0.332827
OV	ENSG00000253661	ZFHX4-AS1	uncharacterized cell_EPIC	5.49e-21	-0.533714
OV	ENSG00000253686	LINC01484	Macrophage M1_CIBERSORT-ABS	2.35e-07	0.310538
OV	ENSG00000253686	LINC01484	T cell_MCPCOUNTER	1.34e-07	0.316495
OV	ENSG00000253686	LINC01484	B cell_EPIC	2.12e-07	0.311632
OV	ENSG00000254703	SENCR	Myeloid dendritic cell_TIMER	1.27e-07	0.31869
OV	ENSG00000254703	SENCR	Macrophage M2_CIBERSORT	1.36e-07	0.316331
OV	ENSG00000254703	SENCR	T cell CD8+_CIBERSORT-ABS	2.67e-11	0.393811
OV	ENSG00000254703	SENCR	NK cell activated_CIBERSORT-ABS	1.57e-08	0.33802
OV	ENSG00000254703	SENCR	Macrophage M1_CIBERSORT-ABS	1.9e-10	0.377738
OV	ENSG00000254703	SENCR	Macrophage M2_CIBERSORT-ABS	2.08e-18	0.50229
OV	ENSG00000254703	SENCR	T cell CD8+_MCPCOUNTER	1.15e-07	0.319774
OV	ENSG00000254703	SENCR	cytotoxicity score_MCPCOUNTER	1.12e-11	0.403301
OV	ENSG00000254703	SENCR	Monocyte_MCPCOUNTER	2.16e-13	0.428845
OV	ENSG00000254703	SENCR	Macrophage/Monocyte_MCPCOUNTER	2.16e-13	0.428845
OV	ENSG00000254703	SENCR	Myeloid dendritic cell_MCPCOUNTER	0	0.474071
OV	ENSG00000254703	SENCR	Myeloid dendritic cell activated_XCELL	1.09e-18	0.505848
OV	ENSG00000254703	SENCR	B cell_XCELL	5.84e-09	0.347384
OV	ENSG00000254703	SENCR	T cell CD4+ effector memory_XCELL	1.43e-08	0.338867
OV	ENSG00000254703	SENCR	T cell CD8+ central memory_XCELL	2.61e-08	0.333044
OV	ENSG00000254703	SENCR	Myeloid dendritic cell_XCELL	4.39e-15	0.456291
OV	ENSG00000254703	SENCR	Macrophage_XCELL	1.58e-21	0.5399
OV	ENSG00000254703	SENCR	Macrophage M1_XCELL	3.84e-22	0.546806
OV	ENSG00000254703	SENCR	Macrophage M2_XCELL	8.41e-12	0.402872
OV	ENSG00000254703	SENCR	Monocyte_XCELL	2.25e-23	0.560151
OV	ENSG00000254703	SENCR	Plasmacytoid dendritic cell_XCELL	8.29e-09	0.344096
OV	ENSG00000254703	SENCR	immune score_XCELL	0	0.545272
OV	ENSG00000254703	SENCR	microenvironment score_XCELL	0	0.573773
OV	ENSG00000254703	SENCR	Macrophage_EPIC	0	0.564205
OV	ENSG00000254703	SENCR	NK cell_EPIC	1.67e-09	0.358839
OV	ENSG00000255198	SNHG9	Macrophage_TIMER	1.18e-08	-0.34074
OV	ENSG00000255198	SNHG9	Macrophage M2_QUANTISEQ	5.32e-08	-0.325937
OV	ENSG00000255198	SNHG9	Monocyte_MCPCOUNTER	2.74e-07	-0.310454
OV	ENSG00000255198	SNHG9	Macrophage/Monocyte_MCPCOUNTER	2.74e-07	-0.310454
OV	ENSG00000255198	SNHG9	Neutrophil_MCPCOUNTER	4.82e-09	-0.351433
OV	ENSG00000255198	SNHG9	Endothelial cell_MCPCOUNTER	9.18e-09	-0.345276
OV	ENSG00000255198	SNHG9	Mast cell_XCELL	4.4e-07	-0.303775
OV	ENSG00000255717	SNHG1	Macrophage_TIMER	1.45e-13	-0.432752
OV	ENSG00000255717	SNHG1	Myeloid dendritic cell_TIMER	8.47e-08	-0.322967
OV	ENSG00000255717	SNHG1	Monocyte_MCPCOUNTER	5.7e-07	-0.302335
OV	ENSG00000255717	SNHG1	Macrophage/Monocyte_MCPCOUNTER	5.7e-07	-0.302335
OV	ENSG00000255717	SNHG1	Cancer associated fibroblast_MCPCOUNTER	7.29e-08	-0.324525
OV	ENSG00000255717	SNHG1	Cancer associated fibroblast_EPIC	1.62e-08	-0.339747
OV	ENSG00000255717	SNHG1	uncharacterized cell_EPIC	1.39e-12	0.418082
OV	ENSG00000255794	RMST	T cell CD4+ central memory_XCELL	8.65e-08	0.321001
OV	ENSG00000255857	PXN-AS1	Neutrophil_TIMER	9.46e-08	-0.321819
OV	ENSG00000255857	PXN-AS1	Macrophage_TIMER	4.4e-08	-0.327855
OV	ENSG00000255857	PXN-AS1	Myeloid dendritic cell_TIMER	4.47e-08	-0.329562
OV	ENSG00000255857	PXN-AS1	Macrophage M2_QUANTISEQ	1.02e-11	-0.401355
OV	ENSG00000255857	PXN-AS1	uncharacterized cell_QUANTISEQ	4.05e-09	0.353074
OV	ENSG00000255857	PXN-AS1	Monocyte_MCPCOUNTER	1.4e-08	-0.3412
OV	ENSG00000255857	PXN-AS1	Macrophage/Monocyte_MCPCOUNTER	1.4e-08	-0.3412
OV	ENSG00000255857	PXN-AS1	Neutrophil_MCPCOUNTER	8.95e-08	-0.322389
OV	ENSG00000258399	MEG8	B cell_TIMER	5.41e-07	-0.301487
OV	ENSG00000258399	MEG8	Endothelial cell_MCPCOUNTER	7.95e-17	0.481252
OV	ENSG00000258399	MEG8	Cancer associated fibroblast_MCPCOUNTER	1.49e-17	0.49111
OV	ENSG00000258399	MEG8	Cancer associated fibroblast_XCELL	1.53e-10	0.379573
OV	ENSG00000258399	MEG8	stroma score_XCELL	1.21e-10	0.381543
OV	ENSG00000258399	MEG8	Cancer associated fibroblast_EPIC	3.15e-15	0.458429
OV	ENSG00000258399	MEG8	Endothelial cell_EPIC	2.98e-10	0.373918
OV	ENSG00000258399	MEG8	uncharacterized cell_EPIC	1.1e-13	-0.434689
OV	ENSG00000258441	LINC00641	T cell CD4+ central memory_XCELL	7.11e-09	0.345544
OV	ENSG00000258441	LINC00641	Plasmacytoid dendritic cell_XCELL	2.9e-07	-0.308294
OV	ENSG00000258441	LINC00641	T cell CD4+ Th2_XCELL	1.57e-09	-0.359404
OV	ENSG00000258498	DIO3OS	T cell CD4+ memory resting_CIBERSORT-ABS	1.52e-08	0.338312
OV	ENSG00000258498	DIO3OS	Monocyte_CIBERSORT-ABS	5.39e-07	0.301544
OV	ENSG00000258498	DIO3OS	Macrophage M2_CIBERSORT-ABS	1.17e-08	0.340785
OV	ENSG00000258498	DIO3OS	Macrophage M1_QUANTISEQ	1.13e-08	0.341187
OV	ENSG00000258498	DIO3OS	Monocyte_MCPCOUNTER	1.16e-08	0.340863
OV	ENSG00000258498	DIO3OS	Macrophage/Monocyte_MCPCOUNTER	1.16e-08	0.340863
OV	ENSG00000258498	DIO3OS	Myeloid dendritic cell_MCPCOUNTER	1.3e-08	0.339817
OV	ENSG00000258498	DIO3OS	Cancer associated fibroblast_MCPCOUNTER	4.13e-17	0.485143
OV	ENSG00000258498	DIO3OS	Cancer associated fibroblast_XCELL	4.07e-14	0.441506
OV	ENSG00000258498	DIO3OS	Monocyte_XCELL	3.13e-10	0.373519
OV	ENSG00000258498	DIO3OS	stroma score_XCELL	8.54e-14	0.436419
OV	ENSG00000258498	DIO3OS	microenvironment score_XCELL	1.59e-11	0.397895
OV	ENSG00000258498	DIO3OS	Cancer associated fibroblast_EPIC	7.08e-16	0.467899
OV	ENSG00000258498	DIO3OS	NK cell_EPIC	6.37e-08	0.324121
OV	ENSG00000258498	DIO3OS	uncharacterized cell_EPIC	1.73e-15	-0.462273
OV	ENSG00000258655	ARHGAP5-AS1	Neutrophil_TIMER	3.39e-07	-0.308114
OV	ENSG00000258655	ARHGAP5-AS1	NK cell_MCPCOUNTER	1.17e-08	-0.342944
OV	ENSG00000258655	ARHGAP5-AS1	Monocyte_MCPCOUNTER	6.86e-08	-0.325155
OV	ENSG00000258655	ARHGAP5-AS1	Macrophage/Monocyte_MCPCOUNTER	6.86e-08	-0.325155
OV	ENSG00000258655	ARHGAP5-AS1	Myeloid dendritic cell activated_XCELL	7.18e-08	-0.322904
OV	ENSG00000258655	ARHGAP5-AS1	Macrophage_EPIC	6.57e-07	-0.300749
OV	ENSG00000258730	ITPK1-AS1	NK cell_MCPCOUNTER	7.05e-08	0.323091
OV	ENSG00000258730	ITPK1-AS1	Neutrophil_MCPCOUNTER	1.08e-07	0.318687
OV	ENSG00000258867	LINC01146	T cell CD4+_TIMER	2.46e-08	0.33361
OV	ENSG00000258867	LINC01146	Neutrophil_TIMER	2.26e-20	0.526525
OV	ENSG00000258867	LINC01146	Macrophage_TIMER	9.27e-08	0.320289
OV	ENSG00000258867	LINC01146	Myeloid dendritic cell_TIMER	3.68e-25	0.578514
OV	ENSG00000258867	LINC01146	T cell CD8+_CIBERSORT	1.08e-07	0.318701
OV	ENSG00000258867	LINC01146	Macrophage M1_CIBERSORT	1.94e-09	0.3575
OV	ENSG00000258867	LINC01146	T cell CD8+_CIBERSORT-ABS	2.27e-17	0.488654
OV	ENSG00000258867	LINC01146	T cell CD4+ memory resting_CIBERSORT-ABS	3.96e-13	0.425617
OV	ENSG00000258867	LINC01146	T cell follicular helper_CIBERSORT-ABS	3e-09	0.353547
OV	ENSG00000258867	LINC01146	T cell regulatory (Tregs)_CIBERSORT-ABS	3.11e-09	0.353204
OV	ENSG00000258867	LINC01146	NK cell activated_CIBERSORT-ABS	1.25e-10	0.381213
OV	ENSG00000258867	LINC01146	Monocyte_CIBERSORT-ABS	5.39e-15	0.454964
OV	ENSG00000258867	LINC01146	Macrophage M1_CIBERSORT-ABS	3.96e-19	0.51139
OV	ENSG00000258867	LINC01146	Macrophage M2_CIBERSORT-ABS	9.97e-30	0.620727
OV	ENSG00000258867	LINC01146	Macrophage M1_QUANTISEQ	2.54e-17	0.488
OV	ENSG00000258867	LINC01146	Macrophage M2_QUANTISEQ	8.03e-10	0.365346
OV	ENSG00000258867	LINC01146	T cell CD8+_QUANTISEQ	1.96e-14	0.44645
OV	ENSG00000258867	LINC01146	T cell regulatory (Tregs)_QUANTISEQ	1.05e-08	0.341829
OV	ENSG00000258867	LINC01146	uncharacterized cell_QUANTISEQ	1.4e-24	-0.572679
OV	ENSG00000258867	LINC01146	T cell CD8+_MCPCOUNTER	1.51e-11	0.39831
OV	ENSG00000258867	LINC01146	cytotoxicity score_MCPCOUNTER	7.09e-17	0.481934
OV	ENSG00000258867	LINC01146	NK cell_MCPCOUNTER	9.65e-14	0.435569
OV	ENSG00000258867	LINC01146	Monocyte_MCPCOUNTER	1.29e-40	0.700844
OV	ENSG00000258867	LINC01146	Macrophage/Monocyte_MCPCOUNTER	1.29e-40	0.700844
OV	ENSG00000258867	LINC01146	Myeloid dendritic cell_MCPCOUNTER	1.31e-15	0.464032
OV	ENSG00000258867	LINC01146	Myeloid dendritic cell activated_XCELL	3.63e-39	0.691521
OV	ENSG00000258867	LINC01146	B cell_XCELL	4.54e-19	0.510658
OV	ENSG00000258867	LINC01146	T cell CD4+ memory_XCELL	1.51e-07	0.315224
OV	ENSG00000258867	LINC01146	T cell CD4+ effector memory_XCELL	1.04e-16	0.479651
OV	ENSG00000258867	LINC01146	T cell CD8+_XCELL	7.23e-09	0.345376
OV	ENSG00000258867	LINC01146	T cell CD8+ central memory_XCELL	1.4e-19	0.516959
OV	ENSG00000258867	LINC01146	Class-switched memory B cell_XCELL	5.2e-07	0.301924
OV	ENSG00000258867	LINC01146	Myeloid dendritic cell_XCELL	7.13e-17	0.481898
OV	ENSG00000258867	LINC01146	Macrophage_XCELL	8.6e-43	0.714182
OV	ENSG00000258867	LINC01146	Macrophage M1_XCELL	6.94e-44	0.72061
OV	ENSG00000258867	LINC01146	Macrophage M2_XCELL	7.35e-26	0.585393
OV	ENSG00000258867	LINC01146	Monocyte_XCELL	4.91e-36	0.670102
OV	ENSG00000258867	LINC01146	Plasmacytoid dendritic cell_XCELL	9.31e-25	0.574469
OV	ENSG00000258867	LINC01146	immune score_XCELL	8.1e-42	0.708305
OV	ENSG00000258867	LINC01146	microenvironment score_XCELL	8.35e-39	0.689137
OV	ENSG00000258867	LINC01146	T cell CD8+_EPIC	4.49e-07	-0.303541
OV	ENSG00000258867	LINC01146	Macrophage_EPIC	2.24e-47	0.739999
OV	ENSG00000258867	LINC01146	NK cell_EPIC	1.72e-10	0.378568
OV	ENSG00000259831	LINC00567	Cancer associated fibroblast_MCPCOUNTER	5.86e-08	0.324974
OV	ENSG00000259831	LINC00567	Cancer associated fibroblast_EPIC	1.16e-07	0.317996
OV	ENSG00000259831	LINC00567	uncharacterized cell_EPIC	2.78e-07	-0.308732
OV	ENSG00000259863	SH3RF3-AS1	Macrophage_TIMER	4.14e-09	0.35057
OV	ENSG00000259863	SH3RF3-AS1	Endothelial cell_MCPCOUNTER	9.67e-10	0.366235
OV	ENSG00000259863	SH3RF3-AS1	Cancer associated fibroblast_MCPCOUNTER	0	0.569259
OV	ENSG00000259863	SH3RF3-AS1	Cancer associated fibroblast_XCELL	1.61e-08	0.33773
OV	ENSG00000259863	SH3RF3-AS1	stroma score_XCELL	8.78e-10	0.364562
OV	ENSG00000259863	SH3RF3-AS1	Cancer associated fibroblast_EPIC	0	0.540912
OV	ENSG00000259863	SH3RF3-AS1	uncharacterized cell_EPIC	0	-0.567031
OV	ENSG00000259954	IL21R-AS1	T cell CD4+_TIMER	1.42e-10	0.380205
OV	ENSG00000259954	IL21R-AS1	T cell CD8+_CIBERSORT-ABS	3.04e-07	0.30779
OV	ENSG00000259954	IL21R-AS1	T cell follicular helper_CIBERSORT-ABS	7.58e-10	0.365855
OV	ENSG00000259954	IL21R-AS1	T cell regulatory (Tregs)_QUANTISEQ	1.2e-10	0.381603
OV	ENSG00000259954	IL21R-AS1	NK cell_MCPCOUNTER	2.55e-09	0.355035
OV	ENSG00000259954	IL21R-AS1	Monocyte_MCPCOUNTER	2.22e-09	0.356297
OV	ENSG00000259954	IL21R-AS1	Macrophage/Monocyte_MCPCOUNTER	2.22e-09	0.356297
OV	ENSG00000259954	IL21R-AS1	uncharacterized cell_EPIC	4.35e-07	-0.303883
OV	ENSG00000260034	LCMT1-AS2	NK cell_QUANTISEQ	4.79e-08	0.326993
OV	ENSG00000260034	LCMT1-AS2	Endothelial cell_MCPCOUNTER	2.39e-07	0.310378
OV	ENSG00000260034	LCMT1-AS2	T cell CD4+ central memory_XCELL	2.65e-07	0.309268
OV	ENSG00000260034	LCMT1-AS2	Common lymphoid progenitor_XCELL	1.12e-07	-0.318348
OV	ENSG00000260034	LCMT1-AS2	Cancer associated fibroblast_XCELL	3.81e-07	0.30534
OV	ENSG00000260034	LCMT1-AS2	T cell CD4+ Th2_XCELL	2.73e-07	-0.308935
OV	ENSG00000260898	ADPGK-AS1	Neutrophil_TIMER	8.5e-08	0.32118
OV	ENSG00000260898	ADPGK-AS1	Macrophage M2_CIBERSORT-ABS	1.73e-08	0.337039
OV	ENSG00000260898	ADPGK-AS1	T cell regulatory (Tregs)_QUANTISEQ	1.52e-07	0.315149
OV	ENSG00000260898	ADPGK-AS1	NK cell_MCPCOUNTER	3.19e-10	0.373337
OV	ENSG00000260898	ADPGK-AS1	Monocyte_MCPCOUNTER	1.32e-12	0.416866
OV	ENSG00000260898	ADPGK-AS1	Macrophage/Monocyte_MCPCOUNTER	1.32e-12	0.416866
OV	ENSG00000260898	ADPGK-AS1	Myeloid dendritic cell activated_XCELL	1.17e-08	0.340837
OV	ENSG00000260898	ADPGK-AS1	Macrophage M1_XCELL	5.85e-07	0.300639
OV	ENSG00000260898	ADPGK-AS1	immune score_XCELL	1.39e-07	0.316113
OV	ENSG00000260898	ADPGK-AS1	microenvironment score_XCELL	1.72e-09	0.358561
OV	ENSG00000260898	ADPGK-AS1	Macrophage_EPIC	3.94e-09	0.351037
OV	ENSG00000261126	RBFADN	T cell CD4+ central memory_XCELL	4.5e-08	0.327621
OV	ENSG00000261326	LINC01355	NK cell_QUANTISEQ	4.96e-10	0.369558
OV	ENSG00000261326	LINC01355	T cell CD4+ central memory_XCELL	6.2e-16	0.468724
OV	ENSG00000261326	LINC01355	Mast cell_XCELL	2.17e-07	0.311408
OV	ENSG00000261373	VPS9D1-AS1	Macrophage_TIMER	1.5e-07	-0.315273
OV	ENSG00000262152	LINC00514	T cell CD4+ central memory_XCELL	1.62e-07	0.314482
OV	ENSG00000263072	ZNF213-AS1	Macrophage M1_XCELL	5.8e-07	-0.300719
OV	ENSG00000264247	LINC00909	Cancer associated fibroblast_EPIC	1.72e-07	-0.3155
OV	ENSG00000265369	PCAT18	Cancer associated fibroblast_MCPCOUNTER	3.05e-08	-0.331495
OV	ENSG00000265369	PCAT18	Cancer associated fibroblast_EPIC	1.91e-07	-0.312763
OV	ENSG00000265369	PCAT18	uncharacterized cell_EPIC	2.8e-07	0.308646
OV	ENSG00000266236	NARF-IT1	NK cell_QUANTISEQ	3.63e-09	0.351804
OV	ENSG00000266904	LINC00663	T cell CD4+ Th2_XCELL	2.06e-11	-0.395866
OV	ENSG00000267106	ZNF561-AS1	Neutrophil_TIMER	3.17e-09	-0.355362
OV	ENSG00000267106	ZNF561-AS1	Myeloid dendritic cell_TIMER	4.37e-08	-0.329804
OV	ENSG00000267106	ZNF561-AS1	T cell regulatory (Tregs)_QUANTISEQ	2.71e-07	-0.309011
OV	ENSG00000267106	ZNF561-AS1	NK cell_MCPCOUNTER	1.61e-07	-0.316197
OV	ENSG00000267106	ZNF561-AS1	Monocyte_MCPCOUNTER	2.31e-07	-0.312316
OV	ENSG00000267106	ZNF561-AS1	Macrophage/Monocyte_MCPCOUNTER	2.31e-07	-0.312316
OV	ENSG00000267254	ZNF790-AS1	Myeloid dendritic cell_TIMER	2.75e-08	-0.332512
OV	ENSG00000267254	ZNF790-AS1	T cell CD4+ memory resting_CIBERSORT-ABS	3.02e-07	-0.307849
OV	ENSG00000267254	ZNF790-AS1	Macrophage_XCELL	1.89e-07	-0.312841
OV	ENSG00000267254	ZNF790-AS1	Macrophage M1_XCELL	2.65e-07	-0.309264
OV	ENSG00000267254	ZNF790-AS1	Monocyte_XCELL	4.27e-07	-0.304096
OV	ENSG00000267280	TBX2-AS1	Myeloid dendritic cell_TIMER	2.33e-08	-0.336142
OV	ENSG00000267280	TBX2-AS1	T cell CD8+ naive_XCELL	6.14e-07	0.300102
OV	ENSG00000267280	TBX2-AS1	Macrophage_XCELL	2.86e-09	-0.35399
OV	ENSG00000267280	TBX2-AS1	Macrophage M1_XCELL	4.18e-09	-0.350499
OV	ENSG00000267280	TBX2-AS1	Monocyte_XCELL	2.64e-07	-0.309298
OV	ENSG00000267322	SNHG22	T cell CD4+ central memory_XCELL	2.48e-08	0.333536
OV	ENSG00000267322	SNHG22	T cell CD4+ Th2_XCELL	3.54e-09	-0.352031
OV	ENSG00000268388	FENDRR	Macrophage M2_CIBERSORT-ABS	3.23e-07	0.307127
OV	ENSG00000268388	FENDRR	Cancer associated fibroblast_MCPCOUNTER	3.67e-15	0.457461
OV	ENSG00000268388	FENDRR	Cancer associated fibroblast_EPIC	3.01e-15	0.458731
OV	ENSG00000268388	FENDRR	T cell CD8+_EPIC	1.64e-07	-0.314323
OV	ENSG00000268388	FENDRR	uncharacterized cell_EPIC	9.98e-15	-0.450924
OV	ENSG00000269293	ZSCAN16-AS1	Neutrophil_TIMER	1.98e-07	-0.313961
OV	ENSG00000269293	ZSCAN16-AS1	Myeloid dendritic cell_TIMER	5.62e-07	-0.302493
OV	ENSG00000269293	ZSCAN16-AS1	Macrophage M2_QUANTISEQ	6.41e-08	-0.324058
OV	ENSG00000269293	ZSCAN16-AS1	T cell regulatory (Tregs)_QUANTISEQ	1.47e-07	-0.315524
OV	ENSG00000269293	ZSCAN16-AS1	Neutrophil_MCPCOUNTER	6.14e-10	-0.370281
OV	ENSG00000269386	RAB11B-AS1	Neutrophil_MCPCOUNTER	3.26e-07	-0.308555
OV	ENSG00000269416	LINC01224	T cell CD4+ Th2_XCELL	2.94e-07	0.308152
OV	ENSG00000269416	LINC01224	microenvironment score_XCELL	1.88e-07	-0.314544
OV	ENSG00000269609	RPARP-AS1	Macrophage_TIMER	2.36e-10	-0.375901
OV	ENSG00000269609	RPARP-AS1	Cancer associated fibroblast_MCPCOUNTER	5.54e-12	-0.408505
OV	ENSG00000269609	RPARP-AS1	Cancer associated fibroblast_EPIC	1.44e-11	-0.401371
OV	ENSG00000269609	RPARP-AS1	uncharacterized cell_EPIC	1.79e-13	0.42974
OV	ENSG00000269821	KCNQ1OT1	NK cell_QUANTISEQ	4.08e-07	0.304582
OV	ENSG00000269821	KCNQ1OT1	Endothelial cell_MCPCOUNTER	1.17e-08	0.342936
OV	ENSG00000269821	KCNQ1OT1	T cell CD4+ central memory_XCELL	8.24e-11	0.38468
OV	ENSG00000269821	KCNQ1OT1	Macrophage_XCELL	1.25e-07	-0.317194
OV	ENSG00000269821	KCNQ1OT1	T cell CD4+ Th2_XCELL	2.73e-09	-0.354397
OV	ENSG00000269821	KCNQ1OT1	Endothelial cell_EPIC	1.81e-09	0.360533
OV	ENSG00000269893	SNHG8	T cell CD4+_TIMER	3.97e-07	-0.304885
OV	ENSG00000269893	SNHG8	Macrophage_TIMER	1.05e-10	-0.382704
OV	ENSG00000269893	SNHG8	Neutrophil_MCPCOUNTER	4.52e-10	-0.372979
OV	ENSG00000269893	SNHG8	Endothelial cell_MCPCOUNTER	0	-0.449649
OV	ENSG00000269893	SNHG8	Endothelial cell_EPIC	4.61e-08	-0.329242
OV	ENSG00000269893	SNHG8	uncharacterized cell_EPIC	8.96e-09	0.345509
OV	ENSG00000269956	MKNK1-AS1	T cell regulatory (Tregs)_QUANTISEQ	3.3e-09	0.352669
OV	ENSG00000269956	MKNK1-AS1	NK cell_MCPCOUNTER	4.32e-08	0.328032
OV	ENSG00000269956	MKNK1-AS1	T cell CD4+ central memory_XCELL	2.35e-07	0.310553
OV	ENSG00000269956	MKNK1-AS1	Mast cell_XCELL	4.65e-07	0.30317
OV	ENSG00000270069	MIR222HG	NK cell_MCPCOUNTER	2.24e-08	0.336538
OV	ENSG00000270084	GAS5-AS1	Neutrophil_TIMER	1.51e-08	-0.340423
OV	ENSG00000270084	GAS5-AS1	Macrophage M1_XCELL	1.31e-07	-0.316688
OV	ENSG00000270084	GAS5-AS1	immune score_XCELL	6.42e-07	-0.300997
OV	ENSG00000271086	NAMA	T cell CD4+ central memory_XCELL	4.18e-10	0.371023
OV	ENSG00000271816	BMS1P4	T cell CD4+ central memory_XCELL	7.51e-13	0.420996
OV	ENSG00000272168	CASC15	Macrophage_TIMER	2.08e-08	0.335249
OV	ENSG00000272168	CASC15	Endothelial cell_MCPCOUNTER	6.33e-10	0.370006
OV	ENSG00000272168	CASC15	Cancer associated fibroblast_MCPCOUNTER	0	0.561632
OV	ENSG00000272168	CASC15	Cancer associated fibroblast_XCELL	8.38e-08	0.321324
OV	ENSG00000272168	CASC15	Hematopoietic stem cell_XCELL	4.58e-10	0.370244
OV	ENSG00000272168	CASC15	T cell CD4+ Th1_XCELL	2.92e-09	-0.353788
OV	ENSG00000272168	CASC15	stroma score_XCELL	1.63e-09	0.359068
OV	ENSG00000272168	CASC15	Cancer associated fibroblast_EPIC	0	0.54924
OV	ENSG00000272168	CASC15	uncharacterized cell_EPIC	0	-0.546047
OV	ENSG00000272610	MAGI1-IT1	Macrophage_XCELL	5.38e-07	-0.301559
OV	ENSG00000272701	MESTIT1	Myeloid dendritic cell_TIMER	2.26e-08	-0.336459
OV	ENSG00000272701	MESTIT1	T cell CD8+_CIBERSORT-ABS	1.7e-07	-0.313945
OV	ENSG00000272701	MESTIT1	cytotoxicity score_MCPCOUNTER	6.78e-07	-0.300391
OV	ENSG00000272701	MESTIT1	Monocyte_MCPCOUNTER	5.44e-08	-0.327553
OV	ENSG00000272701	MESTIT1	Macrophage/Monocyte_MCPCOUNTER	5.44e-08	-0.327553
OV	ENSG00000272701	MESTIT1	Myeloid dendritic cell activated_XCELL	5.17e-09	-0.348513
OV	ENSG00000272701	MESTIT1	Macrophage_XCELL	4.16e-10	-0.37106
OV	ENSG00000272701	MESTIT1	Macrophage M1_XCELL	1.16e-07	-0.317961
OV	ENSG00000272701	MESTIT1	Macrophage M2_XCELL	4.98e-09	-0.348871
OV	ENSG00000272701	MESTIT1	immune score_XCELL	9.6e-09	-0.344844
OV	ENSG00000272701	MESTIT1	microenvironment score_XCELL	6.55e-07	-0.30077
OV	ENSG00000272701	MESTIT1	Macrophage_EPIC	2.99e-07	-0.309494
OV	ENSG00000272734	ADIRF-AS1	Mast cell_XCELL	3.31e-08	0.330684
OV	ENSG00000272734	ADIRF-AS1	T cell CD4+ Th2_XCELL	6.06e-11	-0.387203
OV	ENSG00000273311	DGCR11	Cancer associated fibroblast_MCPCOUNTER	5.01e-08	0.3284
OV	ENSG00000273311	DGCR11	Cancer associated fibroblast_EPIC	1.66e-07	0.315831
OV	ENSG00000274020	LINC01138	T cell CD4+ Th2_XCELL	1.7e-08	-0.337248
OV	ENSG00000275874	PICSAR	Cancer associated fibroblast_MCPCOUNTER	1.62e-15	0.46267
OV	ENSG00000275874	PICSAR	Cancer associated fibroblast_EPIC	4.52e-17	0.484606
OV	ENSG00000275874	PICSAR	uncharacterized cell_EPIC	1e-12	-0.418887
OV	ENSG00000278156	TSC22D1-AS1	T cell CD4+ central memory_XCELL	6.26e-16	0.468671
OV	ENSG00000278156	TSC22D1-AS1	T cell CD4+ Th2_XCELL	3.98e-13	-0.425571
OV	ENSG00000278768	BACE1-AS	T cell CD4+ central memory_XCELL	8.27e-09	0.344118
OV	ENSG00000278768	BACE1-AS	Macrophage_XCELL	3.93e-09	-0.351066
OV	ENSG00000278768	BACE1-AS	Macrophage M2_XCELL	1e-07	-0.319486
OV	ENSG00000278768	BACE1-AS	T cell CD4+ Th2_XCELL	1.09e-11	-0.400868
OV	ENSG00000278970	HEIH	Endothelial cell_MCPCOUNTER	3.31e-07	-0.308385
OV	ENSG00000279050	PWAR1	T cell CD4+ Th2_XCELL	6.14e-10	-0.367695
OV	ENSG00000279078	SND1-IT1	T cell CD4+ central memory_XCELL	2.82e-09	0.354096
OV	ENSG00000279355	AGPAT4-IT1	NK cell_QUANTISEQ	3.27e-11	0.392193
OV	ENSG00000280213	UCKL1-AS1	NK cell_QUANTISEQ	1.17e-08	0.340797
OV	ENSG00000280213	UCKL1-AS1	T cell CD4+ central memory_XCELL	2.01e-09	0.357178
OV	ENSG00000280213	UCKL1-AS1	T cell CD4+ Th2_XCELL	1.2e-07	-0.317592
OV	ENSG00000280213	UCKL1-AS1	Endothelial cell_EPIC	4.37e-07	0.303842
OV	ENSG00000280409	LINC01101	Myeloid dendritic cell_TIMER	1.07e-07	-0.318797
OV	ENSG00000280409	LINC01101	Macrophage_XCELL	5.24e-07	-0.301841
OV	ENSG00000280409	LINC01101	Macrophage M1_XCELL	3.8e-08	-0.329307
OV	ENSG00000280798	LINC00294	Macrophage_TIMER	2.76e-07	0.308827
OV	ENSG00000280798	LINC00294	NK cell_MCPCOUNTER	2.79e-08	0.334337
OV	ENSG00000281005	LINC00921	Mast cell_XCELL	1.37e-07	0.316235
OV	ENSG00000281005	LINC00921	T cell CD4+ Th2_XCELL	5.56e-09	-0.347849
OV	ENSG00000281026	N4BP2L2-IT2	NK cell_QUANTISEQ	4.69e-07	0.303072
OV	ENSG00000281026	N4BP2L2-IT2	T cell CD4+ central memory_XCELL	5.51e-11	0.387975
OV	ENSG00000281103	TRG-AS1	T cell CD4+_TIMER	2.5e-08	0.333443
OV	ENSG00000281103	TRG-AS1	T cell CD8+_TIMER	2.71e-07	0.308999
OV	ENSG00000281103	TRG-AS1	Neutrophil_TIMER	0	0.471291
OV	ENSG00000281103	TRG-AS1	Myeloid dendritic cell_TIMER	0	0.616392
OV	ENSG00000281103	TRG-AS1	T cell CD8+_CIBERSORT	6.8e-25	0.575841
OV	ENSG00000281103	TRG-AS1	Macrophage M1_CIBERSORT	5.15e-19	0.509969
OV	ENSG00000281103	TRG-AS1	T cell CD8+_CIBERSORT-ABS	1.7e-47	0.740629
OV	ENSG00000281103	TRG-AS1	T cell CD4+ memory resting_CIBERSORT-ABS	4.32e-21	0.534916
OV	ENSG00000281103	TRG-AS1	T cell follicular helper_CIBERSORT-ABS	4.04e-11	0.390488
OV	ENSG00000281103	TRG-AS1	T cell regulatory (Tregs)_CIBERSORT-ABS	3.66e-17	0.485855
OV	ENSG00000281103	TRG-AS1	NK cell activated_CIBERSORT-ABS	2.35e-19	0.514218
OV	ENSG00000281103	TRG-AS1	Monocyte_CIBERSORT-ABS	6.48e-10	0.367226
OV	ENSG00000281103	TRG-AS1	Macrophage M1_CIBERSORT-ABS	1.67e-37	0.680376
OV	ENSG00000281103	TRG-AS1	Macrophage M2_CIBERSORT-ABS	1.36e-32	0.644298
OV	ENSG00000281103	TRG-AS1	Macrophage M1_QUANTISEQ	3.93e-18	0.498713
OV	ENSG00000281103	TRG-AS1	Macrophage M2_QUANTISEQ	5.89e-08	0.324915
OV	ENSG00000281103	TRG-AS1	T cell CD8+_QUANTISEQ	7.19e-35	0.661642
OV	ENSG00000281103	TRG-AS1	T cell regulatory (Tregs)_QUANTISEQ	8.73e-15	0.451807
OV	ENSG00000281103	TRG-AS1	uncharacterized cell_QUANTISEQ	0	-0.512088
OV	ENSG00000281103	TRG-AS1	T cell CD8+_MCPCOUNTER	0	0.647426
OV	ENSG00000281103	TRG-AS1	cytotoxicity score_MCPCOUNTER	0	0.744974
OV	ENSG00000281103	TRG-AS1	NK cell_MCPCOUNTER	0	0.651269
OV	ENSG00000281103	TRG-AS1	Monocyte_MCPCOUNTER	0	0.661697
OV	ENSG00000281103	TRG-AS1	Macrophage/Monocyte_MCPCOUNTER	0	0.661697
OV	ENSG00000281103	TRG-AS1	Myeloid dendritic cell_MCPCOUNTER	0	0.602175
OV	ENSG00000281103	TRG-AS1	Myeloid dendritic cell activated_XCELL	4.92e-54	0.772702
OV	ENSG00000281103	TRG-AS1	B cell_XCELL	1.86e-22	0.550281
OV	ENSG00000281103	TRG-AS1	T cell CD4+ naive_XCELL	1.25e-13	0.433779
OV	ENSG00000281103	TRG-AS1	T cell CD4+ effector memory_XCELL	6.26e-17	0.482677
OV	ENSG00000281103	TRG-AS1	T cell CD8+_XCELL	3.67e-18	0.499093
OV	ENSG00000281103	TRG-AS1	T cell CD8+ central memory_XCELL	4.02e-45	0.727674
OV	ENSG00000281103	TRG-AS1	Class-switched memory B cell_XCELL	2.37e-12	0.412523
OV	ENSG00000281103	TRG-AS1	Myeloid dendritic cell_XCELL	1.45e-33	0.651842
OV	ENSG00000281103	TRG-AS1	Macrophage_XCELL	4.08e-35	0.663453
OV	ENSG00000281103	TRG-AS1	Macrophage M1_XCELL	9.53e-33	0.645501
OV	ENSG00000281103	TRG-AS1	Macrophage M2_XCELL	6.94e-21	0.532536
OV	ENSG00000281103	TRG-AS1	Monocyte_XCELL	4.83e-28	0.605865
OV	ENSG00000281103	TRG-AS1	Plasmacytoid dendritic cell_XCELL	3.02e-32	0.64155
OV	ENSG00000281103	TRG-AS1	immune score_XCELL	0	0.742606
OV	ENSG00000281103	TRG-AS1	microenvironment score_XCELL	0	0.736851
OV	ENSG00000281103	TRG-AS1	Macrophage_EPIC	0	0.701422
OV	ENSG00000281103	TRG-AS1	NK cell_EPIC	1.15e-21	0.541484
OV	ENSG00000281103	TRG-AS1	uncharacterized cell_EPIC	1.5e-07	-0.316941
OV	ENSG00000281183	NPTN-IT1	NK cell_MCPCOUNTER	6.65e-07	0.300609
OV	ENSG00000281183	NPTN-IT1	T cell CD4+ central memory_XCELL	7.61e-08	0.322315
OV	ENSG00000281207	SLFNL1-AS1	NK cell_QUANTISEQ	6.62e-08	0.323739
OV	ENSG00000281207	SLFNL1-AS1	T cell regulatory (Tregs)_QUANTISEQ	6.36e-09	0.346592
OV	ENSG00000281207	SLFNL1-AS1	T cell CD4+ central memory_XCELL	9.71e-09	0.342595
OV	ENSG00000281207	SLFNL1-AS1	Mast cell_XCELL	2.22e-07	0.311141
OV	ENSG00000281207	SLFNL1-AS1	Endothelial cell_EPIC	2.23e-07	0.312689
OV	ENSG00000281398	SNHG4	Mast cell_XCELL	5.93e-07	0.300483
PAAD	ENSG00000116652	DLEU2L	Neutrophil_MCPCOUNTER	5e-09	0.42072
PAAD	ENSG00000116652	DLEU2L	T cell CD4+_EPIC	4.06e-07	0.368842
PAAD	ENSG00000117242	PINK1-AS	Macrophage_TIMER	6.48e-06	0.3308
PAAD	ENSG00000117242	PINK1-AS	T cell regulatory (Tregs)_QUANTISEQ	2.72e-05	0.310367
PAAD	ENSG00000117242	PINK1-AS	Endothelial cell_XCELL	1.14e-06	0.355201
PAAD	ENSG00000122548	KIAA0087	T cell CD8+_CIBERSORT	1.92e-05	0.314377
PAAD	ENSG00000122548	KIAA0087	Macrophage M0_CIBERSORT	7.03e-06	-0.329608
PAAD	ENSG00000122548	KIAA0087	T cell CD8+_CIBERSORT-ABS	1.56e-07	0.380918
PAAD	ENSG00000122548	KIAA0087	T cell CD4+ memory resting_CIBERSORT-ABS	6.12e-06	0.33165
PAAD	ENSG00000122548	KIAA0087	Monocyte_CIBERSORT-ABS	4.75e-06	0.335344
PAAD	ENSG00000122548	KIAA0087	Macrophage M2_QUANTISEQ	1.59e-05	0.317329
PAAD	ENSG00000122548	KIAA0087	T cell CD8+_QUANTISEQ	5.21e-10	0.444315
PAAD	ENSG00000122548	KIAA0087	T cell regulatory (Tregs)_QUANTISEQ	3.34e-06	0.340392
PAAD	ENSG00000122548	KIAA0087	uncharacterized cell_QUANTISEQ	4.29e-05	-0.301616
PAAD	ENSG00000122548	KIAA0087	T cell CD8+_MCPCOUNTER	2.01e-06	0.3475
PAAD	ENSG00000122548	KIAA0087	Myeloid dendritic cell_MCPCOUNTER	3.39e-07	0.371165
PAAD	ENSG00000122548	KIAA0087	Endothelial cell_MCPCOUNTER	4.01e-05	0.302686
PAAD	ENSG00000122548	KIAA0087	Myeloid dendritic cell activated_XCELL	1.15e-05	0.322217
PAAD	ENSG00000122548	KIAA0087	T cell CD8+_XCELL	1.41e-06	0.352383
PAAD	ENSG00000122548	KIAA0087	T cell CD8+ central memory_XCELL	6.83e-06	0.330042
PAAD	ENSG00000122548	KIAA0087	Endothelial cell_XCELL	1.49e-05	0.318306
PAAD	ENSG00000122548	KIAA0087	Hematopoietic stem cell_XCELL	2.04e-08	0.405074
PAAD	ENSG00000122548	KIAA0087	Endothelial cell_EPIC	4.75e-07	0.366807
PAAD	ENSG00000130600	H19	Endothelial cell_XCELL	2.86e-07	0.373337
PAAD	ENSG00000130600	H19	Cancer associated fibroblast_XCELL	3.02e-07	0.372648
PAAD	ENSG00000130600	H19	Hematopoietic stem cell_XCELL	2.2e-07	0.376659
PAAD	ENSG00000130600	H19	stroma score_XCELL	1.08e-07	0.38839
PAAD	ENSG00000130600	H19	microenvironment score_XCELL	8.88e-06	0.327896
PAAD	ENSG00000152931	PART1	Macrophage M0_CIBERSORT	3.44e-05	-0.305172
PAAD	ENSG00000152931	PART1	NK cell_QUANTISEQ	2.73e-07	0.373916
PAAD	ENSG00000152931	PART1	Myeloid dendritic cell_QUANTISEQ	1.89e-05	0.314667
PAAD	ENSG00000152931	PART1	Endothelial cell_XCELL	8.89e-06	0.326133
PAAD	ENSG00000152931	PART1	stroma score_XCELL	6.57e-06	0.330611
PAAD	ENSG00000153363	LINC00467	T cell CD8+_TIMER	4.02e-07	-0.371597
PAAD	ENSG00000153363	LINC00467	Macrophage_TIMER	5.19e-06	-0.334041
PAAD	ENSG00000153363	LINC00467	Myeloid dendritic cell_TIMER	3.9e-06	-0.340133
PAAD	ENSG00000153363	LINC00467	T cell CD8+_CIBERSORT-ABS	1.18e-05	-0.323508
PAAD	ENSG00000153363	LINC00467	Macrophage M2_CIBERSORT-ABS	1.15e-07	-0.387658
PAAD	ENSG00000153363	LINC00467	Macrophage M2_QUANTISEQ	6.04e-06	-0.331847
PAAD	ENSG00000153363	LINC00467	T cell CD8+_QUANTISEQ	1.35e-05	-0.319823
PAAD	ENSG00000153363	LINC00467	T cell_MCPCOUNTER	1.07e-05	-0.324987
PAAD	ENSG00000153363	LINC00467	T cell CD8+_MCPCOUNTER	6.15e-06	-0.333424
PAAD	ENSG00000153363	LINC00467	Monocyte_MCPCOUNTER	1.24e-06	-0.356364
PAAD	ENSG00000153363	LINC00467	Macrophage/Monocyte_MCPCOUNTER	1.24e-06	-0.356364
PAAD	ENSG00000153363	LINC00467	Myeloid dendritic cell_MCPCOUNTER	5.03e-07	-0.368625
PAAD	ENSG00000153363	LINC00467	Endothelial cell_MCPCOUNTER	4.63e-08	-0.398806
PAAD	ENSG00000153363	LINC00467	Cancer associated fibroblast_MCPCOUNTER	1.49e-09	-0.437564
PAAD	ENSG00000153363	LINC00467	Cancer associated fibroblast_XCELL	2.44e-07	-0.375353
PAAD	ENSG00000153363	LINC00467	Hematopoietic stem cell_XCELL	1.85e-06	-0.348623
PAAD	ENSG00000153363	LINC00467	T cell CD4+ Th1_XCELL	8.42e-06	0.326945
PAAD	ENSG00000153363	LINC00467	stroma score_XCELL	5.39e-07	-0.367705
PAAD	ENSG00000153363	LINC00467	microenvironment score_XCELL	2.1e-06	-0.349017
PAAD	ENSG00000153363	LINC00467	Cancer associated fibroblast_EPIC	2.35e-08	-0.4069
PAAD	ENSG00000153363	LINC00467	Macrophage_EPIC	1.61e-05	-0.318721
PAAD	ENSG00000153363	LINC00467	uncharacterized cell_EPIC	2.27e-09	0.433115
PAAD	ENSG00000163364	LINC01116	Cancer associated fibroblast_MCPCOUNTER	3.73e-08	0.401404
PAAD	ENSG00000163364	LINC01116	Cancer associated fibroblast_EPIC	4.82e-08	0.398333
PAAD	ENSG00000163364	LINC01116	uncharacterized cell_EPIC	3.13e-07	-0.374853
PAAD	ENSG00000163597	SNHG16	T cell CD4+ Th2_XCELL	2.05e-05	0.313377
PAAD	ENSG00000166770	ZNF667-AS1	Macrophage_TIMER	5.99e-14	0.524133
PAAD	ENSG00000166770	ZNF667-AS1	T cell CD8+_CIBERSORT	8.75e-06	0.328117
PAAD	ENSG00000166770	ZNF667-AS1	Macrophage M0_CIBERSORT	8.57e-07	-0.359067
PAAD	ENSG00000166770	ZNF667-AS1	B cell naive_CIBERSORT-ABS	3.75e-05	0.303805
PAAD	ENSG00000166770	ZNF667-AS1	T cell CD8+_CIBERSORT-ABS	2.62e-07	0.37717
PAAD	ENSG00000166770	ZNF667-AS1	T cell CD4+ memory resting_CIBERSORT-ABS	1.03e-05	0.325679
PAAD	ENSG00000166770	ZNF667-AS1	Monocyte_CIBERSORT-ABS	7.08e-06	0.329511
PAAD	ENSG00000166770	ZNF667-AS1	Macrophage M2_CIBERSORT-ABS	6.47e-07	0.365256
PAAD	ENSG00000166770	ZNF667-AS1	Mast cell activated_CIBERSORT-ABS	1.33e-05	0.320081
PAAD	ENSG00000166770	ZNF667-AS1	Macrophage M2_QUANTISEQ	1.04e-15	0.55403
PAAD	ENSG00000166770	ZNF667-AS1	T cell CD8+_QUANTISEQ	2.75e-12	0.492939
PAAD	ENSG00000166770	ZNF667-AS1	T cell regulatory (Tregs)_QUANTISEQ	9.64e-13	0.489281
PAAD	ENSG00000166770	ZNF667-AS1	uncharacterized cell_QUANTISEQ	1.11e-10	-0.462757
PAAD	ENSG00000166770	ZNF667-AS1	T cell CD8+_MCPCOUNTER	7.18e-06	0.331103
PAAD	ENSG00000166770	ZNF667-AS1	Monocyte_MCPCOUNTER	1.48e-06	0.353943
PAAD	ENSG00000166770	ZNF667-AS1	Macrophage/Monocyte_MCPCOUNTER	1.48e-06	0.353943
PAAD	ENSG00000166770	ZNF667-AS1	Myeloid dendritic cell_MCPCOUNTER	2.33e-08	0.406989
PAAD	ENSG00000166770	ZNF667-AS1	Endothelial cell_MCPCOUNTER	0	0.559107
PAAD	ENSG00000166770	ZNF667-AS1	Myeloid dendritic cell activated_XCELL	5.73e-06	0.332615
PAAD	ENSG00000166770	ZNF667-AS1	T cell CD4+ naive_XCELL	1.38e-06	0.352694
PAAD	ENSG00000166770	ZNF667-AS1	T cell CD4+ central memory_XCELL	8.65e-06	-0.326539
PAAD	ENSG00000166770	ZNF667-AS1	T cell CD8+_XCELL	1.23e-07	0.383794
PAAD	ENSG00000166770	ZNF667-AS1	Common lymphoid progenitor_XCELL	2.62e-06	-0.343792
PAAD	ENSG00000166770	ZNF667-AS1	Endothelial cell_XCELL	2.72e-23	0.656205
PAAD	ENSG00000166770	ZNF667-AS1	Cancer associated fibroblast_XCELL	4.6e-11	0.467766
PAAD	ENSG00000166770	ZNF667-AS1	Granulocyte-monocyte progenitor_XCELL	1.6e-06	0.350673
PAAD	ENSG00000166770	ZNF667-AS1	Hematopoietic stem cell_XCELL	2.04e-26	0.689224
PAAD	ENSG00000166770	ZNF667-AS1	Macrophage M2_XCELL	2.4e-09	0.428574
PAAD	ENSG00000166770	ZNF667-AS1	T cell CD4+ Th1_XCELL	2.01e-08	-0.405235
PAAD	ENSG00000166770	ZNF667-AS1	stroma score_XCELL	0	0.549255
PAAD	ENSG00000166770	ZNF667-AS1	microenvironment score_XCELL	6.64e-10	0.445839
PAAD	ENSG00000166770	ZNF667-AS1	Endothelial cell_EPIC	0	0.544851
PAAD	ENSG00000168405	CMAHP	B cell_TIMER	3.8e-06	0.340529
PAAD	ENSG00000168405	CMAHP	T cell CD4+_TIMER	2.17e-07	0.379577
PAAD	ENSG00000168405	CMAHP	T cell CD8+_TIMER	0	0.563684
PAAD	ENSG00000168405	CMAHP	Neutrophil_TIMER	0	0.524211
PAAD	ENSG00000168405	CMAHP	Macrophage_TIMER	1.38e-10	0.45738
PAAD	ENSG00000168405	CMAHP	Myeloid dendritic cell_TIMER	0	0.498724
PAAD	ENSG00000168405	CMAHP	B cell naive_CIBERSORT	3.2e-06	0.34099
PAAD	ENSG00000168405	CMAHP	B cell naive_CIBERSORT-ABS	1.8e-10	0.454789
PAAD	ENSG00000168405	CMAHP	T cell CD8+_CIBERSORT-ABS	0	0.596204
PAAD	ENSG00000168405	CMAHP	T cell CD4+ memory resting_CIBERSORT-ABS	0	0.542453
PAAD	ENSG00000168405	CMAHP	T cell follicular helper_CIBERSORT-ABS	1.74e-06	0.34952
PAAD	ENSG00000168405	CMAHP	T cell regulatory (Tregs)_CIBERSORT-ABS	2.25e-05	0.311915
PAAD	ENSG00000168405	CMAHP	Monocyte_CIBERSORT-ABS	1.12e-07	0.384971
PAAD	ENSG00000168405	CMAHP	Macrophage M1_CIBERSORT-ABS	2.85e-05	0.308175
PAAD	ENSG00000168405	CMAHP	Macrophage M2_CIBERSORT-ABS	0	0.621697
PAAD	ENSG00000168405	CMAHP	Mast cell activated_CIBERSORT-ABS	1.05e-06	0.356397
PAAD	ENSG00000168405	CMAHP	B cell_QUANTISEQ	7.72e-09	0.419682
PAAD	ENSG00000168405	CMAHP	Macrophage M2_QUANTISEQ	1.02e-18	0.599032
PAAD	ENSG00000168405	CMAHP	T cell CD8+_QUANTISEQ	1.93e-19	0.608895
PAAD	ENSG00000168405	CMAHP	T cell regulatory (Tregs)_QUANTISEQ	0	0.581968
PAAD	ENSG00000168405	CMAHP	uncharacterized cell_QUANTISEQ	0	-0.582607
PAAD	ENSG00000168405	CMAHP	T cell_MCPCOUNTER	0	0.566512
PAAD	ENSG00000168405	CMAHP	T cell CD8+_MCPCOUNTER	0	0.580036
PAAD	ENSG00000168405	CMAHP	cytotoxicity score_MCPCOUNTER	0	0.540172
PAAD	ENSG00000168405	CMAHP	NK cell_MCPCOUNTER	4.78e-09	0.425014
PAAD	ENSG00000168405	CMAHP	B cell_MCPCOUNTER	0	0.536603
PAAD	ENSG00000168405	CMAHP	Monocyte_MCPCOUNTER	0	0.613069
PAAD	ENSG00000168405	CMAHP	Macrophage/Monocyte_MCPCOUNTER	0	0.613069
PAAD	ENSG00000168405	CMAHP	Myeloid dendritic cell_MCPCOUNTER	0	0.689736
PAAD	ENSG00000168405	CMAHP	Endothelial cell_MCPCOUNTER	0	0.621178
PAAD	ENSG00000168405	CMAHP	Cancer associated fibroblast_MCPCOUNTER	2.14e-12	0.487427
PAAD	ENSG00000168405	CMAHP	Myeloid dendritic cell activated_XCELL	9.12e-16	0.554949
PAAD	ENSG00000168405	CMAHP	B cell_XCELL	1.2e-08	0.4111
PAAD	ENSG00000168405	CMAHP	T cell CD4+ naive_XCELL	1.55e-07	0.381018
PAAD	ENSG00000168405	CMAHP	T cell CD8+_XCELL	3.18e-14	0.529009
PAAD	ENSG00000168405	CMAHP	T cell CD8+ central memory_XCELL	2.98e-13	0.511443
PAAD	ENSG00000168405	CMAHP	Myeloid dendritic cell_XCELL	3.94e-16	0.560768
PAAD	ENSG00000168405	CMAHP	Endothelial cell_XCELL	1.38e-19	0.610852
PAAD	ENSG00000168405	CMAHP	Cancer associated fibroblast_XCELL	9.21e-30	0.720273
PAAD	ENSG00000168405	CMAHP	Granulocyte-monocyte progenitor_XCELL	1.08e-09	0.436915
PAAD	ENSG00000168405	CMAHP	Hematopoietic stem cell_XCELL	2.25e-28	0.707875
PAAD	ENSG00000168405	CMAHP	Macrophage_XCELL	1.89e-07	0.378545
PAAD	ENSG00000168405	CMAHP	Macrophage M2_XCELL	4.06e-11	0.468943
PAAD	ENSG00000168405	CMAHP	B cell memory_XCELL	5.43e-06	0.333403
PAAD	ENSG00000168405	CMAHP	Monocyte_XCELL	8.09e-15	0.539271
PAAD	ENSG00000168405	CMAHP	B cell naive_XCELL	7.77e-06	0.328137
PAAD	ENSG00000168405	CMAHP	T cell CD4+ Th1_XCELL	1.54e-16	-0.567153
PAAD	ENSG00000168405	CMAHP	immune score_XCELL	0	0.598606
PAAD	ENSG00000168405	CMAHP	stroma score_XCELL	0	0.726681
PAAD	ENSG00000168405	CMAHP	microenvironment score_XCELL	0	0.750166
PAAD	ENSG00000168405	CMAHP	B cell_EPIC	3.35e-11	0.472598
PAAD	ENSG00000168405	CMAHP	Cancer associated fibroblast_EPIC	6.51e-10	0.446037
PAAD	ENSG00000168405	CMAHP	Endothelial cell_EPIC	0	0.530762
PAAD	ENSG00000168405	CMAHP	Macrophage_EPIC	1.07e-11	0.480288
PAAD	ENSG00000168405	CMAHP	uncharacterized cell_EPIC	0	-0.581298
PAAD	ENSG00000170919	TPT1-AS1	Myeloid dendritic cell_TIMER	5.52e-06	-0.335043
PAAD	ENSG00000170919	TPT1-AS1	Neutrophil_CIBERSORT	2.71e-06	-0.343349
PAAD	ENSG00000170919	TPT1-AS1	Neutrophil_CIBERSORT-ABS	1.16e-06	-0.355033
PAAD	ENSG00000170919	TPT1-AS1	NK cell_QUANTISEQ	1.26e-06	0.356228
PAAD	ENSG00000170919	TPT1-AS1	T cell CD4+ central memory_XCELL	4.37e-14	0.526566
PAAD	ENSG00000170919	TPT1-AS1	Granulocyte-monocyte progenitor_XCELL	3.12e-09	-0.425777
PAAD	ENSG00000170919	TPT1-AS1	T cell NK_XCELL	2.46e-05	0.310534
PAAD	ENSG00000170919	TPT1-AS1	T cell CD4+ Th2_XCELL	1.39e-06	-0.352582
PAAD	ENSG00000174680	GRIK1-AS1	Myeloid dendritic cell activated_XCELL	2.51e-07	0.374975
PAAD	ENSG00000174680	GRIK1-AS1	Hematopoietic stem cell_XCELL	1.58e-05	0.317457
PAAD	ENSG00000175147	TMEM51-AS1	Macrophage_TIMER	9.51e-07	-0.357674
PAAD	ENSG00000175147	TMEM51-AS1	B cell naive_CIBERSORT	1.34e-06	-0.353075
PAAD	ENSG00000175147	TMEM51-AS1	B cell naive_CIBERSORT-ABS	3.5e-06	-0.339703
PAAD	ENSG00000175147	TMEM51-AS1	Macrophage M2_QUANTISEQ	2.34e-05	-0.311309
PAAD	ENSG00000175147	TMEM51-AS1	Neutrophil_QUANTISEQ	2.1e-05	0.313013
PAAD	ENSG00000175147	TMEM51-AS1	T cell regulatory (Tregs)_QUANTISEQ	1.92e-07	-0.381187
PAAD	ENSG00000175147	TMEM51-AS1	uncharacterized cell_QUANTISEQ	4.3e-06	0.338716
PAAD	ENSG00000175147	TMEM51-AS1	T cell CD4+ effector memory_XCELL	3.76e-07	0.369843
PAAD	ENSG00000175147	TMEM51-AS1	Endothelial cell_XCELL	7.72e-06	-0.328219
PAAD	ENSG00000175147	TMEM51-AS1	Eosinophil_XCELL	1.44e-05	0.31884
PAAD	ENSG00000175147	TMEM51-AS1	B cell naive_XCELL	1.01e-06	-0.35682
PAAD	ENSG00000175147	TMEM51-AS1	T cell CD4+ Th2_XCELL	1.66e-06	-0.350138
PAAD	ENSG00000175611	LINC00476	Macrophage M0_CIBERSORT	3.28e-06	-0.340619
PAAD	ENSG00000175611	LINC00476	Macrophage M1_QUANTISEQ	2.29e-07	-0.376136
PAAD	ENSG00000175611	LINC00476	Endothelial cell_XCELL	1.54e-05	0.317834
PAAD	ENSG00000175611	LINC00476	B cell_EPIC	1.12e-05	0.324357
PAAD	ENSG00000175611	LINC00476	Cancer associated fibroblast_EPIC	7.98e-06	-0.329526
PAAD	ENSG00000177337	DLGAP1-AS1	Macrophage_TIMER	3.58e-06	-0.339399
PAAD	ENSG00000177337	DLGAP1-AS1	T cell regulatory (Tregs)_CIBERSORT	2.45e-05	0.31056
PAAD	ENSG00000177337	DLGAP1-AS1	Myeloid dendritic cell_QUANTISEQ	4.71e-06	-0.335452
PAAD	ENSG00000177410	ZFAS1	Neutrophil_TIMER	5.12e-06	-0.336137
PAAD	ENSG00000177410	ZFAS1	T cell CD4+ memory resting_CIBERSORT-ABS	4.57e-07	-0.369903
PAAD	ENSG00000177410	ZFAS1	Monocyte_CIBERSORT-ABS	7.63e-06	-0.328408
PAAD	ENSG00000177410	ZFAS1	Macrophage M2_CIBERSORT-ABS	5.16e-08	-0.397493
PAAD	ENSG00000177410	ZFAS1	Mast cell activated_CIBERSORT-ABS	4.91e-06	-0.334843
PAAD	ENSG00000177410	ZFAS1	Macrophage M2_QUANTISEQ	3.89e-07	-0.369411
PAAD	ENSG00000177410	ZFAS1	T cell CD8+_QUANTISEQ	3.07e-05	-0.307
PAAD	ENSG00000177410	ZFAS1	uncharacterized cell_QUANTISEQ	5.01e-06	0.336461
PAAD	ENSG00000177410	ZFAS1	T cell CD8+_MCPCOUNTER	1.74e-05	-0.317544
PAAD	ENSG00000177410	ZFAS1	Monocyte_MCPCOUNTER	9.3e-07	-0.360356
PAAD	ENSG00000177410	ZFAS1	Macrophage/Monocyte_MCPCOUNTER	9.3e-07	-0.360356
PAAD	ENSG00000177410	ZFAS1	Myeloid dendritic cell_MCPCOUNTER	5.77e-08	-0.396154
PAAD	ENSG00000177410	ZFAS1	Endothelial cell_MCPCOUNTER	9.31e-09	-0.417565
PAAD	ENSG00000177410	ZFAS1	Granulocyte-monocyte progenitor_XCELL	2.32e-06	-0.345523
PAAD	ENSG00000177410	ZFAS1	Hematopoietic stem cell_XCELL	5.37e-09	-0.41995
PAAD	ENSG00000177410	ZFAS1	Macrophage M2_XCELL	4.03e-05	-0.302612
PAAD	ENSG00000177410	ZFAS1	Monocyte_XCELL	4.47e-05	-0.300945
PAAD	ENSG00000177410	ZFAS1	T cell CD4+ Th1_XCELL	4.69e-13	0.507761
PAAD	ENSG00000177410	ZFAS1	microenvironment score_XCELL	2.92e-05	-0.309222
PAAD	ENSG00000177410	ZFAS1	Endothelial cell_EPIC	4.51e-06	-0.338012
PAAD	ENSG00000178803	ADORA2A-AS1	T cell CD4+_TIMER	2.69e-05	0.309133
PAAD	ENSG00000178803	ADORA2A-AS1	Macrophage M2_QUANTISEQ	3e-05	0.307385
PAAD	ENSG00000178803	ADORA2A-AS1	T cell regulatory (Tregs)_QUANTISEQ	1.05e-07	0.38576
PAAD	ENSG00000178803	ADORA2A-AS1	uncharacterized cell_QUANTISEQ	3.49e-05	-0.304937
PAAD	ENSG00000178803	ADORA2A-AS1	T cell CD4+ naive_XCELL	3.68e-05	0.304089
PAAD	ENSG00000178803	ADORA2A-AS1	Class-switched memory B cell_XCELL	6.26e-08	0.392003
PAAD	ENSG00000178803	ADORA2A-AS1	Endothelial cell_EPIC	5.29e-06	0.333762
PAAD	ENSG00000178977	LINC00324	B cell naive_CIBERSORT	3.92e-05	0.303092
PAAD	ENSG00000178977	LINC00324	T cell CD8+_CIBERSORT	3.28e-06	0.342644
PAAD	ENSG00000178977	LINC00324	B cell naive_CIBERSORT-ABS	1.5e-06	0.351519
PAAD	ENSG00000178977	LINC00324	T cell CD8+_CIBERSORT-ABS	8.3e-11	0.465281
PAAD	ENSG00000178977	LINC00324	T cell CD4+ memory resting_CIBERSORT-ABS	1.89e-06	0.350534
PAAD	ENSG00000178977	LINC00324	B cell_QUANTISEQ	5.52e-07	0.367386
PAAD	ENSG00000178977	LINC00324	Macrophage M2_QUANTISEQ	3.77e-08	0.397977
PAAD	ENSG00000178977	LINC00324	T cell CD8+_QUANTISEQ	2.69e-11	0.472732
PAAD	ENSG00000178977	LINC00324	T cell regulatory (Tregs)_QUANTISEQ	3.17e-05	0.307912
PAAD	ENSG00000178977	LINC00324	uncharacterized cell_QUANTISEQ	6.24e-07	-0.365741
PAAD	ENSG00000178977	LINC00324	T cell_MCPCOUNTER	9.86e-11	0.4638
PAAD	ENSG00000178977	LINC00324	T cell CD8+_MCPCOUNTER	2.29e-09	0.433002
PAAD	ENSG00000178977	LINC00324	cytotoxicity score_MCPCOUNTER	2.15e-07	0.379743
PAAD	ENSG00000178977	LINC00324	NK cell_MCPCOUNTER	7.07e-06	0.331337
PAAD	ENSG00000178977	LINC00324	B cell_MCPCOUNTER	4.77e-08	0.398463
PAAD	ENSG00000178977	LINC00324	Myeloid dendritic cell_MCPCOUNTER	2.32e-10	0.456067
PAAD	ENSG00000178977	LINC00324	Endothelial cell_MCPCOUNTER	4.38e-07	0.370465
PAAD	ENSG00000178977	LINC00324	Myeloid dendritic cell activated_XCELL	1.3e-08	0.410147
PAAD	ENSG00000178977	LINC00324	T cell CD4+ naive_XCELL	2.21e-07	0.376552
PAAD	ENSG00000178977	LINC00324	T cell CD8+_XCELL	5.27e-13	0.506794
PAAD	ENSG00000178977	LINC00324	T cell CD8+ central memory_XCELL	1.31e-11	0.479277
PAAD	ENSG00000178977	LINC00324	Myeloid dendritic cell_XCELL	2.58e-07	0.374638
PAAD	ENSG00000178977	LINC00324	Endothelial cell_XCELL	2.31e-10	0.452384
PAAD	ENSG00000178977	LINC00324	Hematopoietic stem cell_XCELL	4.87e-11	0.46725
PAAD	ENSG00000178977	LINC00324	B cell memory_XCELL	3.43e-07	0.371011
PAAD	ENSG00000178977	LINC00324	immune score_XCELL	7.27e-09	0.420348
PAAD	ENSG00000178977	LINC00324	stroma score_XCELL	3.82e-06	0.340444
PAAD	ENSG00000178977	LINC00324	microenvironment score_XCELL	5.61e-10	0.447514
PAAD	ENSG00000178977	LINC00324	B cell_EPIC	4.81e-12	0.48444
PAAD	ENSG00000178977	LINC00324	Endothelial cell_EPIC	7.45e-09	0.420082
PAAD	ENSG00000179406	LINC00174	T cell CD8+_TIMER	1.79e-07	-0.382077
PAAD	ENSG00000179406	LINC00174	Myeloid dendritic cell_TIMER	4.14e-08	-0.400174
PAAD	ENSG00000179406	LINC00174	Macrophage M2_CIBERSORT-ABS	2.71e-05	-0.310431
PAAD	ENSG00000179406	LINC00174	Cancer associated fibroblast_MCPCOUNTER	1.8e-05	-0.316951
PAAD	ENSG00000179406	LINC00174	T cell CD4+ central memory_XCELL	2.17e-23	0.65731
PAAD	ENSG00000179406	LINC00174	Granulocyte-monocyte progenitor_XCELL	3.28e-10	-0.448925
PAAD	ENSG00000179406	LINC00174	Macrophage_XCELL	2.09e-05	-0.313079
PAAD	ENSG00000179406	LINC00174	T cell NK_XCELL	1.21e-05	0.321444
PAAD	ENSG00000179406	LINC00174	T cell CD4+ Th1_XCELL	3.16e-06	0.341143
PAAD	ENSG00000179406	LINC00174	T cell CD4+ Th2_XCELL	1.19e-08	-0.411163
PAAD	ENSG00000179818	PCBP1-AS1	T cell CD8+_CIBERSORT	1.03e-06	0.358969
PAAD	ENSG00000179818	PCBP1-AS1	T cell CD8+_CIBERSORT-ABS	1.73e-05	0.317629
PAAD	ENSG00000179818	PCBP1-AS1	T cell CD4+ naive_XCELL	1.01e-05	0.324183
PAAD	ENSG00000179818	PCBP1-AS1	T cell CD8+_XCELL	4.03e-05	0.302618
PAAD	ENSG00000179818	PCBP1-AS1	Class-switched memory B cell_XCELL	3.56e-05	0.304624
PAAD	ENSG00000179818	PCBP1-AS1	B cell_EPIC	9.3e-06	0.32719
PAAD	ENSG00000179935	LINC00652	Hematopoietic stem cell_XCELL	1.53e-05	0.317903
PAAD	ENSG00000180139	ACTA2-AS1	T cell CD4+_TIMER	3.1e-06	0.343476
PAAD	ENSG00000180139	ACTA2-AS1	Neutrophil_TIMER	4.29e-06	0.338756
PAAD	ENSG00000180139	ACTA2-AS1	Macrophage_TIMER	3.79e-05	0.303633
PAAD	ENSG00000180139	ACTA2-AS1	Myeloid dendritic cell_TIMER	1.46e-05	0.320259
PAAD	ENSG00000180139	ACTA2-AS1	Macrophage M2_CIBERSORT-ABS	4.17e-07	0.371116
PAAD	ENSG00000180139	ACTA2-AS1	T cell_MCPCOUNTER	3.5e-06	0.341718
PAAD	ENSG00000180139	ACTA2-AS1	B cell_MCPCOUNTER	8.45e-06	0.328658
PAAD	ENSG00000180139	ACTA2-AS1	Monocyte_MCPCOUNTER	1.34e-07	0.385724
PAAD	ENSG00000180139	ACTA2-AS1	Macrophage/Monocyte_MCPCOUNTER	1.34e-07	0.385724
PAAD	ENSG00000180139	ACTA2-AS1	Endothelial cell_MCPCOUNTER	1.73e-08	0.410481
PAAD	ENSG00000180139	ACTA2-AS1	Cancer associated fibroblast_MCPCOUNTER	0	0.715217
PAAD	ENSG00000180139	ACTA2-AS1	Common lymphoid progenitor_XCELL	3.54e-05	-0.304706
PAAD	ENSG00000180139	ACTA2-AS1	Myeloid dendritic cell_XCELL	4.42e-06	0.336353
PAAD	ENSG00000180139	ACTA2-AS1	Cancer associated fibroblast_XCELL	3.22e-18	0.592042
PAAD	ENSG00000180139	ACTA2-AS1	Hematopoietic stem cell_XCELL	4.49e-07	0.36756
PAAD	ENSG00000180139	ACTA2-AS1	Monocyte_XCELL	5.26e-07	0.365497
PAAD	ENSG00000180139	ACTA2-AS1	immune score_XCELL	1.16e-05	0.323834
PAAD	ENSG00000180139	ACTA2-AS1	stroma score_XCELL	0	0.557988
PAAD	ENSG00000180139	ACTA2-AS1	microenvironment score_XCELL	1.75e-11	0.477237
PAAD	ENSG00000180139	ACTA2-AS1	Cancer associated fibroblast_EPIC	0	0.63919
PAAD	ENSG00000180139	ACTA2-AS1	Endothelial cell_EPIC	2.27e-05	0.313267
PAAD	ENSG00000180139	ACTA2-AS1	Macrophage_EPIC	1.28e-06	0.355926
PAAD	ENSG00000180139	ACTA2-AS1	uncharacterized cell_EPIC	0	-0.634875
PAAD	ENSG00000180422	LINC00304	T cell CD4+_TIMER	6.84e-07	0.362043
PAAD	ENSG00000180422	LINC00304	T cell regulatory (Tregs)_CIBERSORT-ABS	5.04e-07	0.366053
PAAD	ENSG00000180422	LINC00304	T cell NK_XCELL	5.48e-06	0.333263
PAAD	ENSG00000180769	WDFY3-AS2	T cell CD8+_TIMER	1.9e-06	0.350442
PAAD	ENSG00000180769	WDFY3-AS2	Macrophage_TIMER	1.58e-11	0.47754
PAAD	ENSG00000180769	WDFY3-AS2	T cell CD4+ memory resting_CIBERSORT-ABS	3.73e-05	0.305273
PAAD	ENSG00000180769	WDFY3-AS2	Macrophage M2_QUANTISEQ	1.58e-09	0.432934
PAAD	ENSG00000180769	WDFY3-AS2	T cell CD8+_QUANTISEQ	2.93e-08	0.400913
PAAD	ENSG00000180769	WDFY3-AS2	T cell regulatory (Tregs)_QUANTISEQ	1.13e-09	0.440453
PAAD	ENSG00000180769	WDFY3-AS2	uncharacterized cell_QUANTISEQ	8.37e-06	-0.328788
PAAD	ENSG00000180769	WDFY3-AS2	Myeloid dendritic cell_MCPCOUNTER	2.07e-05	0.314757
PAAD	ENSG00000180769	WDFY3-AS2	Endothelial cell_MCPCOUNTER	6.3e-08	0.39508
PAAD	ENSG00000180769	WDFY3-AS2	T cell CD8+_XCELL	3.85e-08	0.397736
PAAD	ENSG00000180769	WDFY3-AS2	Endothelial cell_XCELL	5.83e-10	0.443183
PAAD	ENSG00000180769	WDFY3-AS2	Granulocyte-monocyte progenitor_XCELL	5.5e-06	0.333213
PAAD	ENSG00000180769	WDFY3-AS2	Hematopoietic stem cell_XCELL	6.9e-13	0.504587
PAAD	ENSG00000180769	WDFY3-AS2	Mast cell_XCELL	5.03e-06	0.334515
PAAD	ENSG00000180769	WDFY3-AS2	Plasmacytoid dendritic cell_XCELL	4.37e-05	-0.301296
PAAD	ENSG00000180769	WDFY3-AS2	T cell CD4+ Th1_XCELL	1.76e-07	-0.379448
PAAD	ENSG00000180769	WDFY3-AS2	stroma score_XCELL	6.37e-06	0.332899
PAAD	ENSG00000180769	WDFY3-AS2	Endothelial cell_EPIC	3.21e-09	0.429382
PAAD	ENSG00000180846	CSNK1G2-AS1	T cell regulatory (Tregs)_CIBERSORT-ABS	3.51e-06	0.339672
PAAD	ENSG00000180846	CSNK1G2-AS1	T cell CD4+ central memory_XCELL	4.15e-05	0.302136
PAAD	ENSG00000181800	CELF2-AS1	B cell_TIMER	7.07e-07	0.361614
PAAD	ENSG00000181800	CELF2-AS1	T cell CD4+_TIMER	3.35e-06	0.340311
PAAD	ENSG00000181800	CELF2-AS1	T cell CD8+_TIMER	1.58e-11	0.477555
PAAD	ENSG00000181800	CELF2-AS1	Neutrophil_TIMER	1.31e-12	0.499225
PAAD	ENSG00000181800	CELF2-AS1	Macrophage_TIMER	6.1e-10	0.44272
PAAD	ENSG00000181800	CELF2-AS1	Myeloid dendritic cell_TIMER	4.23e-13	0.50859
PAAD	ENSG00000181800	CELF2-AS1	NK cell activated_CIBERSORT	2.86e-06	-0.34256
PAAD	ENSG00000181800	CELF2-AS1	T cell CD8+_CIBERSORT-ABS	3.88e-14	0.527482
PAAD	ENSG00000181800	CELF2-AS1	T cell CD4+ memory resting_CIBERSORT-ABS	8.97e-12	0.482625
PAAD	ENSG00000181800	CELF2-AS1	Monocyte_CIBERSORT-ABS	7.84e-08	0.389303
PAAD	ENSG00000181800	CELF2-AS1	Macrophage M1_CIBERSORT-ABS	9.59e-07	0.357571
PAAD	ENSG00000181800	CELF2-AS1	Macrophage M2_CIBERSORT-ABS	6.3e-17	0.573095
PAAD	ENSG00000181800	CELF2-AS1	Mast cell activated_CIBERSORT-ABS	1.4e-06	0.352466
PAAD	ENSG00000181800	CELF2-AS1	B cell_QUANTISEQ	1.04e-06	0.356536
PAAD	ENSG00000181800	CELF2-AS1	Macrophage M2_QUANTISEQ	1.43e-13	0.517345
PAAD	ENSG00000181800	CELF2-AS1	T cell CD8+_QUANTISEQ	1.12e-13	0.519239
PAAD	ENSG00000181800	CELF2-AS1	T cell regulatory (Tregs)_QUANTISEQ	2.93e-13	0.51159
PAAD	ENSG00000181800	CELF2-AS1	uncharacterized cell_QUANTISEQ	3.51e-14	-0.528261
PAAD	ENSG00000181800	CELF2-AS1	T cell_MCPCOUNTER	7.63e-09	0.416096
PAAD	ENSG00000181800	CELF2-AS1	T cell CD8+_MCPCOUNTER	2.87e-11	0.472143
PAAD	ENSG00000181800	CELF2-AS1	cytotoxicity score_MCPCOUNTER	5.38e-10	0.443985
PAAD	ENSG00000181800	CELF2-AS1	NK cell_MCPCOUNTER	5.5e-07	0.364904
PAAD	ENSG00000181800	CELF2-AS1	B cell_MCPCOUNTER	4.47e-07	0.367614
PAAD	ENSG00000181800	CELF2-AS1	Monocyte_MCPCOUNTER	5.28e-17	0.574246
PAAD	ENSG00000181800	CELF2-AS1	Macrophage/Monocyte_MCPCOUNTER	5.28e-17	0.574246
PAAD	ENSG00000181800	CELF2-AS1	Myeloid dendritic cell_MCPCOUNTER	7.11e-14	0.522805
PAAD	ENSG00000181800	CELF2-AS1	Neutrophil_MCPCOUNTER	1.12e-05	0.322687
PAAD	ENSG00000181800	CELF2-AS1	Endothelial cell_MCPCOUNTER	7.47e-11	0.463224
PAAD	ENSG00000181800	CELF2-AS1	Cancer associated fibroblast_MCPCOUNTER	5.98e-06	0.331986
PAAD	ENSG00000181800	CELF2-AS1	Myeloid dendritic cell activated_XCELL	2.91e-10	0.450116
PAAD	ENSG00000181800	CELF2-AS1	T cell CD4+ memory_XCELL	9.53e-06	0.325084
PAAD	ENSG00000181800	CELF2-AS1	T cell CD4+ naive_XCELL	3.25e-05	0.306103
PAAD	ENSG00000181800	CELF2-AS1	T cell CD8+_XCELL	4.25e-10	0.446347
PAAD	ENSG00000181800	CELF2-AS1	T cell CD8+ central memory_XCELL	5.93e-10	0.443
PAAD	ENSG00000181800	CELF2-AS1	Myeloid dendritic cell_XCELL	1.89e-09	0.431109
PAAD	ENSG00000181800	CELF2-AS1	Endothelial cell_XCELL	1.27e-06	0.353809
PAAD	ENSG00000181800	CELF2-AS1	Cancer associated fibroblast_XCELL	2.2e-08	0.404194
PAAD	ENSG00000181800	CELF2-AS1	Granulocyte-monocyte progenitor_XCELL	4.43e-08	0.396101
PAAD	ENSG00000181800	CELF2-AS1	Hematopoietic stem cell_XCELL	7.2e-11	0.463572
PAAD	ENSG00000181800	CELF2-AS1	Macrophage_XCELL	8.63e-08	0.388145
PAAD	ENSG00000181800	CELF2-AS1	Macrophage M1_XCELL	3.96e-05	0.30289
PAAD	ENSG00000181800	CELF2-AS1	Macrophage M2_XCELL	1.22e-07	0.383924
PAAD	ENSG00000181800	CELF2-AS1	Mast cell_XCELL	8.78e-06	0.326317
PAAD	ENSG00000181800	CELF2-AS1	Monocyte_XCELL	1.01e-11	0.481568
PAAD	ENSG00000181800	CELF2-AS1	T cell CD4+ Th1_XCELL	1.2e-15	-0.553036
PAAD	ENSG00000181800	CELF2-AS1	immune score_XCELL	1.09e-12	0.500766
PAAD	ENSG00000181800	CELF2-AS1	stroma score_XCELL	1.77e-08	0.406695
PAAD	ENSG00000181800	CELF2-AS1	microenvironment score_XCELL	6.16e-14	0.523923
PAAD	ENSG00000181800	CELF2-AS1	Cancer associated fibroblast_EPIC	6.49e-06	0.330794
PAAD	ENSG00000181800	CELF2-AS1	T cell CD4+_EPIC	3.53e-06	0.339582
PAAD	ENSG00000181800	CELF2-AS1	Endothelial cell_EPIC	6.6e-08	0.391366
PAAD	ENSG00000181800	CELF2-AS1	Macrophage_EPIC	2.01e-09	0.430446
PAAD	ENSG00000181800	CELF2-AS1	uncharacterized cell_EPIC	1.83e-10	-0.454622
PAAD	ENSG00000182165	TP53TG1	B cell_TIMER	4.73e-05	-0.301337
PAAD	ENSG00000182165	TP53TG1	T cell CD8+_TIMER	7.7e-07	-0.362918
PAAD	ENSG00000182165	TP53TG1	Neutrophil_TIMER	4.21e-09	-0.426414
PAAD	ENSG00000182165	TP53TG1	Myeloid dendritic cell_TIMER	9.48e-11	-0.464136
PAAD	ENSG00000182165	TP53TG1	Macrophage M2_CIBERSORT-ABS	1.36e-08	-0.41326
PAAD	ENSG00000182165	TP53TG1	Macrophage M1_QUANTISEQ	5.58e-06	-0.333002
PAAD	ENSG00000182165	TP53TG1	T cell regulatory (Tregs)_QUANTISEQ	1.44e-06	-0.354373
PAAD	ENSG00000182165	TP53TG1	Monocyte_MCPCOUNTER	1.47e-08	-0.412353
PAAD	ENSG00000182165	TP53TG1	Macrophage/Monocyte_MCPCOUNTER	1.47e-08	-0.412353
PAAD	ENSG00000182165	TP53TG1	Myeloid dendritic cell_MCPCOUNTER	8.99e-06	-0.327709
PAAD	ENSG00000182165	TP53TG1	Endothelial cell_MCPCOUNTER	2.93e-05	-0.309199
PAAD	ENSG00000182165	TP53TG1	Cancer associated fibroblast_MCPCOUNTER	3.18e-06	-0.343093
PAAD	ENSG00000182165	TP53TG1	Granulocyte-monocyte progenitor_XCELL	1.37e-06	-0.352741
PAAD	ENSG00000182165	TP53TG1	Macrophage_XCELL	3.32e-06	-0.340449
PAAD	ENSG00000182165	TP53TG1	T cell NK_XCELL	7.71e-08	0.389498
PAAD	ENSG00000182165	TP53TG1	T cell CD4+ Th1_XCELL	4.21e-12	0.489264
PAAD	ENSG00000182165	TP53TG1	immune score_XCELL	1.84e-05	-0.316627
PAAD	ENSG00000182165	TP53TG1	microenvironment score_XCELL	4.2e-05	-0.303298
PAAD	ENSG00000182165	TP53TG1	Cancer associated fibroblast_EPIC	5.89e-07	-0.36652
PAAD	ENSG00000182165	TP53TG1	Macrophage_EPIC	2e-05	-0.315331
PAAD	ENSG00000182165	TP53TG1	uncharacterized cell_EPIC	1.48e-07	0.384445
PAAD	ENSG00000182648	LINC01006	T cell CD8+_TIMER	3.84e-07	-0.372189
PAAD	ENSG00000182648	LINC01006	Neutrophil_TIMER	3.47e-09	-0.428516
PAAD	ENSG00000182648	LINC01006	Myeloid dendritic cell_TIMER	2.47e-09	-0.43221
PAAD	ENSG00000182648	LINC01006	Macrophage M2_CIBERSORT-ABS	7.56e-09	-0.419916
PAAD	ENSG00000182648	LINC01006	Macrophage M1_QUANTISEQ	2.17e-05	-0.312473
PAAD	ENSG00000182648	LINC01006	Macrophage M2_QUANTISEQ	5.51e-06	-0.333177
PAAD	ENSG00000182648	LINC01006	uncharacterized cell_QUANTISEQ	2.7e-05	0.310495
PAAD	ENSG00000182648	LINC01006	T cell CD8+_MCPCOUNTER	5.07e-06	-0.336301
PAAD	ENSG00000182648	LINC01006	B cell_MCPCOUNTER	7.38e-06	-0.330696
PAAD	ENSG00000182648	LINC01006	Monocyte_MCPCOUNTER	8.87e-09	-0.418109
PAAD	ENSG00000182648	LINC01006	Macrophage/Monocyte_MCPCOUNTER	8.87e-09	-0.418109
PAAD	ENSG00000182648	LINC01006	Myeloid dendritic cell_MCPCOUNTER	1.4e-05	-0.320874
PAAD	ENSG00000182648	LINC01006	Endothelial cell_MCPCOUNTER	2.6e-05	-0.311101
PAAD	ENSG00000182648	LINC01006	Cancer associated fibroblast_MCPCOUNTER	2.76e-11	-0.474039
PAAD	ENSG00000182648	LINC01006	Myeloid dendritic cell activated_XCELL	8.09e-06	-0.327529
PAAD	ENSG00000182648	LINC01006	B cell_XCELL	2.72e-05	-0.30895
PAAD	ENSG00000182648	LINC01006	Myeloid dendritic cell_XCELL	1.35e-07	-0.382734
PAAD	ENSG00000182648	LINC01006	Cancer associated fibroblast_XCELL	9.56e-07	-0.357605
PAAD	ENSG00000182648	LINC01006	Granulocyte-monocyte progenitor_XCELL	3.51e-05	-0.304856
PAAD	ENSG00000182648	LINC01006	Hematopoietic stem cell_XCELL	3.15e-05	-0.306608
PAAD	ENSG00000182648	LINC01006	Macrophage_XCELL	2.59e-10	-0.451234
PAAD	ENSG00000182648	LINC01006	Macrophage M1_XCELL	8.9e-07	-0.358569
PAAD	ENSG00000182648	LINC01006	Macrophage M2_XCELL	1.63e-07	-0.380404
PAAD	ENSG00000182648	LINC01006	Monocyte_XCELL	2.91e-08	-0.401002
PAAD	ENSG00000182648	LINC01006	T cell CD4+ Th1_XCELL	1.39e-08	0.409383
PAAD	ENSG00000182648	LINC01006	immune score_XCELL	6.58e-10	-0.445924
PAAD	ENSG00000182648	LINC01006	stroma score_XCELL	4.67e-06	-0.337516
PAAD	ENSG00000182648	LINC01006	microenvironment score_XCELL	1.82e-10	-0.458319
PAAD	ENSG00000182648	LINC01006	Cancer associated fibroblast_EPIC	2.15e-10	-0.456748
PAAD	ENSG00000182648	LINC01006	Macrophage_EPIC	1.74e-09	-0.435921
PAAD	ENSG00000182648	LINC01006	uncharacterized cell_EPIC	0	0.498939
PAAD	ENSG00000183674	LINC00518	Mast cell_XCELL	3.67e-07	-0.370158
PAAD	ENSG00000185904	LINC00839	Macrophage_TIMER	1.41e-06	0.352332
PAAD	ENSG00000185904	LINC00839	Macrophage M2_CIBERSORT-ABS	1.32e-07	0.38592
PAAD	ENSG00000185904	LINC00839	Macrophage M2_QUANTISEQ	4.17e-08	0.396796
PAAD	ENSG00000185904	LINC00839	T cell CD8+_QUANTISEQ	2.17e-05	0.312493
PAAD	ENSG00000185904	LINC00839	T cell regulatory (Tregs)_QUANTISEQ	5.65e-08	0.39641
PAAD	ENSG00000185904	LINC00839	uncharacterized cell_QUANTISEQ	1.67e-06	-0.352253
PAAD	ENSG00000185904	LINC00839	T cell_MCPCOUNTER	2.87e-05	0.309505
PAAD	ENSG00000185904	LINC00839	B cell_MCPCOUNTER	1.15e-05	0.32397
PAAD	ENSG00000185904	LINC00839	Monocyte_MCPCOUNTER	9.88e-09	0.416896
PAAD	ENSG00000185904	LINC00839	Macrophage/Monocyte_MCPCOUNTER	9.88e-09	0.416896
PAAD	ENSG00000185904	LINC00839	Myeloid dendritic cell_MCPCOUNTER	5.23e-07	0.368114
PAAD	ENSG00000185904	LINC00839	Endothelial cell_MCPCOUNTER	3.82e-10	0.45129
PAAD	ENSG00000185904	LINC00839	Cancer associated fibroblast_MCPCOUNTER	5.27e-09	0.423946
PAAD	ENSG00000185904	LINC00839	Myeloid dendritic cell activated_XCELL	2.6e-05	0.309632
PAAD	ENSG00000185904	LINC00839	Common lymphoid progenitor_XCELL	2.39e-05	-0.310982
PAAD	ENSG00000185904	LINC00839	Endothelial cell_XCELL	1.25e-09	0.435403
PAAD	ENSG00000185904	LINC00839	Cancer associated fibroblast_XCELL	4.99e-13	0.50724
PAAD	ENSG00000185904	LINC00839	Hematopoietic stem cell_XCELL	2.28e-06	0.34575
PAAD	ENSG00000185904	LINC00839	Macrophage M2_XCELL	1.06e-06	0.356166
PAAD	ENSG00000185904	LINC00839	Monocyte_XCELL	2.1e-05	0.313007
PAAD	ENSG00000185904	LINC00839	immune score_XCELL	1.26e-05	0.322525
PAAD	ENSG00000185904	LINC00839	stroma score_XCELL	0	0.532346
PAAD	ENSG00000185904	LINC00839	microenvironment score_XCELL	1.75e-12	0.487987
PAAD	ENSG00000185904	LINC00839	Cancer associated fibroblast_EPIC	1.52e-07	0.384173
PAAD	ENSG00000185904	LINC00839	Endothelial cell_EPIC	4.24e-08	0.399872
PAAD	ENSG00000185904	LINC00839	Macrophage_EPIC	6.78e-06	0.331962
PAAD	ENSG00000185904	LINC00839	uncharacterized cell_EPIC	1.34e-10	-0.461112
PAAD	ENSG00000186056	MATN1-AS1	Macrophage M2_CIBERSORT	3.08e-05	-0.308405
PAAD	ENSG00000186056	MATN1-AS1	T cell CD4+ central memory_XCELL	6.02e-07	0.363734
PAAD	ENSG00000186056	MATN1-AS1	Granulocyte-monocyte progenitor_XCELL	2.49e-05	-0.310323
PAAD	ENSG00000186056	MATN1-AS1	Macrophage_XCELL	3.36e-05	-0.305561
PAAD	ENSG00000186594	MIR22HG	Macrophage M2_QUANTISEQ	2.75e-05	0.308775
PAAD	ENSG00000186594	MIR22HG	Endothelial cell_MCPCOUNTER	2.3e-07	0.378834
PAAD	ENSG00000186594	MIR22HG	Endothelial cell_XCELL	8.05e-07	0.359891
PAAD	ENSG00000186594	MIR22HG	Cancer associated fibroblast_XCELL	6.77e-07	0.362189
PAAD	ENSG00000186594	MIR22HG	Hematopoietic stem cell_XCELL	1e-06	0.35697
PAAD	ENSG00000186594	MIR22HG	stroma score_XCELL	3.02e-07	0.375346
PAAD	ENSG00000186594	MIR22HG	microenvironment score_XCELL	2.94e-05	0.309122
PAAD	ENSG00000186594	MIR22HG	Endothelial cell_EPIC	7.51e-08	0.392931
PAAD	ENSG00000188185	LINC00265	Neutrophil_CIBERSORT	1.9e-05	-0.314559
PAAD	ENSG00000188185	LINC00265	Neutrophil_CIBERSORT-ABS	1.68e-05	-0.316487
PAAD	ENSG00000188185	LINC00265	T cell CD4+ central memory_XCELL	1.07e-12	0.50096
PAAD	ENSG00000188185	LINC00265	T cell CD4+ effector memory_XCELL	1.61e-05	0.317157
PAAD	ENSG00000188185	LINC00265	Eosinophil_XCELL	9.93e-06	0.324479
PAAD	ENSG00000188185	LINC00265	Granulocyte-monocyte progenitor_XCELL	4.89e-07	-0.366451
PAAD	ENSG00000188185	LINC00265	T cell CD4+ Th2_XCELL	1.09e-06	-0.35582
PAAD	ENSG00000188185	LINC00265	T cell CD4+_EPIC	2.42e-05	0.312276
PAAD	ENSG00000189238	LINC00943	T cell CD8+_TIMER	3.74e-05	0.303841
PAAD	ENSG00000189238	LINC00943	T cell CD8+_CIBERSORT-ABS	8.91e-06	0.326091
PAAD	ENSG00000189238	LINC00943	B cell_QUANTISEQ	4.37e-05	0.301299
PAAD	ENSG00000189238	LINC00943	T cell CD8+_QUANTISEQ	1.03e-06	0.356642
PAAD	ENSG00000189238	LINC00943	T cell_MCPCOUNTER	1.47e-07	0.381676
PAAD	ENSG00000189238	LINC00943	T cell CD8+_MCPCOUNTER	3.87e-06	0.338286
PAAD	ENSG00000189238	LINC00943	B cell_MCPCOUNTER	2.49e-05	0.310329
PAAD	ENSG00000189238	LINC00943	Monocyte_MCPCOUNTER	1.51e-05	0.318163
PAAD	ENSG00000189238	LINC00943	Macrophage/Monocyte_MCPCOUNTER	1.51e-05	0.318163
PAAD	ENSG00000189238	LINC00943	Myeloid dendritic cell_MCPCOUNTER	4.94e-06	0.334759
PAAD	ENSG00000189238	LINC00943	Myeloid dendritic cell activated_XCELL	2.36e-07	0.375739
PAAD	ENSG00000189238	LINC00943	B cell_XCELL	1.34e-07	0.382794
PAAD	ENSG00000189238	LINC00943	T cell CD4+ naive_XCELL	3.05e-05	0.307089
PAAD	ENSG00000189238	LINC00943	T cell CD8+_XCELL	1.03e-06	0.356646
PAAD	ENSG00000189238	LINC00943	T cell CD8+ central memory_XCELL	1.92e-09	0.430919
PAAD	ENSG00000189238	LINC00943	Mast cell_XCELL	2.48e-05	0.310382
PAAD	ENSG00000189238	LINC00943	B cell memory_XCELL	1.63e-05	0.316968
PAAD	ENSG00000189238	LINC00943	immune score_XCELL	2.3e-08	0.403683
PAAD	ENSG00000189238	LINC00943	microenvironment score_XCELL	3.17e-06	0.341132
PAAD	ENSG00000189419	SPATA41	T cell CD8+_CIBERSORT	3.93e-05	0.304382
PAAD	ENSG00000189419	SPATA41	T cell CD8+_CIBERSORT-ABS	2.21e-05	0.313727
PAAD	ENSG00000189419	SPATA41	T cell CD8+_QUANTISEQ	1.04e-05	0.323803
PAAD	ENSG00000189419	SPATA41	Myeloid dendritic cell activated_XCELL	1.18e-06	0.354821
PAAD	ENSG00000189419	SPATA41	T cell CD4+ naive_XCELL	1.51e-05	0.318131
PAAD	ENSG00000189419	SPATA41	Common lymphoid progenitor_XCELL	6.42e-06	-0.330953
PAAD	ENSG00000189419	SPATA41	Endothelial cell_XCELL	6.83e-09	0.41731
PAAD	ENSG00000189419	SPATA41	Hematopoietic stem cell_XCELL	1.22e-09	0.435651
PAAD	ENSG00000189419	SPATA41	stroma score_XCELL	1.06e-05	0.325249
PAAD	ENSG00000189419	SPATA41	microenvironment score_XCELL	4.62e-06	0.337673
PAAD	ENSG00000189419	SPATA41	B cell_EPIC	1.02e-05	0.325849
PAAD	ENSG00000189419	SPATA41	Endothelial cell_EPIC	1.42e-05	0.32071
PAAD	ENSG00000196696	PDXDC2P	T cell CD8+_TIMER	2.31e-07	-0.378781
PAAD	ENSG00000196696	PDXDC2P	Myeloid dendritic cell_TIMER	1.39e-08	-0.412975
PAAD	ENSG00000196696	PDXDC2P	Macrophage M2_CIBERSORT-ABS	1.43e-05	-0.320521
PAAD	ENSG00000196696	PDXDC2P	Monocyte_MCPCOUNTER	2.54e-06	-0.346342
PAAD	ENSG00000196696	PDXDC2P	Macrophage/Monocyte_MCPCOUNTER	2.54e-06	-0.346342
PAAD	ENSG00000196696	PDXDC2P	Cancer associated fibroblast_MCPCOUNTER	2.57e-05	-0.311276
PAAD	ENSG00000196696	PDXDC2P	T cell CD4+ central memory_XCELL	1.04e-15	0.55403
PAAD	ENSG00000196696	PDXDC2P	T cell CD4+ effector memory_XCELL	2.92e-08	0.400938
PAAD	ENSG00000196696	PDXDC2P	Endothelial cell_XCELL	2.09e-05	-0.313091
PAAD	ENSG00000196696	PDXDC2P	Eosinophil_XCELL	7.81e-06	0.328055
PAAD	ENSG00000196696	PDXDC2P	Granulocyte-monocyte progenitor_XCELL	7.45e-08	-0.389912
PAAD	ENSG00000196696	PDXDC2P	Macrophage_XCELL	8.24e-06	-0.32727
PAAD	ENSG00000196696	PDXDC2P	Macrophage M1_XCELL	4.62e-05	-0.300381
PAAD	ENSG00000196696	PDXDC2P	Macrophage M2_XCELL	1.9e-05	-0.314601
PAAD	ENSG00000196696	PDXDC2P	Monocyte_XCELL	1.9e-05	-0.31457
PAAD	ENSG00000196696	PDXDC2P	immune score_XCELL	6.5e-06	-0.332607
PAAD	ENSG00000196696	PDXDC2P	stroma score_XCELL	2.5e-05	-0.311748
PAAD	ENSG00000196696	PDXDC2P	microenvironment score_XCELL	1.09e-06	-0.358132
PAAD	ENSG00000196696	PDXDC2P	uncharacterized cell_EPIC	3.66e-05	0.30559
PAAD	ENSG00000196756	SNHG17	T cell CD8+_TIMER	1.03e-08	-0.416424
PAAD	ENSG00000196756	SNHG17	Neutrophil_TIMER	3.05e-08	-0.403806
PAAD	ENSG00000196756	SNHG17	Macrophage_TIMER	7.32e-10	-0.440874
PAAD	ENSG00000196756	SNHG17	Myeloid dendritic cell_TIMER	2.91e-10	-0.453925
PAAD	ENSG00000196756	SNHG17	Macrophage M2_CIBERSORT-ABS	9.14e-10	-0.442596
PAAD	ENSG00000196756	SNHG17	Mast cell activated_CIBERSORT-ABS	1.65e-08	-0.407457
PAAD	ENSG00000196756	SNHG17	Macrophage M1_QUANTISEQ	1.86e-05	-0.314873
PAAD	ENSG00000196756	SNHG17	Macrophage M2_QUANTISEQ	8.21e-06	-0.327316
PAAD	ENSG00000196756	SNHG17	T cell regulatory (Tregs)_QUANTISEQ	2.41e-08	-0.406585
PAAD	ENSG00000196756	SNHG17	uncharacterized cell_QUANTISEQ	1.88e-06	0.350604
PAAD	ENSG00000196756	SNHG17	Monocyte_MCPCOUNTER	2.61e-11	-0.474441
PAAD	ENSG00000196756	SNHG17	Macrophage/Monocyte_MCPCOUNTER	2.61e-11	-0.474441
PAAD	ENSG00000196756	SNHG17	Myeloid dendritic cell_MCPCOUNTER	3.75e-07	-0.372499
PAAD	ENSG00000196756	SNHG17	Endothelial cell_MCPCOUNTER	4.33e-06	-0.338601
PAAD	ENSG00000196756	SNHG17	Cancer associated fibroblast_MCPCOUNTER	4.63e-06	-0.337639
PAAD	ENSG00000196756	SNHG17	T cell CD4+ central memory_XCELL	4.37e-10	0.446065
PAAD	ENSG00000196756	SNHG17	Granulocyte-monocyte progenitor_XCELL	3.2e-10	-0.449174
PAAD	ENSG00000196756	SNHG17	Macrophage_XCELL	5.16e-06	-0.334131
PAAD	ENSG00000196756	SNHG17	Macrophage M2_XCELL	1.89e-05	-0.314615
PAAD	ENSG00000196756	SNHG17	Monocyte_XCELL	2.02e-05	-0.313595
PAAD	ENSG00000196756	SNHG17	T cell NK_XCELL	6.03e-10	0.442844
PAAD	ENSG00000196756	SNHG17	T cell CD4+ Th1_XCELL	2.7e-14	0.530245
PAAD	ENSG00000196756	SNHG17	Cancer associated fibroblast_EPIC	1.94e-06	-0.350151
PAAD	ENSG00000196756	SNHG17	Macrophage_EPIC	2.3e-05	-0.313091
PAAD	ENSG00000196756	SNHG17	uncharacterized cell_EPIC	4.8e-06	0.337084
PAAD	ENSG00000196951	SCOC-AS1	Macrophage M1_QUANTISEQ	3.57e-05	-0.304602
PAAD	ENSG00000196951	SCOC-AS1	Macrophage M2_QUANTISEQ	2.96e-05	0.307602
PAAD	ENSG00000196951	SCOC-AS1	Monocyte_QUANTISEQ	5.37e-09	0.419939
PAAD	ENSG00000196951	SCOC-AS1	Neutrophil_QUANTISEQ	3.87e-05	-0.303268
PAAD	ENSG00000196951	SCOC-AS1	T cell CD4+ naive_XCELL	1.1e-06	0.355667
PAAD	ENSG00000196951	SCOC-AS1	Common lymphoid progenitor_XCELL	6.53e-06	-0.330703
PAAD	ENSG00000196951	SCOC-AS1	Endothelial cell_XCELL	2.14e-11	0.474803
PAAD	ENSG00000196951	SCOC-AS1	Cancer associated fibroblast_XCELL	3.31e-06	0.340507
PAAD	ENSG00000196951	SCOC-AS1	Hematopoietic stem cell_XCELL	3.47e-07	0.370861
PAAD	ENSG00000196951	SCOC-AS1	T cell NK_XCELL	2.42e-05	0.310802
PAAD	ENSG00000196951	SCOC-AS1	stroma score_XCELL	1.8e-08	0.409972
PAAD	ENSG00000196951	SCOC-AS1	microenvironment score_XCELL	2.98e-05	0.308918
PAAD	ENSG00000196951	SCOC-AS1	Endothelial cell_EPIC	3.23e-07	0.374444
PAAD	ENSG00000197182	MIRLET7BHG	T cell CD8+_TIMER	6.04e-09	-0.42242
PAAD	ENSG00000197182	MIRLET7BHG	Macrophage_TIMER	1.75e-07	-0.379516
PAAD	ENSG00000197182	MIRLET7BHG	Macrophage M0_CIBERSORT	3.32e-05	0.305745
PAAD	ENSG00000197182	MIRLET7BHG	Macrophage M2_CIBERSORT-ABS	2.09e-05	-0.31461
PAAD	ENSG00000197182	MIRLET7BHG	Macrophage M2_QUANTISEQ	2.26e-05	-0.311842
PAAD	ENSG00000197182	MIRLET7BHG	T cell regulatory (Tregs)_QUANTISEQ	1.39e-06	-0.354826
PAAD	ENSG00000197182	MIRLET7BHG	uncharacterized cell_QUANTISEQ	7.08e-06	0.331309
PAAD	ENSG00000197182	MIRLET7BHG	Myeloid dendritic cell_MCPCOUNTER	8.04e-06	-0.329411
PAAD	ENSG00000197182	MIRLET7BHG	T cell CD4+ memory_XCELL	9.53e-07	-0.357649
PAAD	ENSG00000197182	MIRLET7BHG	T cell CD4+ central memory_XCELL	2.62e-09	0.427654
PAAD	ENSG00000197182	MIRLET7BHG	Granulocyte-monocyte progenitor_XCELL	6.97e-07	-0.361794
PAAD	ENSG00000197182	MIRLET7BHG	T cell CD4+ Th1_XCELL	9.99e-07	0.357019
PAAD	ENSG00000197291	RAMP2-AS1	T cell CD4+_TIMER	8.54e-09	0.418545
PAAD	ENSG00000197291	RAMP2-AS1	T cell CD8+_TIMER	1.26e-07	0.3865
PAAD	ENSG00000197291	RAMP2-AS1	Macrophage_TIMER	4.67e-12	0.48836
PAAD	ENSG00000197291	RAMP2-AS1	B cell naive_CIBERSORT	9.13e-10	0.438621
PAAD	ENSG00000197291	RAMP2-AS1	T cell CD8+_CIBERSORT	2.76e-06	0.345157
PAAD	ENSG00000197291	RAMP2-AS1	Macrophage M0_CIBERSORT	2.54e-06	-0.344257
PAAD	ENSG00000197291	RAMP2-AS1	B cell naive_CIBERSORT-ABS	8.22e-12	0.483399
PAAD	ENSG00000197291	RAMP2-AS1	T cell CD8+_CIBERSORT-ABS	0	0.519998
PAAD	ENSG00000197291	RAMP2-AS1	T cell CD4+ memory resting_CIBERSORT-ABS	2.72e-10	0.454561
PAAD	ENSG00000197291	RAMP2-AS1	Monocyte_CIBERSORT-ABS	5.01e-08	0.394631
PAAD	ENSG00000197291	RAMP2-AS1	Macrophage M2_CIBERSORT-ABS	7.06e-11	0.466653
PAAD	ENSG00000197291	RAMP2-AS1	Mast cell activated_CIBERSORT-ABS	2.62e-06	0.343785
PAAD	ENSG00000197291	RAMP2-AS1	B cell_QUANTISEQ	6.59e-07	0.365007
PAAD	ENSG00000197291	RAMP2-AS1	Macrophage M2_QUANTISEQ	3.13e-22	0.643966
PAAD	ENSG00000197291	RAMP2-AS1	NK cell_QUANTISEQ	1.7e-05	0.3179
PAAD	ENSG00000197291	RAMP2-AS1	T cell CD8+_QUANTISEQ	3.28e-18	0.591939
PAAD	ENSG00000197291	RAMP2-AS1	T cell regulatory (Tregs)_QUANTISEQ	0	0.602783
PAAD	ENSG00000197291	RAMP2-AS1	uncharacterized cell_QUANTISEQ	0	-0.573021
PAAD	ENSG00000197291	RAMP2-AS1	T cell_MCPCOUNTER	5.29e-10	0.448107
PAAD	ENSG00000197291	RAMP2-AS1	T cell CD8+_MCPCOUNTER	1.27e-10	0.461572
PAAD	ENSG00000197291	RAMP2-AS1	cytotoxicity score_MCPCOUNTER	3.55e-08	0.401995
PAAD	ENSG00000197291	RAMP2-AS1	NK cell_MCPCOUNTER	2.89e-07	0.375915
PAAD	ENSG00000197291	RAMP2-AS1	B cell_MCPCOUNTER	6.6e-10	0.445899
PAAD	ENSG00000197291	RAMP2-AS1	Monocyte_MCPCOUNTER	6.43e-10	0.44616
PAAD	ENSG00000197291	RAMP2-AS1	Macrophage/Monocyte_MCPCOUNTER	6.43e-10	0.44616
PAAD	ENSG00000197291	RAMP2-AS1	Myeloid dendritic cell_MCPCOUNTER	0	0.570678
PAAD	ENSG00000197291	RAMP2-AS1	Endothelial cell_MCPCOUNTER	0	0.692602
PAAD	ENSG00000197291	RAMP2-AS1	Myeloid dendritic cell activated_XCELL	3.16e-10	0.449306
PAAD	ENSG00000197291	RAMP2-AS1	B cell_XCELL	2.63e-05	0.30944
PAAD	ENSG00000197291	RAMP2-AS1	T cell CD4+ naive_XCELL	1.86e-10	0.454464
PAAD	ENSG00000197291	RAMP2-AS1	T cell CD8+_XCELL	5.64e-13	0.50624
PAAD	ENSG00000197291	RAMP2-AS1	T cell CD8+ central memory_XCELL	1.53e-07	0.381183
PAAD	ENSG00000197291	RAMP2-AS1	Class-switched memory B cell_XCELL	1.34e-06	0.353018
PAAD	ENSG00000197291	RAMP2-AS1	Common lymphoid progenitor_XCELL	1.47e-06	-0.351821
PAAD	ENSG00000197291	RAMP2-AS1	Myeloid dendritic cell_XCELL	3.02e-07	0.372651
PAAD	ENSG00000197291	RAMP2-AS1	Endothelial cell_XCELL	2.23e-36	0.771345
PAAD	ENSG00000197291	RAMP2-AS1	Cancer associated fibroblast_XCELL	4.28e-14	0.526724
PAAD	ENSG00000197291	RAMP2-AS1	Granulocyte-monocyte progenitor_XCELL	2.56e-05	0.309899
PAAD	ENSG00000197291	RAMP2-AS1	Hematopoietic stem cell_XCELL	2.8e-29	0.716035
PAAD	ENSG00000197291	RAMP2-AS1	Macrophage M2_XCELL	2.75e-11	0.472508
PAAD	ENSG00000197291	RAMP2-AS1	B cell memory_XCELL	3.24e-05	0.306164
PAAD	ENSG00000197291	RAMP2-AS1	Monocyte_XCELL	4.24e-06	0.336952
PAAD	ENSG00000197291	RAMP2-AS1	B cell naive_XCELL	5.29e-06	0.333759
PAAD	ENSG00000197291	RAMP2-AS1	T cell CD4+ Th1_XCELL	6.43e-09	-0.417979
PAAD	ENSG00000197291	RAMP2-AS1	immune score_XCELL	2.78e-10	0.454361
PAAD	ENSG00000197291	RAMP2-AS1	stroma score_XCELL	0	0.623493
PAAD	ENSG00000197291	RAMP2-AS1	microenvironment score_XCELL	0	0.600702
PAAD	ENSG00000197291	RAMP2-AS1	B cell_EPIC	0	0.543759
PAAD	ENSG00000197291	RAMP2-AS1	Endothelial cell_EPIC	0	0.701639
PAAD	ENSG00000197291	RAMP2-AS1	uncharacterized cell_EPIC	1.56e-05	-0.319187
PAAD	ENSG00000197989	SNHG12	T cell CD8+_TIMER	3.32e-05	-0.307173
PAAD	ENSG00000197989	SNHG12	Macrophage_TIMER	1.73e-07	-0.379613
PAAD	ENSG00000197989	SNHG12	T cell regulatory (Tregs)_CIBERSORT	4.47e-06	0.336218
PAAD	ENSG00000197989	SNHG12	T cell regulatory (Tregs)_QUANTISEQ	6.65e-06	-0.332254
PAAD	ENSG00000197989	SNHG12	Endothelial cell_MCPCOUNTER	5.05e-05	-0.300241
PAAD	ENSG00000197989	SNHG12	T cell CD4+ memory_XCELL	1.58e-05	-0.317461
PAAD	ENSG00000197989	SNHG12	T cell CD4+ central memory_XCELL	2.9e-14	0.529702
PAAD	ENSG00000197989	SNHG12	Eosinophil_XCELL	7.19e-06	0.329273
PAAD	ENSG00000197989	SNHG12	Granulocyte-monocyte progenitor_XCELL	4.77e-08	-0.395225
PAAD	ENSG00000197989	SNHG12	T cell NK_XCELL	2.19e-07	0.376702
PAAD	ENSG00000203497	PDCD4-AS1	T cell CD4+_TIMER	3.47e-05	0.306465
PAAD	ENSG00000203497	PDCD4-AS1	B cell naive_CIBERSORT	5.51e-07	0.364881
PAAD	ENSG00000203497	PDCD4-AS1	T cell CD8+_CIBERSORT	2.37e-07	0.378476
PAAD	ENSG00000203497	PDCD4-AS1	Macrophage M0_CIBERSORT	4.49e-05	-0.300851
PAAD	ENSG00000203497	PDCD4-AS1	B cell naive_CIBERSORT-ABS	1.82e-08	0.406362
PAAD	ENSG00000203497	PDCD4-AS1	T cell CD8+_CIBERSORT-ABS	4.86e-10	0.448946
PAAD	ENSG00000203497	PDCD4-AS1	T cell CD4+ memory resting_CIBERSORT-ABS	5.29e-06	0.335663
PAAD	ENSG00000203497	PDCD4-AS1	B cell_QUANTISEQ	7.04e-07	0.36412
PAAD	ENSG00000203497	PDCD4-AS1	Macrophage M2_QUANTISEQ	2.08e-09	0.430093
PAAD	ENSG00000203497	PDCD4-AS1	T cell CD8+_QUANTISEQ	3.12e-13	0.51106
PAAD	ENSG00000203497	PDCD4-AS1	T cell regulatory (Tregs)_QUANTISEQ	1.13e-07	0.387896
PAAD	ENSG00000203497	PDCD4-AS1	uncharacterized cell_QUANTISEQ	3.13e-09	-0.429653
PAAD	ENSG00000203497	PDCD4-AS1	T cell_MCPCOUNTER	5.9e-09	0.422678
PAAD	ENSG00000203497	PDCD4-AS1	T cell CD8+_MCPCOUNTER	1.74e-09	0.435896
PAAD	ENSG00000203497	PDCD4-AS1	cytotoxicity score_MCPCOUNTER	4.31e-06	0.338667
PAAD	ENSG00000203497	PDCD4-AS1	B cell_MCPCOUNTER	1.16e-07	0.387509
PAAD	ENSG00000203497	PDCD4-AS1	Myeloid dendritic cell_MCPCOUNTER	7.44e-08	0.393041
PAAD	ENSG00000203497	PDCD4-AS1	Myeloid dendritic cell activated_XCELL	3.57e-11	0.470129
PAAD	ENSG00000203497	PDCD4-AS1	B cell_XCELL	8.56e-07	0.359084
PAAD	ENSG00000203497	PDCD4-AS1	T cell CD4+ naive_XCELL	1.15e-18	0.59834
PAAD	ENSG00000203497	PDCD4-AS1	T cell CD8+_XCELL	4.76e-12	0.488205
PAAD	ENSG00000203497	PDCD4-AS1	T cell CD8+ central memory_XCELL	3.39e-08	0.399224
PAAD	ENSG00000203497	PDCD4-AS1	Class-switched memory B cell_XCELL	1.58e-09	0.432984
PAAD	ENSG00000203497	PDCD4-AS1	Myeloid dendritic cell_XCELL	2.18e-06	0.346341
PAAD	ENSG00000203497	PDCD4-AS1	Endothelial cell_XCELL	8.17e-11	0.462376
PAAD	ENSG00000203497	PDCD4-AS1	Cancer associated fibroblast_XCELL	9.09e-06	0.325793
PAAD	ENSG00000203497	PDCD4-AS1	Hematopoietic stem cell_XCELL	1.13e-11	0.480542
PAAD	ENSG00000203497	PDCD4-AS1	Macrophage M2_XCELL	1.61e-07	0.380501
PAAD	ENSG00000203497	PDCD4-AS1	B cell memory_XCELL	1.88e-09	0.431127
PAAD	ENSG00000203497	PDCD4-AS1	B cell naive_XCELL	5.83e-07	0.364148
PAAD	ENSG00000203497	PDCD4-AS1	immune score_XCELL	5.56e-10	0.447607
PAAD	ENSG00000203497	PDCD4-AS1	stroma score_XCELL	9.58e-08	0.389913
PAAD	ENSG00000203497	PDCD4-AS1	microenvironment score_XCELL	2.86e-13	0.49063
PAAD	ENSG00000203497	PDCD4-AS1	B cell_EPIC	0	0.532794
PAAD	ENSG00000203497	PDCD4-AS1	Endothelial cell_EPIC	9.47e-07	0.360105
PAAD	ENSG00000203706	SERTAD4-AS1	T cell regulatory (Tregs)_QUANTISEQ	8.76e-08	-0.391024
PAAD	ENSG00000203706	SERTAD4-AS1	T cell CD4+ memory_XCELL	3.74e-05	-0.303821
PAAD	ENSG00000203706	SERTAD4-AS1	Mast cell_XCELL	1.52e-05	-0.318055
PAAD	ENSG00000203804	ADAMTSL4-AS1	T cell regulatory (Tregs)_CIBERSORT	1.15e-06	0.355159
PAAD	ENSG00000203804	ADAMTSL4-AS1	T cell regulatory (Tregs)_CIBERSORT-ABS	1.16e-06	0.355022
PAAD	ENSG00000203804	ADAMTSL4-AS1	T cell CD4+ central memory_XCELL	4.41e-06	0.336397
PAAD	ENSG00000203930	LINC00632	Macrophage M1_QUANTISEQ	3.49e-05	0.304958
PAAD	ENSG00000203930	LINC00632	Cancer associated fibroblast_MCPCOUNTER	1.67e-14	0.53387
PAAD	ENSG00000203930	LINC00632	Cancer associated fibroblast_XCELL	6.57e-09	0.417748
PAAD	ENSG00000203930	LINC00632	stroma score_XCELL	2.51e-08	0.402683
PAAD	ENSG00000203930	LINC00632	microenvironment score_XCELL	4.15e-05	0.302133
PAAD	ENSG00000203930	LINC00632	Cancer associated fibroblast_EPIC	4.88e-13	0.50743
PAAD	ENSG00000203930	LINC00632	NK cell_EPIC	1.16e-07	0.384511
PAAD	ENSG00000203930	LINC00632	uncharacterized cell_EPIC	2.81e-10	-0.450438
PAAD	ENSG00000203999	LINC01270	T cell regulatory (Tregs)_CIBERSORT	3.3e-05	0.305854
PAAD	ENSG00000204261	PSMB8-AS1	B cell_TIMER	4.23e-06	0.338944
PAAD	ENSG00000204261	PSMB8-AS1	T cell CD4+_TIMER	3.97e-10	0.450924
PAAD	ENSG00000204261	PSMB8-AS1	Neutrophil_TIMER	2.55e-07	0.377536
PAAD	ENSG00000204261	PSMB8-AS1	Myeloid dendritic cell_TIMER	7.72e-06	0.330013
PAAD	ENSG00000204261	PSMB8-AS1	T cell CD8+_CIBERSORT	2.14e-06	0.348783
PAAD	ENSG00000204261	PSMB8-AS1	B cell naive_CIBERSORT-ABS	2.5e-05	0.310249
PAAD	ENSG00000204261	PSMB8-AS1	T cell CD8+_CIBERSORT-ABS	0	0.555966
PAAD	ENSG00000204261	PSMB8-AS1	T cell CD4+ memory resting_CIBERSORT-ABS	7.4e-07	0.363454
PAAD	ENSG00000204261	PSMB8-AS1	T cell follicular helper_CIBERSORT-ABS	1.7e-07	0.379828
PAAD	ENSG00000204261	PSMB8-AS1	T cell regulatory (Tregs)_CIBERSORT-ABS	2.51e-07	0.374986
PAAD	ENSG00000204261	PSMB8-AS1	NK cell activated_CIBERSORT-ABS	2.38e-06	0.345116
PAAD	ENSG00000204261	PSMB8-AS1	Macrophage M1_CIBERSORT-ABS	1.51e-10	0.456493
PAAD	ENSG00000204261	PSMB8-AS1	Macrophage M2_CIBERSORT-ABS	2.97e-06	0.344065
PAAD	ENSG00000204261	PSMB8-AS1	B cell_QUANTISEQ	1.52e-09	0.437334
PAAD	ENSG00000204261	PSMB8-AS1	Macrophage M2_QUANTISEQ	3.7e-05	0.304007
PAAD	ENSG00000204261	PSMB8-AS1	T cell CD8+_QUANTISEQ	1.25e-11	0.479692
PAAD	ENSG00000204261	PSMB8-AS1	uncharacterized cell_QUANTISEQ	3.38e-07	-0.373844
PAAD	ENSG00000204261	PSMB8-AS1	T cell_MCPCOUNTER	0	0.565501
PAAD	ENSG00000204261	PSMB8-AS1	T cell CD8+_MCPCOUNTER	0	0.500669
PAAD	ENSG00000204261	PSMB8-AS1	cytotoxicity score_MCPCOUNTER	0	0.548866
PAAD	ENSG00000204261	PSMB8-AS1	NK cell_MCPCOUNTER	1.67e-08	0.410858
PAAD	ENSG00000204261	PSMB8-AS1	B cell_MCPCOUNTER	3.52e-10	0.452093
PAAD	ENSG00000204261	PSMB8-AS1	Monocyte_MCPCOUNTER	2.5e-07	0.377779
PAAD	ENSG00000204261	PSMB8-AS1	Macrophage/Monocyte_MCPCOUNTER	2.5e-07	0.377779
PAAD	ENSG00000204261	PSMB8-AS1	Myeloid dendritic cell_MCPCOUNTER	1.34e-10	0.461068
PAAD	ENSG00000204261	PSMB8-AS1	Myeloid dendritic cell activated_XCELL	4.54e-12	0.488601
PAAD	ENSG00000204261	PSMB8-AS1	B cell_XCELL	7.28e-11	0.463471
PAAD	ENSG00000204261	PSMB8-AS1	T cell CD4+ naive_XCELL	1.02e-09	0.437447
PAAD	ENSG00000204261	PSMB8-AS1	T cell CD8+_XCELL	2.43e-10	0.451869
PAAD	ENSG00000204261	PSMB8-AS1	T cell CD8+ central memory_XCELL	2.22e-14	0.531724
PAAD	ENSG00000204261	PSMB8-AS1	Myeloid dendritic cell_XCELL	7.31e-10	0.440889
PAAD	ENSG00000204261	PSMB8-AS1	Endothelial cell_XCELL	4.49e-05	0.300866
PAAD	ENSG00000204261	PSMB8-AS1	Hematopoietic stem cell_XCELL	1.01e-05	0.324184
PAAD	ENSG00000204261	PSMB8-AS1	Macrophage_XCELL	2.63e-05	0.30947
PAAD	ENSG00000204261	PSMB8-AS1	Macrophage M1_XCELL	2.63e-05	0.309468
PAAD	ENSG00000204261	PSMB8-AS1	B cell memory_XCELL	4.17e-10	0.446534
PAAD	ENSG00000204261	PSMB8-AS1	Monocyte_XCELL	6.31e-08	0.391901
PAAD	ENSG00000204261	PSMB8-AS1	B cell naive_XCELL	2.03e-06	0.347367
PAAD	ENSG00000204261	PSMB8-AS1	Plasmacytoid dendritic cell_XCELL	2.67e-05	0.309211
PAAD	ENSG00000204261	PSMB8-AS1	immune score_XCELL	0	0.529313
PAAD	ENSG00000204261	PSMB8-AS1	microenvironment score_XCELL	1.35e-11	0.478897
PAAD	ENSG00000204261	PSMB8-AS1	B cell_EPIC	1.39e-09	0.438287
PAAD	ENSG00000204261	PSMB8-AS1	Macrophage_EPIC	1.69e-07	0.382807
PAAD	ENSG00000204282	TNRC6C-AS1	T cell CD4+_TIMER	8.02e-08	0.392112
PAAD	ENSG00000204282	TNRC6C-AS1	T cell regulatory (Tregs)_CIBERSORT	1.07e-06	0.356039
PAAD	ENSG00000204282	TNRC6C-AS1	Macrophage M2_CIBERSORT	4.83e-05	-0.300971
PAAD	ENSG00000204282	TNRC6C-AS1	T cell follicular helper_CIBERSORT-ABS	6.04e-07	0.363676
PAAD	ENSG00000204282	TNRC6C-AS1	T cell regulatory (Tregs)_CIBERSORT-ABS	5.76e-10	0.443309
PAAD	ENSG00000204282	TNRC6C-AS1	T cell_MCPCOUNTER	1.02e-06	0.359096
PAAD	ENSG00000204282	TNRC6C-AS1	B cell_MCPCOUNTER	2.92e-05	0.309271
PAAD	ENSG00000204282	TNRC6C-AS1	T cell CD4+ central memory_XCELL	7.53e-07	0.360786
PAAD	ENSG00000204282	TNRC6C-AS1	B cell memory_XCELL	5.18e-06	0.334081
PAAD	ENSG00000204282	TNRC6C-AS1	T cell NK_XCELL	8.55e-07	0.3591
PAAD	ENSG00000204860	FAM201A	T cell CD8+_TIMER	5.24e-10	-0.44819
PAAD	ENSG00000204860	FAM201A	Neutrophil_TIMER	2.64e-07	-0.377096
PAAD	ENSG00000204860	FAM201A	Macrophage_TIMER	1.38e-05	-0.319447
PAAD	ENSG00000204860	FAM201A	Myeloid dendritic cell_TIMER	0	-0.524539
PAAD	ENSG00000204860	FAM201A	T cell CD4+ memory resting_CIBERSORT-ABS	4.72e-05	-0.301383
PAAD	ENSG00000204860	FAM201A	Macrophage M2_CIBERSORT-ABS	9.15e-08	-0.390488
PAAD	ENSG00000204860	FAM201A	Macrophage M2_QUANTISEQ	1.14e-05	-0.322453
PAAD	ENSG00000204860	FAM201A	T cell regulatory (Tregs)_QUANTISEQ	6.14e-06	-0.333458
PAAD	ENSG00000204860	FAM201A	uncharacterized cell_QUANTISEQ	5.62e-06	0.334763
PAAD	ENSG00000204860	FAM201A	T cell_MCPCOUNTER	4.27e-05	-0.303039
PAAD	ENSG00000204860	FAM201A	T cell CD8+_MCPCOUNTER	6.12e-06	-0.333505
PAAD	ENSG00000204860	FAM201A	B cell_MCPCOUNTER	3.96e-05	-0.30426
PAAD	ENSG00000204860	FAM201A	Monocyte_MCPCOUNTER	1.71e-08	-0.41059
PAAD	ENSG00000204860	FAM201A	Macrophage/Monocyte_MCPCOUNTER	1.71e-08	-0.41059
PAAD	ENSG00000204860	FAM201A	Myeloid dendritic cell_MCPCOUNTER	1.44e-05	-0.320427
PAAD	ENSG00000204860	FAM201A	Cancer associated fibroblast_MCPCOUNTER	0	-0.50691
PAAD	ENSG00000204860	FAM201A	Myeloid dendritic cell_XCELL	8.62e-07	-0.35899
PAAD	ENSG00000204860	FAM201A	Cancer associated fibroblast_XCELL	7.84e-07	-0.360251
PAAD	ENSG00000204860	FAM201A	Macrophage_XCELL	1.96e-05	-0.314096
PAAD	ENSG00000204860	FAM201A	Monocyte_XCELL	1.06e-07	-0.385622
PAAD	ENSG00000204860	FAM201A	B cell naive_XCELL	1.92e-05	-0.314365
PAAD	ENSG00000204860	FAM201A	immune score_XCELL	1.14e-08	-0.415245
PAAD	ENSG00000204860	FAM201A	stroma score_XCELL	1.27e-05	-0.322466
PAAD	ENSG00000204860	FAM201A	microenvironment score_XCELL	1.13e-08	-0.415356
PAAD	ENSG00000204860	FAM201A	Cancer associated fibroblast_EPIC	0	-0.494409
PAAD	ENSG00000204860	FAM201A	Macrophage_EPIC	4.09e-07	-0.371376
PAAD	ENSG00000204860	FAM201A	uncharacterized cell_EPIC	0	0.560267
PAAD	ENSG00000204934	ATP6V0E2-AS1	Macrophage M1_QUANTISEQ	4.2e-06	-0.337096
PAAD	ENSG00000204934	ATP6V0E2-AS1	Macrophage M2_QUANTISEQ	8.91e-08	0.387761
PAAD	ENSG00000204934	ATP6V0E2-AS1	Monocyte_QUANTISEQ	3.32e-05	0.305738
PAAD	ENSG00000204934	ATP6V0E2-AS1	T cell CD8+_QUANTISEQ	3.21e-06	0.340936
PAAD	ENSG00000204934	ATP6V0E2-AS1	T cell regulatory (Tregs)_QUANTISEQ	6.63e-07	0.364944
PAAD	ENSG00000204934	ATP6V0E2-AS1	Myeloid dendritic cell_QUANTISEQ	1.13e-06	0.3554
PAAD	ENSG00000204934	ATP6V0E2-AS1	Myeloid dendritic cell activated_XCELL	7.19e-06	0.329274
PAAD	ENSG00000204934	ATP6V0E2-AS1	T cell CD4+ naive_XCELL	3.71e-09	0.423921
PAAD	ENSG00000204934	ATP6V0E2-AS1	Class-switched memory B cell_XCELL	2.32e-09	0.428916
PAAD	ENSG00000204934	ATP6V0E2-AS1	Common lymphoid progenitor_XCELL	2.5e-06	-0.34447
PAAD	ENSG00000204934	ATP6V0E2-AS1	Endothelial cell_XCELL	7.89e-09	0.415727
PAAD	ENSG00000204934	ATP6V0E2-AS1	Hematopoietic stem cell_XCELL	9.18e-07	0.358151
PAAD	ENSG00000204934	ATP6V0E2-AS1	Macrophage M2_XCELL	2.38e-06	0.345144
PAAD	ENSG00000204934	ATP6V0E2-AS1	microenvironment score_XCELL	4.47e-05	0.302273
PAAD	ENSG00000204934	ATP6V0E2-AS1	B cell_EPIC	2.25e-06	0.348023
PAAD	ENSG00000204934	ATP6V0E2-AS1	Endothelial cell_EPIC	1.6e-05	0.318832
PAAD	ENSG00000205181	LINC00654	T cell CD8+_TIMER	8.46e-07	0.361645
PAAD	ENSG00000205181	LINC00654	Neutrophil_TIMER	2.2e-07	0.379396
PAAD	ENSG00000205181	LINC00654	Macrophage_TIMER	1.23e-10	0.458448
PAAD	ENSG00000205181	LINC00654	Myeloid dendritic cell_TIMER	4.65e-07	0.369676
PAAD	ENSG00000205181	LINC00654	NK cell activated_CIBERSORT	2.79e-06	-0.342934
PAAD	ENSG00000205181	LINC00654	Macrophage M1_CIBERSORT-ABS	2.25e-05	0.311927
PAAD	ENSG00000205181	LINC00654	Macrophage M2_CIBERSORT-ABS	0	0.494306
PAAD	ENSG00000205181	LINC00654	Mast cell activated_CIBERSORT-ABS	1.36e-06	0.352868
PAAD	ENSG00000205181	LINC00654	Macrophage M2_QUANTISEQ	9.36e-07	0.357888
PAAD	ENSG00000205181	LINC00654	T cell regulatory (Tregs)_QUANTISEQ	2.23e-05	0.31355
PAAD	ENSG00000205181	LINC00654	uncharacterized cell_QUANTISEQ	3.11e-05	-0.308212
PAAD	ENSG00000205181	LINC00654	Monocyte_MCPCOUNTER	2.91e-10	0.453908
PAAD	ENSG00000205181	LINC00654	Macrophage/Monocyte_MCPCOUNTER	2.91e-10	0.453908
PAAD	ENSG00000205181	LINC00654	Myeloid dendritic cell_MCPCOUNTER	8.05e-08	0.392063
PAAD	ENSG00000205181	LINC00654	Endothelial cell_MCPCOUNTER	1.34e-07	0.385713
PAAD	ENSG00000205181	LINC00654	Cancer associated fibroblast_MCPCOUNTER	7.65e-07	0.362997
PAAD	ENSG00000205181	LINC00654	T cell CD4+ central memory_XCELL	3.51e-05	-0.304874
PAAD	ENSG00000205181	LINC00654	Granulocyte-monocyte progenitor_XCELL	3.94e-11	0.469217
PAAD	ENSG00000205181	LINC00654	Hematopoietic stem cell_XCELL	2.67e-07	0.374172
PAAD	ENSG00000205181	LINC00654	Macrophage_XCELL	2.63e-05	0.309459
PAAD	ENSG00000205181	LINC00654	Monocyte_XCELL	1.43e-05	0.318978
PAAD	ENSG00000205181	LINC00654	T cell CD4+ Th1_XCELL	1.3e-14	-0.535768
PAAD	ENSG00000205181	LINC00654	microenvironment score_XCELL	4.5e-05	0.302177
PAAD	ENSG00000205181	LINC00654	Cancer associated fibroblast_EPIC	5.97e-07	0.366335
PAAD	ENSG00000205181	LINC00654	Macrophage_EPIC	1.39e-05	0.321025
PAAD	ENSG00000205181	LINC00654	uncharacterized cell_EPIC	2.33e-06	-0.347566
PAAD	ENSG00000205396	LINC00661	Myeloid dendritic cell resting_CIBERSORT	2.7e-05	0.309037
PAAD	ENSG00000205396	LINC00661	Myeloid dendritic cell resting_CIBERSORT-ABS	2.67e-06	0.343557
PAAD	ENSG00000205396	LINC00661	Neutrophil_QUANTISEQ	1.43e-07	0.382016
PAAD	ENSG00000205396	LINC00661	Neutrophil_MCPCOUNTER	8.48e-06	0.32683
PAAD	ENSG00000205396	LINC00661	Hematopoietic stem cell_XCELL	2.58e-07	0.374646
PAAD	ENSG00000205396	LINC00661	T cell CD4+ Th2_XCELL	3.63e-05	-0.304323
PAAD	ENSG00000205885	C1RL-AS1	T cell CD4+_TIMER	1.41e-05	0.3208
PAAD	ENSG00000205885	C1RL-AS1	T cell CD4+ central memory_XCELL	7.54e-06	0.328576
PAAD	ENSG00000205885	C1RL-AS1	T cell CD4+_EPIC	3.25e-06	0.342793
PAAD	ENSG00000205913	SRRM2-AS1	Macrophage M2_CIBERSORT	7.71e-06	-0.330035
PAAD	ENSG00000205913	SRRM2-AS1	T cell CD4+ central memory_XCELL	2.19e-08	0.40427
PAAD	ENSG00000205913	SRRM2-AS1	Class-switched memory B cell_XCELL	1.94e-06	0.347974
PAAD	ENSG00000205913	SRRM2-AS1	Macrophage_XCELL	2.21e-05	-0.312189
PAAD	ENSG00000205913	SRRM2-AS1	Monocyte_XCELL	2.92e-05	-0.307831
PAAD	ENSG00000205930	C21orf62-AS1	Macrophage M0_CIBERSORT	4.54e-06	-0.335991
PAAD	ENSG00000205930	C21orf62-AS1	Macrophage M0_CIBERSORT-ABS	2.03e-05	-0.313566
PAAD	ENSG00000205930	C21orf62-AS1	Macrophage M1_QUANTISEQ	1.4e-06	-0.352461
PAAD	ENSG00000205930	C21orf62-AS1	Cancer associated fibroblast_MCPCOUNTER	4.03e-06	-0.339659
PAAD	ENSG00000205930	C21orf62-AS1	Hematopoietic stem cell_XCELL	6.98e-06	0.329717
PAAD	ENSG00000205930	C21orf62-AS1	T cell CD4+ Th2_XCELL	6.94e-06	-0.329809
PAAD	ENSG00000205930	C21orf62-AS1	Cancer associated fibroblast_EPIC	1.57e-06	-0.35316
PAAD	ENSG00000205930	C21orf62-AS1	NK cell_EPIC	6.64e-09	-0.417627
PAAD	ENSG00000206337	HCP5	B cell_TIMER	4.68e-07	0.369574
PAAD	ENSG00000206337	HCP5	Neutrophil_TIMER	5.03e-06	0.33642
PAAD	ENSG00000206337	HCP5	Myeloid dendritic cell_TIMER	4.11e-05	0.303658
PAAD	ENSG00000206337	HCP5	Macrophage M1_CIBERSORT	2.31e-05	0.311506
PAAD	ENSG00000206337	HCP5	T cell follicular helper_CIBERSORT-ABS	2.85e-05	0.308198
PAAD	ENSG00000206337	HCP5	Macrophage M1_CIBERSORT-ABS	7.43e-08	0.389944
PAAD	ENSG00000206337	HCP5	B cell_QUANTISEQ	2.37e-05	0.312616
PAAD	ENSG00000206337	HCP5	cytotoxicity score_MCPCOUNTER	1.51e-06	0.353677
PAAD	ENSG00000206337	HCP5	B cell_XCELL	6.4e-06	0.33098
PAAD	ENSG00000206337	HCP5	T cell CD8+ central memory_XCELL	8.53e-06	0.32674
PAAD	ENSG00000206337	HCP5	Plasmacytoid dendritic cell_XCELL	3.2e-06	0.340971
PAAD	ENSG00000206337	HCP5	immune score_XCELL	2.38e-05	0.312563
PAAD	ENSG00000206344	HCG27	T cell CD4+_TIMER	1.87e-05	0.316374
PAAD	ENSG00000206344	HCG27	T cell CD4+ central memory_XCELL	1.27e-06	0.353799
PAAD	ENSG00000206573	THUMPD3-AS1	T cell CD8+_TIMER	1.01e-05	-0.325864
PAAD	ENSG00000206573	THUMPD3-AS1	Macrophage_TIMER	1.97e-05	-0.314006
PAAD	ENSG00000206573	THUMPD3-AS1	Myeloid dendritic cell_TIMER	3.47e-08	-0.402261
PAAD	ENSG00000206573	THUMPD3-AS1	Macrophage M2_CIBERSORT-ABS	9.74e-07	-0.359718
PAAD	ENSG00000206573	THUMPD3-AS1	Monocyte_MCPCOUNTER	1.66e-06	-0.352374
PAAD	ENSG00000206573	THUMPD3-AS1	Macrophage/Monocyte_MCPCOUNTER	1.66e-06	-0.352374
PAAD	ENSG00000206573	THUMPD3-AS1	Cancer associated fibroblast_MCPCOUNTER	3.89e-06	-0.340178
PAAD	ENSG00000206573	THUMPD3-AS1	T cell CD4+ central memory_XCELL	7.56e-11	0.463118
PAAD	ENSG00000206573	THUMPD3-AS1	Granulocyte-monocyte progenitor_XCELL	7.27e-09	-0.416628
PAAD	ENSG00000206573	THUMPD3-AS1	Macrophage_XCELL	2.84e-06	-0.342674
PAAD	ENSG00000206573	THUMPD3-AS1	Macrophage M1_XCELL	3.33e-05	-0.305691
PAAD	ENSG00000206573	THUMPD3-AS1	Monocyte_XCELL	4.02e-06	-0.337744
PAAD	ENSG00000206573	THUMPD3-AS1	immune score_XCELL	4.93e-05	-0.300656
PAAD	ENSG00000206573	THUMPD3-AS1	microenvironment score_XCELL	6.94e-06	-0.331628
PAAD	ENSG00000206573	THUMPD3-AS1	Cancer associated fibroblast_EPIC	6.46e-06	-0.332684
PAAD	ENSG00000206573	THUMPD3-AS1	Macrophage_EPIC	3.43e-05	-0.306648
PAAD	ENSG00000206573	THUMPD3-AS1	uncharacterized cell_EPIC	1.95e-05	0.315706
PAAD	ENSG00000212694	LINC01089	Myeloid dendritic cell_TIMER	2.15e-06	-0.348713
PAAD	ENSG00000212694	LINC01089	Macrophage M1_QUANTISEQ	5.88e-09	-0.418948
PAAD	ENSG00000212694	LINC01089	NK cell_QUANTISEQ	2.43e-05	0.31221
PAAD	ENSG00000212694	LINC01089	T cell CD4+ central memory_XCELL	1.87e-07	0.378679
PAAD	ENSG00000212694	LINC01089	Granulocyte-monocyte progenitor_XCELL	1.56e-05	-0.317643
PAAD	ENSG00000212694	LINC01089	T cell NK_XCELL	5.13e-07	0.365814
PAAD	ENSG00000212694	LINC01089	T cell CD4+ Th2_XCELL	3.46e-05	-0.30507
PAAD	ENSG00000213742	ZNF337-AS1	Cancer associated fibroblast_MCPCOUNTER	0	-0.494575
PAAD	ENSG00000213742	ZNF337-AS1	Macrophage_XCELL	9.42e-06	-0.325263
PAAD	ENSG00000213742	ZNF337-AS1	Macrophage M1_XCELL	3.19e-05	-0.306394
PAAD	ENSG00000213742	ZNF337-AS1	Monocyte_XCELL	7.2e-06	-0.329264
PAAD	ENSG00000213742	ZNF337-AS1	Cancer associated fibroblast_EPIC	0	-0.501784
PAAD	ENSG00000213742	ZNF337-AS1	T cell CD8+_EPIC	1.62e-05	0.318625
PAAD	ENSG00000213742	ZNF337-AS1	Macrophage_EPIC	7.52e-06	-0.330411
PAAD	ENSG00000213742	ZNF337-AS1	uncharacterized cell_EPIC	1.79e-10	0.458463
PAAD	ENSG00000213888	LINC01521	Macrophage_TIMER	4.41e-09	0.422082
PAAD	ENSG00000213888	LINC01521	T cell regulatory (Tregs)_QUANTISEQ	8.16e-08	0.391897
PAAD	ENSG00000213888	LINC01521	Endothelial cell_MCPCOUNTER	9.84e-06	0.326341
PAAD	ENSG00000213904	LIPE-AS1	B cell_TIMER	1.65e-05	-0.318342
PAAD	ENSG00000213904	LIPE-AS1	Neutrophil_TIMER	3.61e-07	-0.372989
PAAD	ENSG00000213904	LIPE-AS1	Myeloid dendritic cell_TIMER	6.32e-07	-0.365582
PAAD	ENSG00000213904	LIPE-AS1	Macrophage M1_QUANTISEQ	2.68e-08	-0.401959
PAAD	ENSG00000213904	LIPE-AS1	T cell NK_XCELL	2.63e-06	0.343757
PAAD	ENSG00000213904	LIPE-AS1	T cell CD4+ Th1_XCELL	1.11e-06	0.355595
PAAD	ENSG00000213904	LIPE-AS1	Cancer associated fibroblast_EPIC	5.48e-06	-0.335139
PAAD	ENSG00000214049	UCA1	Neutrophil_TIMER	4.49e-05	0.300858
PAAD	ENSG00000214049	UCA1	Macrophage M1_QUANTISEQ	2.91e-06	0.342319
PAAD	ENSG00000214106	PAXIP1-AS2	B cell_TIMER	3.26e-06	0.342723
PAAD	ENSG00000214106	PAXIP1-AS2	T cell CD8+_TIMER	5.23e-09	0.424031
PAAD	ENSG00000214106	PAXIP1-AS2	Neutrophil_TIMER	2.18e-07	0.379523
PAAD	ENSG00000214106	PAXIP1-AS2	Myeloid dendritic cell_TIMER	8.74e-07	0.361201
PAAD	ENSG00000214106	PAXIP1-AS2	NK cell activated_CIBERSORT	1.56e-05	-0.317604
PAAD	ENSG00000214106	PAXIP1-AS2	T cell CD8+_CIBERSORT-ABS	4.09e-07	0.371346
PAAD	ENSG00000214106	PAXIP1-AS2	T cell CD4+ memory resting_CIBERSORT-ABS	5.35e-09	0.423776
PAAD	ENSG00000214106	PAXIP1-AS2	Macrophage M2_CIBERSORT-ABS	1.9e-09	0.434962
PAAD	ENSG00000214106	PAXIP1-AS2	Mast cell activated_CIBERSORT-ABS	5.47e-06	0.333278
PAAD	ENSG00000214106	PAXIP1-AS2	B cell_QUANTISEQ	1.2e-06	0.356888
PAAD	ENSG00000214106	PAXIP1-AS2	Macrophage M2_QUANTISEQ	9.8e-06	0.324674
PAAD	ENSG00000214106	PAXIP1-AS2	T cell CD8+_QUANTISEQ	1.49e-05	0.318282
PAAD	ENSG00000214106	PAXIP1-AS2	T cell regulatory (Tregs)_QUANTISEQ	8.17e-08	0.391888
PAAD	ENSG00000214106	PAXIP1-AS2	uncharacterized cell_QUANTISEQ	4.16e-06	-0.339197
PAAD	ENSG00000214106	PAXIP1-AS2	T cell_MCPCOUNTER	7.86e-06	0.329745
PAAD	ENSG00000214106	PAXIP1-AS2	T cell CD8+_MCPCOUNTER	4.83e-05	0.300979
PAAD	ENSG00000214106	PAXIP1-AS2	cytotoxicity score_MCPCOUNTER	5.95e-06	0.333905
PAAD	ENSG00000214106	PAXIP1-AS2	Monocyte_MCPCOUNTER	1.57e-07	0.383692
PAAD	ENSG00000214106	PAXIP1-AS2	Macrophage/Monocyte_MCPCOUNTER	1.57e-07	0.383692
PAAD	ENSG00000214106	PAXIP1-AS2	Myeloid dendritic cell_MCPCOUNTER	1.49e-08	0.41219
PAAD	ENSG00000214106	PAXIP1-AS2	Endothelial cell_MCPCOUNTER	6.26e-06	0.333158
PAAD	ENSG00000214106	PAXIP1-AS2	T cell CD8+_XCELL	6e-06	0.331946
PAAD	ENSG00000214106	PAXIP1-AS2	T cell CD8+ central memory_XCELL	1.1e-08	0.412013
PAAD	ENSG00000214106	PAXIP1-AS2	Myeloid dendritic cell_XCELL	2.54e-05	0.310017
PAAD	ENSG00000214106	PAXIP1-AS2	Granulocyte-monocyte progenitor_XCELL	1.43e-09	0.433992
PAAD	ENSG00000214106	PAXIP1-AS2	Hematopoietic stem cell_XCELL	5.61e-07	0.364641
PAAD	ENSG00000214106	PAXIP1-AS2	Monocyte_XCELL	1.86e-05	0.314914
PAAD	ENSG00000214106	PAXIP1-AS2	T cell CD4+ Th1_XCELL	1.08e-09	-0.436938
PAAD	ENSG00000214106	PAXIP1-AS2	immune score_XCELL	2.19e-06	0.348447
PAAD	ENSG00000214106	PAXIP1-AS2	microenvironment score_XCELL	4.08e-07	0.371393
PAAD	ENSG00000214106	PAXIP1-AS2	T cell CD4+_EPIC	4.87e-05	0.300841
PAAD	ENSG00000214145	LINC00887	Macrophage M2_QUANTISEQ	7.94e-07	-0.360077
PAAD	ENSG00000214145	LINC00887	T cell regulatory (Tregs)_QUANTISEQ	2.01e-06	-0.34963
PAAD	ENSG00000214145	LINC00887	Class-switched memory B cell_XCELL	1.78e-05	-0.315603
PAAD	ENSG00000214145	LINC00887	Endothelial cell_XCELL	7.59e-06	-0.328471
PAAD	ENSG00000214145	LINC00887	Macrophage M2_XCELL	5.52e-06	-0.333144
PAAD	ENSG00000214145	LINC00887	microenvironment score_XCELL	2.9e-06	-0.344404
PAAD	ENSG00000214145	LINC00887	B cell_EPIC	8.46e-06	-0.328632
PAAD	ENSG00000214293	APTR	B cell_TIMER	2.53e-06	-0.346357
PAAD	ENSG00000214293	APTR	T cell CD4+_TIMER	2.16e-06	-0.348625
PAAD	ENSG00000214293	APTR	T cell CD8+_TIMER	0	-0.519083
PAAD	ENSG00000214293	APTR	Neutrophil_TIMER	0	-0.520962
PAAD	ENSG00000214293	APTR	Macrophage_TIMER	2.81e-10	-0.45046
PAAD	ENSG00000214293	APTR	Myeloid dendritic cell_TIMER	0	-0.604657
PAAD	ENSG00000214293	APTR	B cell naive_CIBERSORT-ABS	2.54e-06	-0.344211
PAAD	ENSG00000214293	APTR	T cell CD8+_CIBERSORT-ABS	1.89e-09	-0.435047
PAAD	ENSG00000214293	APTR	T cell CD4+ memory resting_CIBERSORT-ABS	1.34e-06	-0.355309
PAAD	ENSG00000214293	APTR	Monocyte_CIBERSORT-ABS	2.12e-05	-0.312852
PAAD	ENSG00000214293	APTR	Macrophage M2_CIBERSORT-ABS	0	-0.575302
PAAD	ENSG00000214293	APTR	B cell_QUANTISEQ	8.62e-06	-0.328349
PAAD	ENSG00000214293	APTR	Macrophage M2_QUANTISEQ	4.17e-13	-0.508708
PAAD	ENSG00000214293	APTR	T cell CD8+_QUANTISEQ	3.56e-13	-0.509996
PAAD	ENSG00000214293	APTR	T cell regulatory (Tregs)_QUANTISEQ	0	-0.513889
PAAD	ENSG00000214293	APTR	uncharacterized cell_QUANTISEQ	0	0.512738
PAAD	ENSG00000214293	APTR	T cell_MCPCOUNTER	9.1e-09	-0.417822
PAAD	ENSG00000214293	APTR	T cell CD8+_MCPCOUNTER	0	-0.524409
PAAD	ENSG00000214293	APTR	cytotoxicity score_MCPCOUNTER	2.02e-08	-0.408668
PAAD	ENSG00000214293	APTR	NK cell_MCPCOUNTER	6.72e-07	-0.364763
PAAD	ENSG00000214293	APTR	B cell_MCPCOUNTER	1.6e-10	-0.459508
PAAD	ENSG00000214293	APTR	Monocyte_MCPCOUNTER	0	-0.597968
PAAD	ENSG00000214293	APTR	Macrophage/Monocyte_MCPCOUNTER	0	-0.597968
PAAD	ENSG00000214293	APTR	Myeloid dendritic cell_MCPCOUNTER	0	-0.557688
PAAD	ENSG00000214293	APTR	Endothelial cell_MCPCOUNTER	0	-0.512265
PAAD	ENSG00000214293	APTR	Cancer associated fibroblast_MCPCOUNTER	0	-0.568718
PAAD	ENSG00000214293	APTR	Myeloid dendritic cell activated_XCELL	6.9e-13	-0.504585
PAAD	ENSG00000214293	APTR	B cell_XCELL	3.92e-09	-0.423344
PAAD	ENSG00000214293	APTR	T cell CD4+ central memory_XCELL	3.43e-06	0.339998
PAAD	ENSG00000214293	APTR	T cell CD8+_XCELL	9.91e-07	-0.357125
PAAD	ENSG00000214293	APTR	T cell CD8+ central memory_XCELL	2.48e-08	-0.40284
PAAD	ENSG00000214293	APTR	Myeloid dendritic cell_XCELL	1.13e-13	-0.519148
PAAD	ENSG00000214293	APTR	Endothelial cell_XCELL	1.17e-08	-0.411385
PAAD	ENSG00000214293	APTR	Cancer associated fibroblast_XCELL	2.56e-15	-0.547643
PAAD	ENSG00000214293	APTR	Granulocyte-monocyte progenitor_XCELL	6.89e-07	-0.361959
PAAD	ENSG00000214293	APTR	Hematopoietic stem cell_XCELL	7.47e-11	-0.46323
PAAD	ENSG00000214293	APTR	Macrophage_XCELL	6.05e-13	-0.505667
PAAD	ENSG00000214293	APTR	Macrophage M1_XCELL	3.61e-10	-0.44797
PAAD	ENSG00000214293	APTR	Macrophage M2_XCELL	3.29e-10	-0.448904
PAAD	ENSG00000214293	APTR	Monocyte_XCELL	4.01e-13	-0.509034
PAAD	ENSG00000214293	APTR	B cell naive_XCELL	5.33e-07	-0.365326
PAAD	ENSG00000214293	APTR	T cell CD4+ Th1_XCELL	3.94e-11	0.469217
PAAD	ENSG00000214293	APTR	immune score_XCELL	0	-0.599902
PAAD	ENSG00000214293	APTR	stroma score_XCELL	0	-0.541357
PAAD	ENSG00000214293	APTR	microenvironment score_XCELL	0	-0.632757
PAAD	ENSG00000214293	APTR	B cell_EPIC	1.72e-06	-0.35184
PAAD	ENSG00000214293	APTR	Cancer associated fibroblast_EPIC	0	-0.552139
PAAD	ENSG00000214293	APTR	Endothelial cell_EPIC	2.31e-07	-0.378787
PAAD	ENSG00000214293	APTR	Macrophage_EPIC	0	-0.502914
PAAD	ENSG00000214293	APTR	uncharacterized cell_EPIC	0	0.649286
PAAD	ENSG00000214548	MEG3	T cell CD4+_TIMER	2.33e-05	0.312852
PAAD	ENSG00000214548	MEG3	NK cell_QUANTISEQ	2.72e-05	0.310405
PAAD	ENSG00000214548	MEG3	Common lymphoid progenitor_XCELL	3.19e-05	-0.306381
PAAD	ENSG00000214548	MEG3	T cell CD4+ Th2_XCELL	2.22e-05	-0.312119
PAAD	ENSG00000214783	POLR2J4	Macrophage M1_QUANTISEQ	2.51e-05	-0.310224
PAAD	ENSG00000214783	POLR2J4	Cancer associated fibroblast_MCPCOUNTER	4.54e-06	-0.337905
PAAD	ENSG00000214783	POLR2J4	T cell CD4+ central memory_XCELL	1.33e-11	0.479123
PAAD	ENSG00000214783	POLR2J4	Granulocyte-monocyte progenitor_XCELL	6.94e-06	-0.329807
PAAD	ENSG00000214783	POLR2J4	T cell CD4+ Th2_XCELL	3.66e-08	-0.39832
PAAD	ENSG00000214783	POLR2J4	Cancer associated fibroblast_EPIC	7.28e-06	-0.33089
PAAD	ENSG00000214851	LINC00612	T cell CD4+_TIMER	1.36e-07	0.382597
PAAD	ENSG00000214851	LINC00612	T cell CD8+_CIBERSORT	7.88e-06	0.327919
PAAD	ENSG00000214851	LINC00612	T cell CD8+_CIBERSORT-ABS	2.26e-07	0.376301
PAAD	ENSG00000214851	LINC00612	T cell follicular helper_CIBERSORT-ABS	2.39e-05	0.310971
PAAD	ENSG00000214851	LINC00612	Macrophage M2_QUANTISEQ	1.25e-05	0.32097
PAAD	ENSG00000214851	LINC00612	T cell CD8+_QUANTISEQ	3.85e-08	0.397748
PAAD	ENSG00000214851	LINC00612	T cell_MCPCOUNTER	4.25e-06	0.336926
PAAD	ENSG00000214851	LINC00612	T cell CD8+_MCPCOUNTER	5.26e-07	0.365493
PAAD	ENSG00000214851	LINC00612	Myeloid dendritic cell activated_XCELL	4.46e-06	0.336247
PAAD	ENSG00000214851	LINC00612	T cell CD4+ naive_XCELL	4.19e-07	0.368439
PAAD	ENSG00000214851	LINC00612	T cell CD8+_XCELL	3.18e-06	0.341089
PAAD	ENSG00000214851	LINC00612	Class-switched memory B cell_XCELL	3.5e-05	0.304914
PAAD	ENSG00000214851	LINC00612	Endothelial cell_XCELL	1.03e-05	0.323986
PAAD	ENSG00000214851	LINC00612	Cancer associated fibroblast_XCELL	3.09e-05	0.30688
PAAD	ENSG00000214851	LINC00612	Hematopoietic stem cell_XCELL	3.65e-06	0.339098
PAAD	ENSG00000214851	LINC00612	Macrophage M2_XCELL	1.14e-05	0.322364
PAAD	ENSG00000214851	LINC00612	immune score_XCELL	6.84e-06	0.330005
PAAD	ENSG00000214851	LINC00612	stroma score_XCELL	2.9e-06	0.342373
PAAD	ENSG00000214851	LINC00612	microenvironment score_XCELL	5.34e-08	0.393889
PAAD	ENSG00000214851	LINC00612	B cell_EPIC	3.46e-05	0.305092
PAAD	ENSG00000214851	LINC00612	Endothelial cell_EPIC	1.35e-05	0.319809
PAAD	ENSG00000214922	HLA-F-AS1	Macrophage M0_CIBERSORT	2.16e-06	0.34649
PAAD	ENSG00000215256	DHRS4-AS1	Macrophage M1_QUANTISEQ	1.1e-05	-0.322891
PAAD	ENSG00000215256	DHRS4-AS1	Cancer associated fibroblast_MCPCOUNTER	1.06e-05	-0.325202
PAAD	ENSG00000215256	DHRS4-AS1	Cancer associated fibroblast_EPIC	2.29e-05	-0.313133
PAAD	ENSG00000215256	DHRS4-AS1	uncharacterized cell_EPIC	2.12e-05	0.314382
PAAD	ENSG00000215386	MIR99AHG	T cell CD8+_TIMER	0	0.517891
PAAD	ENSG00000215386	MIR99AHG	Neutrophil_TIMER	4.15e-08	0.400144
PAAD	ENSG00000215386	MIR99AHG	Macrophage_TIMER	1.22e-08	0.410895
PAAD	ENSG00000215386	MIR99AHG	Myeloid dendritic cell_TIMER	4.67e-08	0.398697
PAAD	ENSG00000215386	MIR99AHG	T cell CD8+_CIBERSORT	2.92e-05	0.309273
PAAD	ENSG00000215386	MIR99AHG	NK cell activated_CIBERSORT	1.78e-05	-0.315554
PAAD	ENSG00000215386	MIR99AHG	T cell CD8+_CIBERSORT-ABS	0	0.520345
PAAD	ENSG00000215386	MIR99AHG	T cell CD4+ memory resting_CIBERSORT-ABS	1.21e-11	0.479595
PAAD	ENSG00000215386	MIR99AHG	Monocyte_CIBERSORT-ABS	8.28e-06	0.327184
PAAD	ENSG00000215386	MIR99AHG	Macrophage M1_CIBERSORT-ABS	1.12e-05	0.322667
PAAD	ENSG00000215386	MIR99AHG	Macrophage M2_CIBERSORT-ABS	0	0.556541
PAAD	ENSG00000215386	MIR99AHG	Mast cell activated_CIBERSORT-ABS	1.82e-11	0.476261
PAAD	ENSG00000215386	MIR99AHG	Macrophage M2_QUANTISEQ	7.03e-14	0.522896
PAAD	ENSG00000215386	MIR99AHG	T cell CD8+_QUANTISEQ	2.14e-12	0.495092
PAAD	ENSG00000215386	MIR99AHG	T cell regulatory (Tregs)_QUANTISEQ	1.43e-07	0.384917
PAAD	ENSG00000215386	MIR99AHG	uncharacterized cell_QUANTISEQ	2.63e-09	-0.431527
PAAD	ENSG00000215386	MIR99AHG	T cell_MCPCOUNTER	1.06e-09	0.441071
PAAD	ENSG00000215386	MIR99AHG	T cell CD8+_MCPCOUNTER	5.51e-11	0.468692
PAAD	ENSG00000215386	MIR99AHG	cytotoxicity score_MCPCOUNTER	6.72e-07	0.364746
PAAD	ENSG00000215386	MIR99AHG	B cell_MCPCOUNTER	5.67e-08	0.396352
PAAD	ENSG00000215386	MIR99AHG	Monocyte_MCPCOUNTER	3.35e-12	0.485923
PAAD	ENSG00000215386	MIR99AHG	Macrophage/Monocyte_MCPCOUNTER	3.35e-12	0.485923
PAAD	ENSG00000215386	MIR99AHG	Myeloid dendritic cell_MCPCOUNTER	0	0.600885
PAAD	ENSG00000215386	MIR99AHG	Endothelial cell_MCPCOUNTER	0	0.540499
PAAD	ENSG00000215386	MIR99AHG	Cancer associated fibroblast_MCPCOUNTER	3.04e-11	0.473337
PAAD	ENSG00000215386	MIR99AHG	Myeloid dendritic cell activated_XCELL	1.31e-10	0.457889
PAAD	ENSG00000215386	MIR99AHG	T cell CD4+ central memory_XCELL	6.26e-06	-0.331312
PAAD	ENSG00000215386	MIR99AHG	T cell CD8+_XCELL	3.95e-09	0.423259
PAAD	ENSG00000215386	MIR99AHG	T cell CD8+ central memory_XCELL	1.25e-07	0.383652
PAAD	ENSG00000215386	MIR99AHG	Common lymphoid progenitor_XCELL	1.53e-06	-0.351233
PAAD	ENSG00000215386	MIR99AHG	Myeloid dendritic cell_XCELL	1.16e-09	0.436195
PAAD	ENSG00000215386	MIR99AHG	Endothelial cell_XCELL	6.15e-10	0.44264
PAAD	ENSG00000215386	MIR99AHG	Cancer associated fibroblast_XCELL	9.49e-25	0.672133
PAAD	ENSG00000215386	MIR99AHG	Granulocyte-monocyte progenitor_XCELL	8.8e-14	0.52114
PAAD	ENSG00000215386	MIR99AHG	Hematopoietic stem cell_XCELL	7.76e-32	0.737624
PAAD	ENSG00000215386	MIR99AHG	Macrophage_XCELL	8.56e-06	0.326691
PAAD	ENSG00000215386	MIR99AHG	Macrophage M2_XCELL	7.69e-07	0.36051
PAAD	ENSG00000215386	MIR99AHG	Monocyte_XCELL	5.98e-07	0.363824
PAAD	ENSG00000215386	MIR99AHG	T cell CD4+ Th1_XCELL	4.76e-18	-0.589625
PAAD	ENSG00000215386	MIR99AHG	immune score_XCELL	7.5e-09	0.419999
PAAD	ENSG00000215386	MIR99AHG	stroma score_XCELL	0	0.641218
PAAD	ENSG00000215386	MIR99AHG	microenvironment score_XCELL	0	0.583069
PAAD	ENSG00000215386	MIR99AHG	B cell_EPIC	3.32e-06	0.342495
PAAD	ENSG00000215386	MIR99AHG	Cancer associated fibroblast_EPIC	3.56e-08	0.401978
PAAD	ENSG00000215386	MIR99AHG	Endothelial cell_EPIC	0	0.51341
PAAD	ENSG00000215386	MIR99AHG	Macrophage_EPIC	5.64e-09	0.423184
PAAD	ENSG00000215386	MIR99AHG	uncharacterized cell_EPIC	6.69e-10	-0.445765
PAAD	ENSG00000215417	MIR17HG	Macrophage_TIMER	9.46e-07	-0.357752
PAAD	ENSG00000215417	MIR17HG	Myeloid dendritic cell_TIMER	3.07e-05	-0.308452
PAAD	ENSG00000215417	MIR17HG	T cell CD4+ central memory_XCELL	3.89e-09	0.423427
PAAD	ENSG00000215417	MIR17HG	T cell NK_XCELL	6.12e-08	0.392271
PAAD	ENSG00000215424	MCM3AP-AS1	T cell CD4+ central memory_XCELL	1.19e-10	0.458788
PAAD	ENSG00000215424	MCM3AP-AS1	Macrophage M1_XCELL	3.94e-06	-0.338032
PAAD	ENSG00000216863	LY86-AS1	B cell_TIMER	7.4e-07	0.361016
PAAD	ENSG00000216863	LY86-AS1	T cell CD4+_TIMER	1.63e-10	0.455749
PAAD	ENSG00000216863	LY86-AS1	T cell CD8+_TIMER	1.49e-05	0.318311
PAAD	ENSG00000216863	LY86-AS1	Neutrophil_TIMER	5.03e-06	0.334517
PAAD	ENSG00000216863	LY86-AS1	Myeloid dendritic cell_TIMER	4.6e-06	0.335805
PAAD	ENSG00000216863	LY86-AS1	B cell naive_CIBERSORT	1.09e-12	0.500759
PAAD	ENSG00000216863	LY86-AS1	T cell CD8+_CIBERSORT	1.46e-05	0.318626
PAAD	ENSG00000216863	LY86-AS1	NK cell resting_CIBERSORT	4.07e-05	-0.302449
PAAD	ENSG00000216863	LY86-AS1	B cell naive_CIBERSORT-ABS	8.48e-16	0.555461
PAAD	ENSG00000216863	LY86-AS1	T cell CD8+_CIBERSORT-ABS	3.42e-14	0.528447
PAAD	ENSG00000216863	LY86-AS1	T cell CD4+ memory resting_CIBERSORT-ABS	1.82e-08	0.406355
PAAD	ENSG00000216863	LY86-AS1	T cell follicular helper_CIBERSORT-ABS	2.1e-08	0.404764
PAAD	ENSG00000216863	LY86-AS1	T cell regulatory (Tregs)_CIBERSORT-ABS	4.13e-09	0.422789
PAAD	ENSG00000216863	LY86-AS1	NK cell resting_CIBERSORT-ABS	3.89e-05	-0.303181
PAAD	ENSG00000216863	LY86-AS1	Macrophage M2_CIBERSORT-ABS	4.23e-07	0.368329
PAAD	ENSG00000216863	LY86-AS1	B cell_QUANTISEQ	2.94e-16	0.562781
PAAD	ENSG00000216863	LY86-AS1	Macrophage M2_QUANTISEQ	9.01e-10	0.438757
PAAD	ENSG00000216863	LY86-AS1	T cell CD8+_QUANTISEQ	2.07e-11	0.475139
PAAD	ENSG00000216863	LY86-AS1	T cell regulatory (Tregs)_QUANTISEQ	1.24e-07	0.383775
PAAD	ENSG00000216863	LY86-AS1	uncharacterized cell_QUANTISEQ	2.57e-09	-0.427869
PAAD	ENSG00000216863	LY86-AS1	T cell_MCPCOUNTER	6.06e-15	0.541398
PAAD	ENSG00000216863	LY86-AS1	T cell CD8+_MCPCOUNTER	2.45e-10	0.451796
PAAD	ENSG00000216863	LY86-AS1	cytotoxicity score_MCPCOUNTER	3.2e-08	0.399883
PAAD	ENSG00000216863	LY86-AS1	B cell_MCPCOUNTER	1.59e-22	0.647408
PAAD	ENSG00000216863	LY86-AS1	Monocyte_MCPCOUNTER	1.92e-08	0.40578
PAAD	ENSG00000216863	LY86-AS1	Macrophage/Monocyte_MCPCOUNTER	1.92e-08	0.40578
PAAD	ENSG00000216863	LY86-AS1	Myeloid dendritic cell_MCPCOUNTER	2.16e-13	0.514048
PAAD	ENSG00000216863	LY86-AS1	Endothelial cell_MCPCOUNTER	3.46e-05	0.305092
PAAD	ENSG00000216863	LY86-AS1	Myeloid dendritic cell activated_XCELL	1.86e-17	0.581004
PAAD	ENSG00000216863	LY86-AS1	B cell_XCELL	4.06e-20	0.617831
PAAD	ENSG00000216863	LY86-AS1	T cell CD4+ naive_XCELL	8.41e-13	0.502942
PAAD	ENSG00000216863	LY86-AS1	T cell CD8+_XCELL	2.16e-10	0.453034
PAAD	ENSG00000216863	LY86-AS1	T cell CD8+ central memory_XCELL	2.56e-14	0.53067
PAAD	ENSG00000216863	LY86-AS1	Class-switched memory B cell_XCELL	6.11e-10	0.442701
PAAD	ENSG00000216863	LY86-AS1	Common lymphoid progenitor_XCELL	1.08e-05	-0.323146
PAAD	ENSG00000216863	LY86-AS1	Myeloid dendritic cell_XCELL	9.99e-16	0.55431
PAAD	ENSG00000216863	LY86-AS1	Endothelial cell_XCELL	4.9e-07	0.366418
PAAD	ENSG00000216863	LY86-AS1	Cancer associated fibroblast_XCELL	1.4e-07	0.382288
PAAD	ENSG00000216863	LY86-AS1	Hematopoietic stem cell_XCELL	4.32e-12	0.489045
PAAD	ENSG00000216863	LY86-AS1	Macrophage M2_XCELL	1.2e-05	0.321665
PAAD	ENSG00000216863	LY86-AS1	B cell memory_XCELL	1.9e-18	0.595265
PAAD	ENSG00000216863	LY86-AS1	Monocyte_XCELL	6.55e-09	0.417774
PAAD	ENSG00000216863	LY86-AS1	B cell naive_XCELL	3.67e-11	0.469857
PAAD	ENSG00000216863	LY86-AS1	T cell CD4+ Th1_XCELL	9.32e-06	-0.325427
PAAD	ENSG00000216863	LY86-AS1	immune score_XCELL	2.32e-23	0.65698
PAAD	ENSG00000216863	LY86-AS1	stroma score_XCELL	1.65e-08	0.407498
PAAD	ENSG00000216863	LY86-AS1	microenvironment score_XCELL	1.14e-20	0.624901
PAAD	ENSG00000216863	LY86-AS1	B cell_EPIC	1.24e-18	0.597863
PAAD	ENSG00000216863	LY86-AS1	Endothelial cell_EPIC	4.41e-07	0.36777
PAAD	ENSG00000216863	LY86-AS1	Macrophage_EPIC	4.32e-05	0.30149
PAAD	ENSG00000216863	LY86-AS1	uncharacterized cell_EPIC	1.34e-05	-0.319963
PAAD	ENSG00000218510	LINC00339	T cell CD8+_QUANTISEQ	7.81e-07	0.3603
PAAD	ENSG00000218510	LINC00339	Myeloid dendritic cell activated_XCELL	3.53e-07	0.370648
PAAD	ENSG00000218510	LINC00339	T cell CD4+ naive_XCELL	3.91e-05	0.303105
PAAD	ENSG00000218510	LINC00339	T cell CD8+_XCELL	2.78e-05	0.308559
PAAD	ENSG00000218510	LINC00339	Hematopoietic stem cell_XCELL	1.75e-07	0.379481
PAAD	ENSG00000218510	LINC00339	B cell_EPIC	3.63e-05	0.305701
PAAD	ENSG00000221949	LINC01465	NK cell activated_CIBERSORT	1.3e-06	0.353475
PAAD	ENSG00000223546	LINC00630	Common lymphoid progenitor_XCELL	3.72e-06	0.33884
PAAD	ENSG00000223546	LINC00630	T cell NK_XCELL	4.29e-07	-0.368131
PAAD	ENSG00000223749	MIR503HG	T cell CD4+_TIMER	2.01e-07	0.38057
PAAD	ENSG00000223749	MIR503HG	T cell CD8+_CIBERSORT-ABS	4.5e-05	0.302162
PAAD	ENSG00000223749	MIR503HG	Macrophage M2_CIBERSORT-ABS	9.45e-06	0.326949
PAAD	ENSG00000223749	MIR503HG	Macrophage M2_QUANTISEQ	4.19e-06	0.337141
PAAD	ENSG00000223749	MIR503HG	T cell CD8+_QUANTISEQ	8.03e-06	0.327652
PAAD	ENSG00000223749	MIR503HG	T cell_MCPCOUNTER	1.24e-07	0.38669
PAAD	ENSG00000223749	MIR503HG	T cell CD8+_MCPCOUNTER	2.97e-05	0.30895
PAAD	ENSG00000223749	MIR503HG	Monocyte_MCPCOUNTER	5.18e-07	0.368244
PAAD	ENSG00000223749	MIR503HG	Macrophage/Monocyte_MCPCOUNTER	5.18e-07	0.368244
PAAD	ENSG00000223749	MIR503HG	Myeloid dendritic cell_MCPCOUNTER	1.38e-05	0.321104
PAAD	ENSG00000223749	MIR503HG	Endothelial cell_MCPCOUNTER	1.29e-07	0.38616
PAAD	ENSG00000223749	MIR503HG	Cancer associated fibroblast_MCPCOUNTER	0	0.504503
PAAD	ENSG00000223749	MIR503HG	Myeloid dendritic cell activated_XCELL	2.01e-08	0.405238
PAAD	ENSG00000223749	MIR503HG	T cell CD4+ naive_XCELL	2.28e-05	0.3117
PAAD	ENSG00000223749	MIR503HG	Common lymphoid progenitor_XCELL	2.98e-08	-0.400705
PAAD	ENSG00000223749	MIR503HG	Endothelial cell_XCELL	4.04e-08	0.397179
PAAD	ENSG00000223749	MIR503HG	Cancer associated fibroblast_XCELL	2.15e-14	0.531965
PAAD	ENSG00000223749	MIR503HG	Hematopoietic stem cell_XCELL	3.54e-09	0.424433
PAAD	ENSG00000223749	MIR503HG	Macrophage M2_XCELL	3.13e-05	0.30669
PAAD	ENSG00000223749	MIR503HG	Monocyte_XCELL	3.11e-05	0.306805
PAAD	ENSG00000223749	MIR503HG	T cell NK_XCELL	7.16e-06	0.329334
PAAD	ENSG00000223749	MIR503HG	immune score_XCELL	4.01e-05	0.304054
PAAD	ENSG00000223749	MIR503HG	stroma score_XCELL	0	0.524592
PAAD	ENSG00000223749	MIR503HG	microenvironment score_XCELL	3.87e-10	0.451165
PAAD	ENSG00000223749	MIR503HG	Cancer associated fibroblast_EPIC	2.11e-12	0.487474
PAAD	ENSG00000223749	MIR503HG	Endothelial cell_EPIC	1.39e-06	0.354866
PAAD	ENSG00000223749	MIR503HG	Macrophage_EPIC	2.25e-06	0.348023
PAAD	ENSG00000223749	MIR503HG	uncharacterized cell_EPIC	0	-0.496305
PAAD	ENSG00000223768	LINC00205	Cancer associated fibroblast_XCELL	1.06e-06	0.356211
PAAD	ENSG00000223768	LINC00205	Hematopoietic stem cell_XCELL	2.44e-05	0.310653
PAAD	ENSG00000223768	LINC00205	stroma score_XCELL	2.67e-07	0.376947
PAAD	ENSG00000223797	ENTPD3-AS1	Myeloid dendritic cell_TIMER	3.06e-05	-0.308478
PAAD	ENSG00000223797	ENTPD3-AS1	Cancer associated fibroblast_MCPCOUNTER	5.09e-09	-0.424314
PAAD	ENSG00000223797	ENTPD3-AS1	Cancer associated fibroblast_EPIC	1.33e-10	-0.46117
PAAD	ENSG00000223797	ENTPD3-AS1	T cell CD8+_EPIC	1.63e-07	0.383232
PAAD	ENSG00000223797	ENTPD3-AS1	uncharacterized cell_EPIC	3.54e-09	0.428291
PAAD	ENSG00000224020	MIR181A2HG	Macrophage_TIMER	4.15e-05	-0.302138
PAAD	ENSG00000224020	MIR181A2HG	T cell regulatory (Tregs)_QUANTISEQ	6.08e-07	-0.36359
PAAD	ENSG00000224020	MIR181A2HG	Mast cell_XCELL	4.77e-06	-0.335261
PAAD	ENSG00000224032	EPB41L4A-AS1	B cell_TIMER	2.52e-05	-0.311599
PAAD	ENSG00000224032	EPB41L4A-AS1	T cell CD8+_TIMER	1.62e-08	-0.411245
PAAD	ENSG00000224032	EPB41L4A-AS1	Neutrophil_TIMER	0	-0.550934
PAAD	ENSG00000224032	EPB41L4A-AS1	Macrophage_TIMER	2.75e-08	-0.401661
PAAD	ENSG00000224032	EPB41L4A-AS1	Myeloid dendritic cell_TIMER	0	-0.555964
PAAD	ENSG00000224032	EPB41L4A-AS1	Neutrophil_CIBERSORT	1.18e-06	-0.354793
PAAD	ENSG00000224032	EPB41L4A-AS1	T cell CD4+ memory resting_CIBERSORT-ABS	4.94e-07	-0.368871
PAAD	ENSG00000224032	EPB41L4A-AS1	Macrophage M2_CIBERSORT-ABS	0	-0.552404
PAAD	ENSG00000224032	EPB41L4A-AS1	Neutrophil_CIBERSORT-ABS	6.66e-08	-0.391262
PAAD	ENSG00000224032	EPB41L4A-AS1	Macrophage M1_QUANTISEQ	5.2e-10	-0.444324
PAAD	ENSG00000224032	EPB41L4A-AS1	Macrophage M2_QUANTISEQ	5.7e-07	-0.364433
PAAD	ENSG00000224032	EPB41L4A-AS1	Neutrophil_QUANTISEQ	3.86e-05	-0.303328
PAAD	ENSG00000224032	EPB41L4A-AS1	T cell regulatory (Tregs)_QUANTISEQ	1.09e-06	-0.358194
PAAD	ENSG00000224032	EPB41L4A-AS1	uncharacterized cell_QUANTISEQ	2.35e-08	0.406866
PAAD	ENSG00000224032	EPB41L4A-AS1	T cell CD8+_MCPCOUNTER	4.98e-06	-0.336554
PAAD	ENSG00000224032	EPB41L4A-AS1	Monocyte_MCPCOUNTER	0	-0.50752
PAAD	ENSG00000224032	EPB41L4A-AS1	Macrophage/Monocyte_MCPCOUNTER	0	-0.50752
PAAD	ENSG00000224032	EPB41L4A-AS1	Myeloid dendritic cell_MCPCOUNTER	7.84e-10	-0.444154
PAAD	ENSG00000224032	EPB41L4A-AS1	Endothelial cell_MCPCOUNTER	3.7e-09	-0.427812
PAAD	ENSG00000224032	EPB41L4A-AS1	Cancer associated fibroblast_MCPCOUNTER	8.28e-13	-0.48953
PAAD	ENSG00000224032	EPB41L4A-AS1	T cell CD4+ central memory_XCELL	3.28e-06	0.340625
PAAD	ENSG00000224032	EPB41L4A-AS1	Myeloid dendritic cell_XCELL	2.1e-05	-0.312992
PAAD	ENSG00000224032	EPB41L4A-AS1	Cancer associated fibroblast_XCELL	3.63e-05	-0.304319
PAAD	ENSG00000224032	EPB41L4A-AS1	Granulocyte-monocyte progenitor_XCELL	5.92e-09	-0.418879
PAAD	ENSG00000224032	EPB41L4A-AS1	Macrophage_XCELL	1.03e-07	-0.385983
PAAD	ENSG00000224032	EPB41L4A-AS1	Macrophage M1_XCELL	1.56e-05	-0.317652
PAAD	ENSG00000224032	EPB41L4A-AS1	Monocyte_XCELL	4.5e-08	-0.395913
PAAD	ENSG00000224032	EPB41L4A-AS1	T cell NK_XCELL	1.28e-05	0.320603
PAAD	ENSG00000224032	EPB41L4A-AS1	T cell CD4+ Th1_XCELL	8.99e-13	0.502393
PAAD	ENSG00000224032	EPB41L4A-AS1	immune score_XCELL	1.37e-05	-0.321268
PAAD	ENSG00000224032	EPB41L4A-AS1	microenvironment score_XCELL	6.2e-06	-0.333301
PAAD	ENSG00000224032	EPB41L4A-AS1	Cancer associated fibroblast_EPIC	0	-0.51008
PAAD	ENSG00000224032	EPB41L4A-AS1	Macrophage_EPIC	1.08e-08	-0.415841
PAAD	ENSG00000224032	EPB41L4A-AS1	uncharacterized cell_EPIC	0	0.528892
PAAD	ENSG00000224078	SNHG14	Macrophage_TIMER	2.36e-05	0.311199
PAAD	ENSG00000224078	SNHG14	T cell CD8+_CIBERSORT	3.35e-07	0.373989
PAAD	ENSG00000224078	SNHG14	Macrophage M0_CIBERSORT	2.92e-07	-0.373077
PAAD	ENSG00000224078	SNHG14	T cell CD8+_CIBERSORT-ABS	2.48e-08	0.406234
PAAD	ENSG00000224078	SNHG14	T cell CD4+ memory resting_CIBERSORT-ABS	4.48e-05	0.302249
PAAD	ENSG00000224078	SNHG14	Monocyte_CIBERSORT-ABS	1.45e-05	0.318725
PAAD	ENSG00000224078	SNHG14	Mast cell activated_CIBERSORT-ABS	2.64e-05	0.309378
PAAD	ENSG00000224078	SNHG14	Macrophage M2_QUANTISEQ	3.85e-08	0.397731
PAAD	ENSG00000224078	SNHG14	T cell CD8+_QUANTISEQ	2.02e-08	0.405167
PAAD	ENSG00000224078	SNHG14	T cell regulatory (Tregs)_QUANTISEQ	3.67e-06	0.341012
PAAD	ENSG00000224078	SNHG14	uncharacterized cell_QUANTISEQ	2.58e-06	-0.346078
PAAD	ENSG00000224078	SNHG14	Myeloid dendritic cell_MCPCOUNTER	4.82e-08	0.398323
PAAD	ENSG00000224078	SNHG14	Endothelial cell_MCPCOUNTER	3.3e-07	0.374168
PAAD	ENSG00000224078	SNHG14	T cell CD8+_XCELL	1.31e-07	0.383056
PAAD	ENSG00000224078	SNHG14	Endothelial cell_XCELL	1.51e-10	0.456494
PAAD	ENSG00000224078	SNHG14	Hematopoietic stem cell_XCELL	4.17e-16	0.560386
PAAD	ENSG00000224078	SNHG14	T cell CD4+ Th1_XCELL	4.57e-07	-0.367306
PAAD	ENSG00000224078	SNHG14	stroma score_XCELL	2.46e-06	0.346787
PAAD	ENSG00000224078	SNHG14	microenvironment score_XCELL	9.58e-06	0.326743
PAAD	ENSG00000224078	SNHG14	B cell_EPIC	4.03e-06	0.339661
PAAD	ENSG00000224078	SNHG14	T cell CD4+_EPIC	1.52e-05	0.319598
PAAD	ENSG00000224078	SNHG14	Endothelial cell_EPIC	4.68e-11	0.470013
PAAD	ENSG00000224078	SNHG14	NK cell_EPIC	2.59e-07	-0.374591
PAAD	ENSG00000224116	INHBA-AS1	Macrophage_TIMER	1.12e-08	0.411798
PAAD	ENSG00000224116	INHBA-AS1	T cell regulatory (Tregs)_QUANTISEQ	2.07e-10	0.453446
PAAD	ENSG00000224116	INHBA-AS1	Endothelial cell_MCPCOUNTER	4.06e-05	0.302485
PAAD	ENSG00000224116	INHBA-AS1	Cancer associated fibroblast_MCPCOUNTER	5.41e-10	0.443936
PAAD	ENSG00000224116	INHBA-AS1	Cancer associated fibroblast_XCELL	1.71e-08	0.407101
PAAD	ENSG00000224116	INHBA-AS1	stroma score_XCELL	1.18e-07	0.384305
PAAD	ENSG00000224116	INHBA-AS1	Cancer associated fibroblast_EPIC	4.63e-10	0.4455
PAAD	ENSG00000224116	INHBA-AS1	uncharacterized cell_EPIC	2.62e-08	-0.402199
PAAD	ENSG00000224165	DNAJC27-AS1	Macrophage M1_QUANTISEQ	3.5e-06	-0.339728
PAAD	ENSG00000224165	DNAJC27-AS1	Neutrophil_QUANTISEQ	3.84e-05	-0.303402
PAAD	ENSG00000224165	DNAJC27-AS1	Cancer associated fibroblast_MCPCOUNTER	1.81e-05	-0.316902
PAAD	ENSG00000224165	DNAJC27-AS1	Cancer associated fibroblast_EPIC	9.15e-07	-0.360577
PAAD	ENSG00000224165	DNAJC27-AS1	uncharacterized cell_EPIC	3.99e-05	0.304141
PAAD	ENSG00000224281	SLC25A5-AS1	Macrophage M0_CIBERSORT	2.54e-07	-0.374823
PAAD	ENSG00000224281	SLC25A5-AS1	Macrophage M0_CIBERSORT-ABS	9.51e-07	-0.357672
PAAD	ENSG00000224281	SLC25A5-AS1	Macrophage M1_QUANTISEQ	7.05e-09	-0.416963
PAAD	ENSG00000224281	SLC25A5-AS1	Cancer associated fibroblast_MCPCOUNTER	9.99e-07	-0.359375
PAAD	ENSG00000224281	SLC25A5-AS1	Cancer associated fibroblast_EPIC	1.71e-08	-0.410566
PAAD	ENSG00000224424	PRKAR2A-AS1	Macrophage M1_QUANTISEQ	2.62e-06	-0.343774
PAAD	ENSG00000224424	PRKAR2A-AS1	Cancer associated fibroblast_MCPCOUNTER	8.04e-06	-0.327621
PAAD	ENSG00000224424	PRKAR2A-AS1	Cancer associated fibroblast_EPIC	1.12e-05	-0.322662
PAAD	ENSG00000224511	LINC00365	T cell CD4+ effector memory_XCELL	7.32e-07	0.361158
PAAD	ENSG00000224596	ZMIZ1-AS1	T cell CD4+ memory_XCELL	9.35e-07	-0.3579
PAAD	ENSG00000224596	ZMIZ1-AS1	T cell CD4+ central memory_XCELL	1.21e-07	0.384036
PAAD	ENSG00000224597	SVIL-AS1	Macrophage_TIMER	3.27e-06	0.340686
PAAD	ENSG00000224597	SVIL-AS1	Macrophage M2_XCELL	3.17e-05	0.306487
PAAD	ENSG00000224660	SH3BP5-AS1	T cell CD4+_TIMER	2.76e-10	0.454412
PAAD	ENSG00000224660	SH3BP5-AS1	T cell CD8+_CIBERSORT-ABS	2.31e-05	0.313027
PAAD	ENSG00000224660	SH3BP5-AS1	NK cell_QUANTISEQ	2.8e-05	0.309924
PAAD	ENSG00000224660	SH3BP5-AS1	T cell_MCPCOUNTER	8.02e-06	0.329445
PAAD	ENSG00000224660	SH3BP5-AS1	T cell CD4+ naive_XCELL	2.63e-05	0.309475
PAAD	ENSG00000224660	SH3BP5-AS1	T cell CD4+ central memory_XCELL	2.21e-05	0.312178
PAAD	ENSG00000224660	SH3BP5-AS1	T cell CD4+_EPIC	4.92e-06	0.336733
PAAD	ENSG00000224660	SH3BP5-AS1	Endothelial cell_EPIC	5.74e-07	0.366859
PAAD	ENSG00000224729	PCOLCE-AS1	Cancer associated fibroblast_XCELL	5.32e-07	0.365343
PAAD	ENSG00000224729	PCOLCE-AS1	stroma score_XCELL	1.91e-05	0.31607
PAAD	ENSG00000224729	PCOLCE-AS1	Cancer associated fibroblast_EPIC	1.86e-05	0.31645
PAAD	ENSG00000224812	TMEM72-AS1	T cell CD4+_TIMER	6.22e-07	0.363292
PAAD	ENSG00000224812	TMEM72-AS1	T cell_MCPCOUNTER	3.61e-05	0.304413
PAAD	ENSG00000224812	TMEM72-AS1	Myeloid dendritic cell activated_XCELL	9.62e-06	0.324949
PAAD	ENSG00000224975	INE1	Neutrophil_MCPCOUNTER	1.12e-05	0.324319
PAAD	ENSG00000224975	INE1	T cell CD4+ central memory_XCELL	3.75e-11	0.469664
PAAD	ENSG00000224975	INE1	Eosinophil_XCELL	4.43e-06	0.336325
PAAD	ENSG00000224975	INE1	Granulocyte-monocyte progenitor_XCELL	1.6e-05	-0.317239
PAAD	ENSG00000225265	TAF1A-AS1	Monocyte_MCPCOUNTER	2.39e-05	-0.312474
PAAD	ENSG00000225265	TAF1A-AS1	Macrophage/Monocyte_MCPCOUNTER	2.39e-05	-0.312474
PAAD	ENSG00000225265	TAF1A-AS1	Endothelial cell_MCPCOUNTER	1.16e-05	-0.32376
PAAD	ENSG00000225265	TAF1A-AS1	Endothelial cell_XCELL	1.06e-05	-0.323443
PAAD	ENSG00000225265	TAF1A-AS1	Endothelial cell_EPIC	2.82e-05	-0.309788
PAAD	ENSG00000225265	TAF1A-AS1	Macrophage_EPIC	3.63e-05	-0.305722
PAAD	ENSG00000225377	NRSN2-AS1	Cancer associated fibroblast_EPIC	3.5e-05	-0.306299
PAAD	ENSG00000225377	NRSN2-AS1	uncharacterized cell_EPIC	3.52e-06	0.341642
PAAD	ENSG00000225383	SFTA1P	Cancer associated fibroblast_MCPCOUNTER	4.64e-06	0.335657
PAAD	ENSG00000225383	SFTA1P	Cancer associated fibroblast_XCELL	3.28e-06	0.340624
PAAD	ENSG00000225383	SFTA1P	stroma score_XCELL	4.36e-06	0.33655
PAAD	ENSG00000225439	BOLA3-AS1	Macrophage_TIMER	3.22e-11	0.471082
PAAD	ENSG00000225439	BOLA3-AS1	Macrophage M2_QUANTISEQ	4.44e-06	0.336314
PAAD	ENSG00000225439	BOLA3-AS1	T cell CD8+_QUANTISEQ	1.07e-05	0.323392
PAAD	ENSG00000225439	BOLA3-AS1	T cell regulatory (Tregs)_QUANTISEQ	9.15e-06	0.327441
PAAD	ENSG00000225439	BOLA3-AS1	Endothelial cell_MCPCOUNTER	5.32e-06	0.335586
PAAD	ENSG00000225439	BOLA3-AS1	T cell CD4+ central memory_XCELL	1.79e-06	-0.349066
PAAD	ENSG00000225439	BOLA3-AS1	Endothelial cell_XCELL	5.57e-11	0.465988
PAAD	ENSG00000225439	BOLA3-AS1	Cancer associated fibroblast_XCELL	9.86e-07	0.357195
PAAD	ENSG00000225439	BOLA3-AS1	Granulocyte-monocyte progenitor_XCELL	6.52e-06	0.330713
PAAD	ENSG00000225439	BOLA3-AS1	Hematopoietic stem cell_XCELL	1.12e-11	0.480681
PAAD	ENSG00000225439	BOLA3-AS1	Macrophage M2_XCELL	1.42e-05	0.319064
PAAD	ENSG00000225439	BOLA3-AS1	T cell CD4+ Th1_XCELL	2.17e-05	-0.312464
PAAD	ENSG00000225439	BOLA3-AS1	stroma score_XCELL	4.59e-08	0.398908
PAAD	ENSG00000225439	BOLA3-AS1	microenvironment score_XCELL	1.59e-05	0.318946
PAAD	ENSG00000225465	RFPL1S	T cell CD8+_TIMER	6.37e-10	0.446258
PAAD	ENSG00000225465	RFPL1S	Neutrophil_TIMER	2.7e-06	0.345474
PAAD	ENSG00000225465	RFPL1S	Macrophage_TIMER	1.45e-19	0.610572
PAAD	ENSG00000225465	RFPL1S	Myeloid dendritic cell_TIMER	3.67e-08	0.401608
PAAD	ENSG00000225465	RFPL1S	B cell naive_CIBERSORT-ABS	6.39e-06	0.331004
PAAD	ENSG00000225465	RFPL1S	T cell CD8+_CIBERSORT-ABS	3.11e-07	0.374944
PAAD	ENSG00000225465	RFPL1S	T cell CD4+ memory resting_CIBERSORT-ABS	3.42e-07	0.373697
PAAD	ENSG00000225465	RFPL1S	Monocyte_CIBERSORT-ABS	3.3e-05	0.305864
PAAD	ENSG00000225465	RFPL1S	Macrophage M2_CIBERSORT-ABS	0	0.537108
PAAD	ENSG00000225465	RFPL1S	Macrophage M2_QUANTISEQ	1.98e-20	0.621843
PAAD	ENSG00000225465	RFPL1S	T cell CD8+_QUANTISEQ	2.02e-11	0.47533
PAAD	ENSG00000225465	RFPL1S	T cell regulatory (Tregs)_QUANTISEQ	0	0.579136
PAAD	ENSG00000225465	RFPL1S	uncharacterized cell_QUANTISEQ	0	-0.540938
PAAD	ENSG00000225465	RFPL1S	T cell_MCPCOUNTER	2.07e-06	0.349221
PAAD	ENSG00000225465	RFPL1S	T cell CD8+_MCPCOUNTER	8.18e-07	0.362103
PAAD	ENSG00000225465	RFPL1S	cytotoxicity score_MCPCOUNTER	3.19e-05	0.307816
PAAD	ENSG00000225465	RFPL1S	B cell_MCPCOUNTER	8.4e-07	0.361739
PAAD	ENSG00000225465	RFPL1S	Monocyte_MCPCOUNTER	0	0.564684
PAAD	ENSG00000225465	RFPL1S	Macrophage/Monocyte_MCPCOUNTER	0	0.564684
PAAD	ENSG00000225465	RFPL1S	Myeloid dendritic cell_MCPCOUNTER	0	0.509974
PAAD	ENSG00000225465	RFPL1S	Endothelial cell_MCPCOUNTER	2.05e-12	0.487553
PAAD	ENSG00000225465	RFPL1S	Cancer associated fibroblast_MCPCOUNTER	8.39e-06	0.328762
PAAD	ENSG00000225465	RFPL1S	Myeloid dendritic cell activated_XCELL	7.81e-08	0.389354
PAAD	ENSG00000225465	RFPL1S	T cell CD4+ central memory_XCELL	1.13e-06	-0.355316
PAAD	ENSG00000225465	RFPL1S	T cell CD8+_XCELL	2.06e-06	0.347145
PAAD	ENSG00000225465	RFPL1S	Class-switched memory B cell_XCELL	1.84e-05	0.315077
PAAD	ENSG00000225465	RFPL1S	Myeloid dendritic cell_XCELL	1.73e-07	0.379631
PAAD	ENSG00000225465	RFPL1S	Endothelial cell_XCELL	1.28e-07	0.383327
PAAD	ENSG00000225465	RFPL1S	Cancer associated fibroblast_XCELL	3.08e-10	0.449532
PAAD	ENSG00000225465	RFPL1S	Granulocyte-monocyte progenitor_XCELL	2.1e-06	0.346858
PAAD	ENSG00000225465	RFPL1S	Hematopoietic stem cell_XCELL	1.22e-13	0.518597
PAAD	ENSG00000225465	RFPL1S	Macrophage_XCELL	1.17e-06	0.354948
PAAD	ENSG00000225465	RFPL1S	Macrophage M2_XCELL	5.3e-14	0.525091
PAAD	ENSG00000225465	RFPL1S	Mast cell_XCELL	1.48e-05	0.318422
PAAD	ENSG00000225465	RFPL1S	Monocyte_XCELL	3.89e-08	0.397611
PAAD	ENSG00000225465	RFPL1S	T cell CD4+ Th1_XCELL	9.49e-09	-0.413686
PAAD	ENSG00000225465	RFPL1S	immune score_XCELL	2.09e-09	0.433989
PAAD	ENSG00000225465	RFPL1S	stroma score_XCELL	4.16e-11	0.470928
PAAD	ENSG00000225465	RFPL1S	microenvironment score_XCELL	0	0.520332
PAAD	ENSG00000225465	RFPL1S	B cell_EPIC	4.97e-06	0.336588
PAAD	ENSG00000225465	RFPL1S	Cancer associated fibroblast_EPIC	7.19e-06	0.331077
PAAD	ENSG00000225465	RFPL1S	Endothelial cell_EPIC	8.02e-09	0.419252
PAAD	ENSG00000225465	RFPL1S	Macrophage_EPIC	1.2e-10	0.462104
PAAD	ENSG00000225465	RFPL1S	uncharacterized cell_EPIC	5.96e-09	-0.422565
PAAD	ENSG00000225470	JPX	Cancer associated fibroblast_EPIC	3.48e-05	-0.306375
PAAD	ENSG00000225706	PTPRD-AS1	T cell CD8+_TIMER	7.57e-07	0.363154
PAAD	ENSG00000225706	PTPRD-AS1	Macrophage_TIMER	7.83e-13	0.503531
PAAD	ENSG00000225706	PTPRD-AS1	Myeloid dendritic cell_TIMER	6.26e-06	0.333165
PAAD	ENSG00000225706	PTPRD-AS1	Macrophage M2_CIBERSORT-ABS	1.71e-08	0.41059
PAAD	ENSG00000225706	PTPRD-AS1	Macrophage M2_QUANTISEQ	1.64e-11	0.477217
PAAD	ENSG00000225706	PTPRD-AS1	T cell regulatory (Tregs)_QUANTISEQ	0	0.513297
PAAD	ENSG00000225706	PTPRD-AS1	uncharacterized cell_QUANTISEQ	2.51e-07	-0.377744
PAAD	ENSG00000225706	PTPRD-AS1	Monocyte_MCPCOUNTER	2.05e-10	0.45721
PAAD	ENSG00000225706	PTPRD-AS1	Macrophage/Monocyte_MCPCOUNTER	2.05e-10	0.45721
PAAD	ENSG00000225706	PTPRD-AS1	Myeloid dendritic cell_MCPCOUNTER	1.38e-07	0.385351
PAAD	ENSG00000225706	PTPRD-AS1	Endothelial cell_MCPCOUNTER	9.39e-10	0.442317
PAAD	ENSG00000225706	PTPRD-AS1	Cancer associated fibroblast_MCPCOUNTER	0	0.531901
PAAD	ENSG00000225706	PTPRD-AS1	Myeloid dendritic cell activated_XCELL	3.79e-06	0.338562
PAAD	ENSG00000225706	PTPRD-AS1	Myeloid dendritic cell_XCELL	7e-08	0.390662
PAAD	ENSG00000225706	PTPRD-AS1	Endothelial cell_XCELL	5.89e-07	0.364007
PAAD	ENSG00000225706	PTPRD-AS1	Cancer associated fibroblast_XCELL	3.64e-15	0.545108
PAAD	ENSG00000225706	PTPRD-AS1	Granulocyte-monocyte progenitor_XCELL	1.15e-05	0.322215
PAAD	ENSG00000225706	PTPRD-AS1	Hematopoietic stem cell_XCELL	5.4e-09	0.419886
PAAD	ENSG00000225706	PTPRD-AS1	Macrophage_XCELL	3.28e-05	0.305959
PAAD	ENSG00000225706	PTPRD-AS1	Macrophage M2_XCELL	5.85e-08	0.39281
PAAD	ENSG00000225706	PTPRD-AS1	Monocyte_XCELL	3.31e-07	0.371463
PAAD	ENSG00000225706	PTPRD-AS1	T cell CD4+ Th1_XCELL	5.67e-07	-0.364523
PAAD	ENSG00000225706	PTPRD-AS1	immune score_XCELL	2.67e-06	0.345587
PAAD	ENSG00000225706	PTPRD-AS1	stroma score_XCELL	0	0.530252
PAAD	ENSG00000225706	PTPRD-AS1	microenvironment score_XCELL	2.89e-11	0.473699
PAAD	ENSG00000225706	PTPRD-AS1	Cancer associated fibroblast_EPIC	0	0.538116
PAAD	ENSG00000225706	PTPRD-AS1	T cell CD8+_EPIC	5.05e-05	-0.300258
PAAD	ENSG00000225706	PTPRD-AS1	Macrophage_EPIC	1.37e-06	0.355
PAAD	ENSG00000225706	PTPRD-AS1	uncharacterized cell_EPIC	0	-0.516204
PAAD	ENSG00000225733	FGD5-AS1	T cell CD8+_TIMER	3.71e-08	0.401474
PAAD	ENSG00000225733	FGD5-AS1	Macrophage_TIMER	2.76e-07	0.37378
PAAD	ENSG00000225733	FGD5-AS1	Mast cell activated_CIBERSORT-ABS	2.12e-06	0.346745
PAAD	ENSG00000225733	FGD5-AS1	Neutrophil_MCPCOUNTER	7.6e-08	0.392778
PAAD	ENSG00000225733	FGD5-AS1	T cell CD4+ memory_XCELL	1.56e-05	0.317634
PAAD	ENSG00000225733	FGD5-AS1	Granulocyte-monocyte progenitor_XCELL	1.46e-07	0.381764
PAAD	ENSG00000225733	FGD5-AS1	T cell NK_XCELL	3.48e-10	-0.448344
PAAD	ENSG00000225733	FGD5-AS1	T cell CD4+ Th1_XCELL	6.02e-13	-0.505709
PAAD	ENSG00000225756	DBH-AS1	T cell CD4+_TIMER	1.22e-05	0.323091
PAAD	ENSG00000225756	DBH-AS1	T cell CD8+_CIBERSORT	5.76e-06	0.334411
PAAD	ENSG00000225756	DBH-AS1	NK cell resting_CIBERSORT	7.21e-06	-0.329235
PAAD	ENSG00000225756	DBH-AS1	B cell naive_CIBERSORT-ABS	2.3e-05	0.311575
PAAD	ENSG00000225756	DBH-AS1	T cell CD8+_CIBERSORT-ABS	5.99e-07	0.366293
PAAD	ENSG00000225756	DBH-AS1	T cell follicular helper_CIBERSORT-ABS	2.28e-07	0.376181
PAAD	ENSG00000225756	DBH-AS1	NK cell resting_CIBERSORT-ABS	8.5e-06	-0.326806
PAAD	ENSG00000225756	DBH-AS1	T cell CD8+_QUANTISEQ	7.53e-06	0.328589
PAAD	ENSG00000225756	DBH-AS1	T cell_MCPCOUNTER	3.11e-07	0.374944
PAAD	ENSG00000225756	DBH-AS1	B cell_MCPCOUNTER	2.12e-06	0.348887
PAAD	ENSG00000225756	DBH-AS1	Myeloid dendritic cell activated_XCELL	4.38e-10	0.446054
PAAD	ENSG00000225756	DBH-AS1	T cell CD4+ naive_XCELL	3.48e-10	0.448332
PAAD	ENSG00000225756	DBH-AS1	Class-switched memory B cell_XCELL	1.12e-08	0.411875
PAAD	ENSG00000225756	DBH-AS1	Common lymphoid progenitor_XCELL	2.79e-07	-0.373638
PAAD	ENSG00000225756	DBH-AS1	Endothelial cell_XCELL	2.02e-05	0.313612
PAAD	ENSG00000225756	DBH-AS1	Hematopoietic stem cell_XCELL	1.61e-07	0.380544
PAAD	ENSG00000225756	DBH-AS1	B cell memory_XCELL	5.16e-07	0.365731
PAAD	ENSG00000225756	DBH-AS1	T cell NK_XCELL	3.01e-06	0.341836
PAAD	ENSG00000225756	DBH-AS1	immune score_XCELL	2.76e-05	0.310142
PAAD	ENSG00000225756	DBH-AS1	microenvironment score_XCELL	8.98e-07	0.360826
PAAD	ENSG00000225756	DBH-AS1	B cell_EPIC	1.62e-07	0.383309
PAAD	ENSG00000225783	MIAT	T cell CD4+_TIMER	1.97e-09	0.434576
PAAD	ENSG00000225783	MIAT	Neutrophil_TIMER	2.42e-05	0.312276
PAAD	ENSG00000225783	MIAT	T cell CD8+_CIBERSORT-ABS	3e-10	0.453623
PAAD	ENSG00000225783	MIAT	T cell CD4+ memory resting_CIBERSORT-ABS	2.03e-05	0.315046
PAAD	ENSG00000225783	MIAT	T cell follicular helper_CIBERSORT-ABS	8.49e-09	0.41492
PAAD	ENSG00000225783	MIAT	T cell regulatory (Tregs)_CIBERSORT-ABS	3.14e-07	0.372137
PAAD	ENSG00000225783	MIAT	Macrophage M2_CIBERSORT-ABS	1.82e-05	0.316816
PAAD	ENSG00000225783	MIAT	B cell_QUANTISEQ	8.35e-06	0.328834
PAAD	ENSG00000225783	MIAT	T cell CD8+_QUANTISEQ	1.97e-08	0.405501
PAAD	ENSG00000225783	MIAT	uncharacterized cell_QUANTISEQ	2.46e-05	-0.312025
PAAD	ENSG00000225783	MIAT	T cell_MCPCOUNTER	0	0.545517
PAAD	ENSG00000225783	MIAT	T cell CD8+_MCPCOUNTER	8.76e-09	0.41826
PAAD	ENSG00000225783	MIAT	cytotoxicity score_MCPCOUNTER	4.92e-07	0.368914
PAAD	ENSG00000225783	MIAT	NK cell_MCPCOUNTER	3.76e-06	0.340669
PAAD	ENSG00000225783	MIAT	B cell_MCPCOUNTER	1.17e-09	0.440045
PAAD	ENSG00000225783	MIAT	Monocyte_MCPCOUNTER	3e-07	0.375434
PAAD	ENSG00000225783	MIAT	Macrophage/Monocyte_MCPCOUNTER	3e-07	0.375434
PAAD	ENSG00000225783	MIAT	Myeloid dendritic cell_MCPCOUNTER	6.28e-06	0.333103
PAAD	ENSG00000225783	MIAT	Cancer associated fibroblast_MCPCOUNTER	3.91e-05	0.304475
PAAD	ENSG00000225783	MIAT	Myeloid dendritic cell activated_XCELL	2.93e-09	0.426474
PAAD	ENSG00000225783	MIAT	B cell_XCELL	4.29e-08	0.396467
PAAD	ENSG00000225783	MIAT	T cell CD4+ naive_XCELL	2.15e-08	0.404497
PAAD	ENSG00000225783	MIAT	T cell CD8+_XCELL	3.43e-07	0.371014
PAAD	ENSG00000225783	MIAT	T cell CD8+ central memory_XCELL	1.13e-09	0.436425
PAAD	ENSG00000225783	MIAT	Class-switched memory B cell_XCELL	1.96e-06	0.347824
PAAD	ENSG00000225783	MIAT	Myeloid dendritic cell_XCELL	2.6e-07	0.374513
PAAD	ENSG00000225783	MIAT	Cancer associated fibroblast_XCELL	1.05e-07	0.385728
PAAD	ENSG00000225783	MIAT	B cell memory_XCELL	6.88e-07	0.361982
PAAD	ENSG00000225783	MIAT	immune score_XCELL	4.11e-10	0.450584
PAAD	ENSG00000225783	MIAT	stroma score_XCELL	4.72e-07	0.369478
PAAD	ENSG00000225783	MIAT	microenvironment score_XCELL	9.03e-11	0.46456
PAAD	ENSG00000225783	MIAT	B cell_EPIC	2.64e-05	0.310871
PAAD	ENSG00000225783	MIAT	Macrophage_EPIC	5.85e-06	0.334171
PAAD	ENSG00000225783	MIAT	uncharacterized cell_EPIC	9.22e-09	-0.417679
PAAD	ENSG00000225791	TRAM2-AS1	Macrophage_TIMER	1.66e-07	0.380132
PAAD	ENSG00000225791	TRAM2-AS1	Macrophage M0_CIBERSORT	2.11e-06	-0.346825
PAAD	ENSG00000225791	TRAM2-AS1	Macrophage M2_QUANTISEQ	5.23e-06	0.333933
PAAD	ENSG00000225791	TRAM2-AS1	T cell regulatory (Tregs)_QUANTISEQ	1.5e-06	0.353745
PAAD	ENSG00000225791	TRAM2-AS1	Endothelial cell_XCELL	2.47e-05	0.310472
PAAD	ENSG00000225791	TRAM2-AS1	Hematopoietic stem cell_XCELL	6.67e-07	0.362392
PAAD	ENSG00000225855	RUSC1-AS1	T cell CD8+_TIMER	1.72e-10	-0.458817
PAAD	ENSG00000225855	RUSC1-AS1	Macrophage_TIMER	7.19e-09	-0.416754
PAAD	ENSG00000225855	RUSC1-AS1	Myeloid dendritic cell_TIMER	8.71e-09	-0.418322
PAAD	ENSG00000225855	RUSC1-AS1	Macrophage M2_CIBERSORT-ABS	5.05e-08	-0.397776
PAAD	ENSG00000225855	RUSC1-AS1	Mast cell activated_CIBERSORT-ABS	4.02e-07	-0.368967
PAAD	ENSG00000225855	RUSC1-AS1	Macrophage M2_QUANTISEQ	4.66e-07	-0.367078
PAAD	ENSG00000225855	RUSC1-AS1	T cell CD8+_QUANTISEQ	4.81e-07	-0.366647
PAAD	ENSG00000225855	RUSC1-AS1	T cell regulatory (Tregs)_QUANTISEQ	5.16e-08	-0.397493
PAAD	ENSG00000225855	RUSC1-AS1	uncharacterized cell_QUANTISEQ	3.81e-06	0.340497
PAAD	ENSG00000225855	RUSC1-AS1	T cell CD8+_MCPCOUNTER	1.35e-05	-0.321425
PAAD	ENSG00000225855	RUSC1-AS1	cytotoxicity score_MCPCOUNTER	2.33e-07	-0.378702
PAAD	ENSG00000225855	RUSC1-AS1	Monocyte_MCPCOUNTER	1.53e-07	-0.384064
PAAD	ENSG00000225855	RUSC1-AS1	Macrophage/Monocyte_MCPCOUNTER	1.53e-07	-0.384064
PAAD	ENSG00000225855	RUSC1-AS1	Myeloid dendritic cell_MCPCOUNTER	1.81e-07	-0.381926
PAAD	ENSG00000225855	RUSC1-AS1	Endothelial cell_MCPCOUNTER	8.82e-06	-0.328005
PAAD	ENSG00000225855	RUSC1-AS1	Cancer associated fibroblast_MCPCOUNTER	1.42e-05	-0.320698
PAAD	ENSG00000225855	RUSC1-AS1	T cell CD4+ memory_XCELL	4.14e-05	-0.302168
PAAD	ENSG00000225855	RUSC1-AS1	T cell CD4+ central memory_XCELL	4.39e-24	0.664984
PAAD	ENSG00000225855	RUSC1-AS1	Myeloid dendritic cell_XCELL	1.74e-06	-0.349456
PAAD	ENSG00000225855	RUSC1-AS1	Endothelial cell_XCELL	1.15e-06	-0.355162
PAAD	ENSG00000225855	RUSC1-AS1	Eosinophil_XCELL	1.09e-06	0.355825
PAAD	ENSG00000225855	RUSC1-AS1	Granulocyte-monocyte progenitor_XCELL	5.02e-13	-0.507197
PAAD	ENSG00000225855	RUSC1-AS1	Hematopoietic stem cell_XCELL	1.33e-06	-0.353187
PAAD	ENSG00000225855	RUSC1-AS1	Macrophage_XCELL	5.63e-06	-0.332873
PAAD	ENSG00000225855	RUSC1-AS1	Macrophage M2_XCELL	2.78e-06	-0.342961
PAAD	ENSG00000225855	RUSC1-AS1	Monocyte_XCELL	5.55e-07	-0.364801
PAAD	ENSG00000225855	RUSC1-AS1	immune score_XCELL	1.08e-06	-0.358296
PAAD	ENSG00000225855	RUSC1-AS1	stroma score_XCELL	1.01e-05	-0.325868
PAAD	ENSG00000225855	RUSC1-AS1	microenvironment score_XCELL	3.53e-08	-0.402074
PAAD	ENSG00000225855	RUSC1-AS1	uncharacterized cell_EPIC	3.74e-05	0.305207
PAAD	ENSG00000225953	SATB2-AS1	Macrophage M0_CIBERSORT	2.2e-05	0.312267
PAAD	ENSG00000225953	SATB2-AS1	T cell CD8+_CIBERSORT-ABS	3.17e-05	-0.306475
PAAD	ENSG00000225953	SATB2-AS1	Monocyte_CIBERSORT-ABS	2.1e-05	-0.313027
PAAD	ENSG00000225953	SATB2-AS1	Macrophage M2_QUANTISEQ	8.26e-07	-0.359551
PAAD	ENSG00000225953	SATB2-AS1	T cell CD8+_QUANTISEQ	1.61e-07	-0.380524
PAAD	ENSG00000225953	SATB2-AS1	T cell regulatory (Tregs)_QUANTISEQ	1.09e-06	-0.355872
PAAD	ENSG00000225953	SATB2-AS1	uncharacterized cell_QUANTISEQ	2.88e-09	0.426639
PAAD	ENSG00000225953	SATB2-AS1	T cell CD8+_MCPCOUNTER	2.91e-06	-0.342307
PAAD	ENSG00000225953	SATB2-AS1	cytotoxicity score_MCPCOUNTER	7.02e-06	-0.329626
PAAD	ENSG00000225953	SATB2-AS1	Myeloid dendritic cell_MCPCOUNTER	3.71e-07	-0.369987
PAAD	ENSG00000225953	SATB2-AS1	Endothelial cell_MCPCOUNTER	1.01e-07	-0.38619
PAAD	ENSG00000225953	SATB2-AS1	T cell CD4+ central memory_XCELL	1.64e-05	0.316858
PAAD	ENSG00000225953	SATB2-AS1	T cell CD8+_XCELL	4.37e-05	-0.301292
PAAD	ENSG00000225953	SATB2-AS1	Endothelial cell_XCELL	1.72e-09	-0.432101
PAAD	ENSG00000225953	SATB2-AS1	Hematopoietic stem cell_XCELL	1.35e-08	-0.409733
PAAD	ENSG00000225953	SATB2-AS1	stroma score_XCELL	9.23e-07	-0.358076
PAAD	ENSG00000225953	SATB2-AS1	microenvironment score_XCELL	3.4e-06	-0.340137
PAAD	ENSG00000225953	SATB2-AS1	B cell_EPIC	5.1e-06	-0.334306
PAAD	ENSG00000225953	SATB2-AS1	Endothelial cell_EPIC	2.85e-06	-0.342622
PAAD	ENSG00000226051	ZNF503-AS1	Macrophage M0_CIBERSORT	5.97e-06	-0.332011
PAAD	ENSG00000226051	ZNF503-AS1	Granulocyte-monocyte progenitor_XCELL	3.39e-05	0.305413
PAAD	ENSG00000226051	ZNF503-AS1	Hematopoietic stem cell_XCELL	1.41e-09	0.434136
PAAD	ENSG00000226091	LINC00937	T cell NK_XCELL	1.47e-05	0.318511
PAAD	ENSG00000226179	LINC00685	T cell CD4+ central memory_XCELL	6.95e-08	0.390744
PAAD	ENSG00000226179	LINC00685	Granulocyte-monocyte progenitor_XCELL	1.47e-06	-0.351794
PAAD	ENSG00000226179	LINC00685	T cell NK_XCELL	7.93e-09	0.415675
PAAD	ENSG00000226200	SGMS1-AS1	T cell CD8+_CIBERSORT	5.52e-07	0.367384
PAAD	ENSG00000226200	SGMS1-AS1	Macrophage M0_CIBERSORT	3.87e-15	-0.544664
PAAD	ENSG00000226200	SGMS1-AS1	Macrophage M0_CIBERSORT-ABS	5.9e-13	-0.505877
PAAD	ENSG00000226200	SGMS1-AS1	Macrophage M1_QUANTISEQ	3.76e-08	-0.398023
PAAD	ENSG00000226200	SGMS1-AS1	Cancer associated fibroblast_MCPCOUNTER	7.74e-07	-0.362843
PAAD	ENSG00000226200	SGMS1-AS1	T cell CD8+_XCELL	3.51e-06	0.339666
PAAD	ENSG00000226200	SGMS1-AS1	B cell_EPIC	3.09e-05	0.308344
PAAD	ENSG00000226200	SGMS1-AS1	Cancer associated fibroblast_EPIC	9.32e-08	-0.390256
PAAD	ENSG00000226200	SGMS1-AS1	NK cell_EPIC	3.82e-05	-0.303487
PAAD	ENSG00000226363	HAGLROS	T cell CD4+ memory_XCELL	3.7e-05	-0.304014
PAAD	ENSG00000226363	HAGLROS	Common lymphoid progenitor_XCELL	5.22e-07	-0.365586
PAAD	ENSG00000226363	HAGLROS	Endothelial cell_XCELL	6.45e-09	0.417949
PAAD	ENSG00000226363	HAGLROS	Cancer associated fibroblast_XCELL	3.62e-05	0.304348
PAAD	ENSG00000226363	HAGLROS	Hematopoietic stem cell_XCELL	3.34e-06	0.340381
PAAD	ENSG00000226363	HAGLROS	T cell NK_XCELL	3.67e-08	0.398281
PAAD	ENSG00000226363	HAGLROS	stroma score_XCELL	1.74e-06	0.349496
PAAD	ENSG00000226648	PLCG1-AS1	T cell CD8+_CIBERSORT-ABS	4.61e-05	0.300451
PAAD	ENSG00000226648	PLCG1-AS1	T cell follicular helper_CIBERSORT-ABS	4.68e-05	0.300192
PAAD	ENSG00000226648	PLCG1-AS1	Macrophage M2_QUANTISEQ	6.88e-06	0.329933
PAAD	ENSG00000226648	PLCG1-AS1	NK cell_QUANTISEQ	3.45e-07	0.370931
PAAD	ENSG00000226648	PLCG1-AS1	T cell regulatory (Tregs)_QUANTISEQ	4.33e-07	0.368006
PAAD	ENSG00000226648	PLCG1-AS1	uncharacterized cell_QUANTISEQ	2.38e-05	-0.311026
PAAD	ENSG00000226648	PLCG1-AS1	T cell_MCPCOUNTER	5.15e-06	0.334151
PAAD	ENSG00000226648	PLCG1-AS1	T cell CD4+ naive_XCELL	4.18e-07	0.368458
PAAD	ENSG00000226648	PLCG1-AS1	Class-switched memory B cell_XCELL	8.78e-06	0.326317
PAAD	ENSG00000226648	PLCG1-AS1	Cancer associated fibroblast_XCELL	1.42e-05	0.319041
PAAD	ENSG00000226648	PLCG1-AS1	stroma score_XCELL	6.3e-06	0.331225
PAAD	ENSG00000226648	PLCG1-AS1	Endothelial cell_EPIC	1.41e-05	0.31918
PAAD	ENSG00000226674	TEX41	Macrophage_TIMER	3.76e-05	0.303745
PAAD	ENSG00000226674	TEX41	Macrophage M2_QUANTISEQ	2.87e-06	0.342527
PAAD	ENSG00000226674	TEX41	T cell regulatory (Tregs)_QUANTISEQ	9.37e-08	0.390188
PAAD	ENSG00000226674	TEX41	uncharacterized cell_QUANTISEQ	1.64e-05	-0.3184
PAAD	ENSG00000226674	TEX41	Monocyte_MCPCOUNTER	1.83e-06	0.351008
PAAD	ENSG00000226674	TEX41	Macrophage/Monocyte_MCPCOUNTER	1.83e-06	0.351008
PAAD	ENSG00000226674	TEX41	Endothelial cell_MCPCOUNTER	4.57e-08	0.398959
PAAD	ENSG00000226674	TEX41	Myeloid dendritic cell activated_XCELL	4.31e-07	0.368069
PAAD	ENSG00000226674	TEX41	Common lymphoid progenitor_XCELL	1.43e-05	-0.318977
PAAD	ENSG00000226674	TEX41	Myeloid dendritic cell_XCELL	4.88e-06	0.33494
PAAD	ENSG00000226674	TEX41	Endothelial cell_XCELL	2.26e-11	0.474316
PAAD	ENSG00000226674	TEX41	Cancer associated fibroblast_XCELL	5.19e-12	0.487436
PAAD	ENSG00000226674	TEX41	Hematopoietic stem cell_XCELL	2.65e-06	0.343658
PAAD	ENSG00000226674	TEX41	Macrophage M2_XCELL	1.79e-05	0.315523
PAAD	ENSG00000226674	TEX41	Monocyte_XCELL	1.81e-06	0.348965
PAAD	ENSG00000226674	TEX41	immune score_XCELL	1.5e-06	0.353736
PAAD	ENSG00000226674	TEX41	stroma score_XCELL	0	0.513129
PAAD	ENSG00000226674	TEX41	microenvironment score_XCELL	5.87e-11	0.468175
PAAD	ENSG00000226674	TEX41	Endothelial cell_EPIC	2.74e-06	0.345238
PAAD	ENSG00000226674	TEX41	uncharacterized cell_EPIC	3.2e-06	-0.343021
PAAD	ENSG00000226688	ENTPD1-AS1	T cell CD8+_TIMER	7.68e-08	0.392654
PAAD	ENSG00000226688	ENTPD1-AS1	Macrophage_TIMER	2.06e-07	0.377479
PAAD	ENSG00000226688	ENTPD1-AS1	Myeloid dendritic cell_TIMER	3.19e-05	0.307807
PAAD	ENSG00000226688	ENTPD1-AS1	Macrophage M0_CIBERSORT	1.19e-07	-0.384238
PAAD	ENSG00000226688	ENTPD1-AS1	T cell CD8+_CIBERSORT-ABS	5.88e-07	0.366544
PAAD	ENSG00000226688	ENTPD1-AS1	T cell CD4+ memory resting_CIBERSORT-ABS	2.04e-08	0.408564
PAAD	ENSG00000226688	ENTPD1-AS1	Macrophage M2_CIBERSORT-ABS	1.05e-07	0.388743
PAAD	ENSG00000226688	ENTPD1-AS1	Mast cell activated_CIBERSORT-ABS	6.8e-06	0.330101
PAAD	ENSG00000226688	ENTPD1-AS1	Macrophage M2_QUANTISEQ	2.51e-07	0.374999
PAAD	ENSG00000226688	ENTPD1-AS1	T cell CD8+_QUANTISEQ	6.15e-07	0.36346
PAAD	ENSG00000226688	ENTPD1-AS1	T cell regulatory (Tregs)_QUANTISEQ	2.69e-10	0.454646
PAAD	ENSG00000226688	ENTPD1-AS1	uncharacterized cell_QUANTISEQ	1.04e-09	-0.4413
PAAD	ENSG00000226688	ENTPD1-AS1	cytotoxicity score_MCPCOUNTER	1.91e-05	0.316033
PAAD	ENSG00000226688	ENTPD1-AS1	NK cell_MCPCOUNTER	2.79e-05	0.309971
PAAD	ENSG00000226688	ENTPD1-AS1	Monocyte_MCPCOUNTER	1.85e-06	0.3508
PAAD	ENSG00000226688	ENTPD1-AS1	Macrophage/Monocyte_MCPCOUNTER	1.85e-06	0.3508
PAAD	ENSG00000226688	ENTPD1-AS1	Myeloid dendritic cell_MCPCOUNTER	5.27e-08	0.397259
PAAD	ENSG00000226688	ENTPD1-AS1	Endothelial cell_MCPCOUNTER	1.69e-08	0.410713
PAAD	ENSG00000226688	ENTPD1-AS1	T cell CD8+_XCELL	2.52e-07	0.374905
PAAD	ENSG00000226688	ENTPD1-AS1	T cell CD8+ central memory_XCELL	1.38e-05	0.319536
PAAD	ENSG00000226688	ENTPD1-AS1	Endothelial cell_XCELL	6.12e-06	0.331656
PAAD	ENSG00000226688	ENTPD1-AS1	Cancer associated fibroblast_XCELL	9.44e-06	0.325229
PAAD	ENSG00000226688	ENTPD1-AS1	Granulocyte-monocyte progenitor_XCELL	3.97e-08	0.397386
PAAD	ENSG00000226688	ENTPD1-AS1	Hematopoietic stem cell_XCELL	3.39e-10	0.448606
PAAD	ENSG00000226688	ENTPD1-AS1	T cell CD4+ Th1_XCELL	5.92e-09	-0.41887
PAAD	ENSG00000226688	ENTPD1-AS1	stroma score_XCELL	3.39e-06	0.342155
PAAD	ENSG00000226688	ENTPD1-AS1	microenvironment score_XCELL	8.19e-06	0.32912
PAAD	ENSG00000226688	ENTPD1-AS1	Endothelial cell_EPIC	3.71e-06	0.340861
PAAD	ENSG00000226696	LENG8-AS1	T cell CD8+_TIMER	3.6e-06	-0.341299
PAAD	ENSG00000226696	LENG8-AS1	Myeloid dendritic cell_TIMER	1.11e-07	-0.388124
PAAD	ENSG00000226696	LENG8-AS1	Macrophage M2_CIBERSORT-ABS	6.9e-08	-0.393967
PAAD	ENSG00000226696	LENG8-AS1	Monocyte_MCPCOUNTER	3.61e-08	-0.401795
PAAD	ENSG00000226696	LENG8-AS1	Macrophage/Monocyte_MCPCOUNTER	3.61e-08	-0.401795
PAAD	ENSG00000226696	LENG8-AS1	Myeloid dendritic cell_MCPCOUNTER	9.58e-07	-0.359947
PAAD	ENSG00000226696	LENG8-AS1	Cancer associated fibroblast_MCPCOUNTER	1.18e-05	-0.323547
PAAD	ENSG00000226696	LENG8-AS1	T cell CD4+ central memory_XCELL	9.16e-15	0.538352
PAAD	ENSG00000226696	LENG8-AS1	Myeloid dendritic cell_XCELL	7.3e-08	-0.390166
PAAD	ENSG00000226696	LENG8-AS1	Endothelial cell_XCELL	3.61e-05	-0.304397
PAAD	ENSG00000226696	LENG8-AS1	Granulocyte-monocyte progenitor_XCELL	3.67e-09	-0.42405
PAAD	ENSG00000226696	LENG8-AS1	Hematopoietic stem cell_XCELL	3.07e-06	-0.341586
PAAD	ENSG00000226696	LENG8-AS1	Macrophage_XCELL	3.47e-08	-0.398961
PAAD	ENSG00000226696	LENG8-AS1	Macrophage M1_XCELL	1.67e-08	-0.407358
PAAD	ENSG00000226696	LENG8-AS1	Macrophage M2_XCELL	1.2e-06	-0.354494
PAAD	ENSG00000226696	LENG8-AS1	Monocyte_XCELL	2.64e-08	-0.402096
PAAD	ENSG00000226696	LENG8-AS1	T cell CD4+ Th2_XCELL	1.66e-05	-0.316681
PAAD	ENSG00000226696	LENG8-AS1	immune score_XCELL	1.51e-07	-0.384251
PAAD	ENSG00000226696	LENG8-AS1	stroma score_XCELL	4.64e-05	-0.301662
PAAD	ENSG00000226696	LENG8-AS1	microenvironment score_XCELL	3.29e-08	-0.4029
PAAD	ENSG00000226696	LENG8-AS1	Macrophage_EPIC	5.48e-06	-0.335129
PAAD	ENSG00000226711	FAM66C	Class-switched memory B cell_XCELL	1.72e-06	0.349662
PAAD	ENSG00000226746	SMCR5	NK cell_QUANTISEQ	3.95e-06	0.337965
PAAD	ENSG00000226746	SMCR5	Myeloid dendritic cell_QUANTISEQ	7.45e-06	0.328749
PAAD	ENSG00000226808	LINC00840	T cell CD4+_TIMER	3.22e-07	0.371796
PAAD	ENSG00000226808	LINC00840	B cell naive_CIBERSORT-ABS	1.26e-05	0.320892
PAAD	ENSG00000226808	LINC00840	T cell CD8+_CIBERSORT-ABS	1.76e-08	0.406748
PAAD	ENSG00000226808	LINC00840	T cell CD4+ memory resting_CIBERSORT-ABS	4.79e-10	0.445151
PAAD	ENSG00000226808	LINC00840	T cell regulatory (Tregs)_CIBERSORT-ABS	3.39e-05	0.305417
PAAD	ENSG00000226808	LINC00840	Macrophage M2_CIBERSORT-ABS	4.45e-08	0.396049
PAAD	ENSG00000226808	LINC00840	B cell_QUANTISEQ	3.49e-05	0.304935
PAAD	ENSG00000226808	LINC00840	Macrophage M2_QUANTISEQ	5.36e-06	0.333594
PAAD	ENSG00000226808	LINC00840	T cell CD8+_QUANTISEQ	2.72e-06	0.343276
PAAD	ENSG00000226808	LINC00840	T cell_MCPCOUNTER	7.76e-09	0.415905
PAAD	ENSG00000226808	LINC00840	T cell CD8+_MCPCOUNTER	4.05e-06	0.33761
PAAD	ENSG00000226808	LINC00840	B cell_MCPCOUNTER	2.04e-08	0.405082
PAAD	ENSG00000226808	LINC00840	Monocyte_MCPCOUNTER	3.49e-05	0.30494
PAAD	ENSG00000226808	LINC00840	Macrophage/Monocyte_MCPCOUNTER	3.49e-05	0.30494
PAAD	ENSG00000226808	LINC00840	Myeloid dendritic cell_MCPCOUNTER	3.71e-14	0.52782
PAAD	ENSG00000226808	LINC00840	Endothelial cell_MCPCOUNTER	2.9e-09	0.42656
PAAD	ENSG00000226808	LINC00840	Myeloid dendritic cell activated_XCELL	1.04e-09	0.437313
PAAD	ENSG00000226808	LINC00840	B cell_XCELL	2.97e-05	0.307509
PAAD	ENSG00000226808	LINC00840	T cell CD4+ naive_XCELL	2.7e-07	0.374075
PAAD	ENSG00000226808	LINC00840	T cell CD8+_XCELL	1.56e-06	0.350986
PAAD	ENSG00000226808	LINC00840	T cell CD8+ central memory_XCELL	1.37e-05	0.319573
PAAD	ENSG00000226808	LINC00840	Myeloid dendritic cell_XCELL	5.95e-09	0.418828
PAAD	ENSG00000226808	LINC00840	Endothelial cell_XCELL	2.87e-10	0.450244
PAAD	ENSG00000226808	LINC00840	Cancer associated fibroblast_XCELL	2.1e-11	0.475001
PAAD	ENSG00000226808	LINC00840	Hematopoietic stem cell_XCELL	2.87e-16	0.562944
PAAD	ENSG00000226808	LINC00840	B cell memory_XCELL	2.31e-06	0.34556
PAAD	ENSG00000226808	LINC00840	T cell CD4+ Th1_XCELL	1.46e-06	-0.351888
PAAD	ENSG00000226808	LINC00840	immune score_XCELL	1.87e-07	0.378676
PAAD	ENSG00000226808	LINC00840	stroma score_XCELL	2.03e-12	0.495516
PAAD	ENSG00000226808	LINC00840	microenvironment score_XCELL	4.44e-11	0.468108
PAAD	ENSG00000226808	LINC00840	B cell_EPIC	1.27e-07	0.383423
PAAD	ENSG00000226808	LINC00840	Endothelial cell_EPIC	1.02e-10	0.460229
PAAD	ENSG00000226891	LINC01359	T cell CD4+ central memory_XCELL	1.05e-08	0.41254
PAAD	ENSG00000226891	LINC01359	T cell CD4+ effector memory_XCELL	3.12e-05	0.30677
PAAD	ENSG00000226891	LINC01359	T cell CD4+ Th2_XCELL	1.33e-07	-0.382916
PAAD	ENSG00000226950	DANCR	T cell CD8+_TIMER	3.3e-07	-0.37418
PAAD	ENSG00000226950	DANCR	Neutrophil_TIMER	0	-0.493666
PAAD	ENSG00000226950	DANCR	Macrophage_TIMER	6.18e-07	-0.363388
PAAD	ENSG00000226950	DANCR	Myeloid dendritic cell_TIMER	0	-0.493643
PAAD	ENSG00000226950	DANCR	Macrophage M2_CIBERSORT-ABS	7.24e-10	-0.44496
PAAD	ENSG00000226950	DANCR	Mast cell activated_CIBERSORT-ABS	2.9e-05	-0.307926
PAAD	ENSG00000226950	DANCR	Macrophage M1_QUANTISEQ	6.9e-09	-0.417207
PAAD	ENSG00000226950	DANCR	Monocyte_QUANTISEQ	4.2e-05	0.301944
PAAD	ENSG00000226950	DANCR	Neutrophil_QUANTISEQ	2.35e-06	-0.345331
PAAD	ENSG00000226950	DANCR	Monocyte_MCPCOUNTER	9.12e-11	-0.464477
PAAD	ENSG00000226950	DANCR	Macrophage/Monocyte_MCPCOUNTER	9.12e-11	-0.464477
PAAD	ENSG00000226950	DANCR	Myeloid dendritic cell_MCPCOUNTER	1.76e-05	-0.31737
PAAD	ENSG00000226950	DANCR	Neutrophil_MCPCOUNTER	2.17e-05	-0.314008
PAAD	ENSG00000226950	DANCR	Cancer associated fibroblast_MCPCOUNTER	0	-0.515444
PAAD	ENSG00000226950	DANCR	Macrophage_XCELL	3.48e-07	-0.370814
PAAD	ENSG00000226950	DANCR	T cell CD4+ Th1_XCELL	8.59e-07	0.359032
PAAD	ENSG00000226950	DANCR	Cancer associated fibroblast_EPIC	0	-0.534437
PAAD	ENSG00000226950	DANCR	Macrophage_EPIC	7.62e-09	-0.41982
PAAD	ENSG00000226950	DANCR	uncharacterized cell_EPIC	0	0.529501
PAAD	ENSG00000227036	LINC00511	T cell CD8+_TIMER	2.58e-06	-0.346114
PAAD	ENSG00000227036	LINC00511	Macrophage_TIMER	1.84e-05	-0.315092
PAAD	ENSG00000227036	LINC00511	Myeloid dendritic cell_TIMER	3.58e-05	-0.305928
PAAD	ENSG00000227036	LINC00511	T cell CD8+_CIBERSORT-ABS	9.6e-06	-0.326715
PAAD	ENSG00000227036	LINC00511	Monocyte_CIBERSORT-ABS	1.97e-05	-0.314016
PAAD	ENSG00000227036	LINC00511	Macrophage M2_CIBERSORT-ABS	8.13e-07	-0.362173
PAAD	ENSG00000227036	LINC00511	Macrophage M2_QUANTISEQ	5.44e-09	-0.419799
PAAD	ENSG00000227036	LINC00511	T cell CD8+_QUANTISEQ	3.35e-07	-0.371325
PAAD	ENSG00000227036	LINC00511	T cell regulatory (Tregs)_QUANTISEQ	4.63e-11	-0.47009
PAAD	ENSG00000227036	LINC00511	uncharacterized cell_QUANTISEQ	5.27e-08	0.397252
PAAD	ENSG00000227036	LINC00511	T cell_MCPCOUNTER	3.14e-05	-0.308086
PAAD	ENSG00000227036	LINC00511	cytotoxicity score_MCPCOUNTER	3.44e-06	-0.341948
PAAD	ENSG00000227036	LINC00511	Monocyte_MCPCOUNTER	1.28e-06	-0.35593
PAAD	ENSG00000227036	LINC00511	Macrophage/Monocyte_MCPCOUNTER	1.28e-06	-0.35593
PAAD	ENSG00000227036	LINC00511	Myeloid dendritic cell_MCPCOUNTER	2.34e-08	-0.406913
PAAD	ENSG00000227036	LINC00511	Endothelial cell_MCPCOUNTER	1.03e-07	-0.38905
PAAD	ENSG00000227036	LINC00511	T cell CD8+_XCELL	9.53e-07	-0.357645
PAAD	ENSG00000227036	LINC00511	Myeloid dendritic cell_XCELL	4.22e-06	-0.337023
PAAD	ENSG00000227036	LINC00511	Endothelial cell_XCELL	8.77e-10	-0.439039
PAAD	ENSG00000227036	LINC00511	Cancer associated fibroblast_XCELL	6.08e-11	-0.46516
PAAD	ENSG00000227036	LINC00511	Granulocyte-monocyte progenitor_XCELL	1.62e-05	-0.317065
PAAD	ENSG00000227036	LINC00511	Hematopoietic stem cell_XCELL	5.33e-12	-0.487215
PAAD	ENSG00000227036	LINC00511	Macrophage M2_XCELL	3.88e-09	-0.423458
PAAD	ENSG00000227036	LINC00511	Mast cell_XCELL	6.28e-06	-0.331267
PAAD	ENSG00000227036	LINC00511	Monocyte_XCELL	1.21e-05	-0.32144
PAAD	ENSG00000227036	LINC00511	T cell CD4+ Th1_XCELL	9.44e-06	0.325233
PAAD	ENSG00000227036	LINC00511	immune score_XCELL	8.29e-07	-0.361911
PAAD	ENSG00000227036	LINC00511	stroma score_XCELL	0	-0.494798
PAAD	ENSG00000227036	LINC00511	microenvironment score_XCELL	4.31e-11	-0.470662
PAAD	ENSG00000227036	LINC00511	Endothelial cell_EPIC	2.83e-05	-0.309729
PAAD	ENSG00000227036	LINC00511	uncharacterized cell_EPIC	9.81e-06	0.326387
PAAD	ENSG00000227110	LMCD1-AS1	Plasmacytoid dendritic cell_XCELL	5.7e-06	-0.332693
PAAD	ENSG00000227165	WDR11-AS1	NK cell_QUANTISEQ	2.24e-05	0.311977
PAAD	ENSG00000227195	MIR663AHG	T cell CD8+_CIBERSORT-ABS	6.45e-06	0.330875
PAAD	ENSG00000227195	MIR663AHG	T cell CD8+_QUANTISEQ	3.08e-06	0.341511
PAAD	ENSG00000227195	MIR663AHG	T cell_MCPCOUNTER	3.57e-05	0.304599
PAAD	ENSG00000227195	MIR663AHG	B cell_MCPCOUNTER	5.13e-06	0.334219
PAAD	ENSG00000227195	MIR663AHG	Myeloid dendritic cell_MCPCOUNTER	1.14e-07	0.384753
PAAD	ENSG00000227195	MIR663AHG	Myeloid dendritic cell activated_XCELL	6.18e-09	0.418402
PAAD	ENSG00000227195	MIR663AHG	Myeloid dendritic cell_XCELL	2.62e-05	0.309521
PAAD	ENSG00000227195	MIR663AHG	Endothelial cell_XCELL	4.02e-06	0.337722
PAAD	ENSG00000227195	MIR663AHG	Cancer associated fibroblast_XCELL	5.42e-07	0.365096
PAAD	ENSG00000227195	MIR663AHG	Hematopoietic stem cell_XCELL	8.26e-09	0.41522
PAAD	ENSG00000227195	MIR663AHG	immune score_XCELL	2.05e-05	0.313347
PAAD	ENSG00000227195	MIR663AHG	stroma score_XCELL	6.12e-08	0.392267
PAAD	ENSG00000227195	MIR663AHG	microenvironment score_XCELL	9.43e-08	0.387073
PAAD	ENSG00000227195	MIR663AHG	B cell_EPIC	1.52e-06	0.3513
PAAD	ENSG00000227195	MIR663AHG	Endothelial cell_EPIC	1.85e-06	0.348617
PAAD	ENSG00000227354	RBM26-AS1	Macrophage M1_QUANTISEQ	1.75e-07	-0.379455
PAAD	ENSG00000227354	RBM26-AS1	Cancer associated fibroblast_MCPCOUNTER	3.64e-05	-0.305667
PAAD	ENSG00000227354	RBM26-AS1	Cancer associated fibroblast_EPIC	6.05e-06	-0.33366
PAAD	ENSG00000227398	KIF9-AS1	T cell regulatory (Tregs)_QUANTISEQ	7.74e-06	0.329986
PAAD	ENSG00000227398	KIF9-AS1	Endothelial cell_XCELL	6.7e-06	0.330313
PAAD	ENSG00000227543	SPAG5-AS1	T cell CD4+_TIMER	2.85e-05	0.309622
PAAD	ENSG00000227543	SPAG5-AS1	T cell CD4+ central memory_XCELL	8.01e-13	0.503345
PAAD	ENSG00000227543	SPAG5-AS1	Granulocyte-monocyte progenitor_XCELL	2.77e-05	-0.308662
PAAD	ENSG00000227543	SPAG5-AS1	T cell NK_XCELL	1.85e-05	0.314945
PAAD	ENSG00000227640	SOX21-AS1	B cell naive_CIBERSORT	1.66e-05	-0.316615
PAAD	ENSG00000227640	SOX21-AS1	Macrophage M0_CIBERSORT	1.42e-06	0.352303
PAAD	ENSG00000227640	SOX21-AS1	T cell CD4+ effector memory_XCELL	1.01e-07	0.386204
PAAD	ENSG00000227640	SOX21-AS1	Eosinophil_XCELL	3.3e-06	0.340525
PAAD	ENSG00000227640	SOX21-AS1	Mast cell_XCELL	4.58e-06	-0.335847
PAAD	ENSG00000227906	SNAP25-AS1	Endothelial cell_XCELL	2.97e-07	0.372855
PAAD	ENSG00000227906	SNAP25-AS1	Hematopoietic stem cell_XCELL	4.41e-07	0.367789
PAAD	ENSG00000227906	SNAP25-AS1	Endothelial cell_EPIC	2.26e-05	0.311823
PAAD	ENSG00000228221	LINC00578	T cell CD8+_TIMER	8.54e-09	0.418537
PAAD	ENSG00000228221	LINC00578	Neutrophil_TIMER	5.62e-11	0.468539
PAAD	ENSG00000228221	LINC00578	Macrophage_TIMER	1.01e-08	0.413041
PAAD	ENSG00000228221	LINC00578	Myeloid dendritic cell_TIMER	0	0.533284
PAAD	ENSG00000228221	LINC00578	Macrophage M2_CIBERSORT-ABS	0	0.539244
PAAD	ENSG00000228221	LINC00578	Mast cell activated_CIBERSORT-ABS	2.05e-07	0.377526
PAAD	ENSG00000228221	LINC00578	Neutrophil_CIBERSORT-ABS	7.49e-06	0.328678
PAAD	ENSG00000228221	LINC00578	Macrophage M1_QUANTISEQ	2.28e-14	0.531519
PAAD	ENSG00000228221	LINC00578	Macrophage M2_QUANTISEQ	2.1e-05	0.313042
PAAD	ENSG00000228221	LINC00578	uncharacterized cell_QUANTISEQ	2.21e-05	-0.313714
PAAD	ENSG00000228221	LINC00578	Monocyte_MCPCOUNTER	0	0.52756
PAAD	ENSG00000228221	LINC00578	Macrophage/Monocyte_MCPCOUNTER	0	0.52756
PAAD	ENSG00000228221	LINC00578	Myeloid dendritic cell_MCPCOUNTER	1.24e-07	0.38673
PAAD	ENSG00000228221	LINC00578	Endothelial cell_MCPCOUNTER	3.02e-07	0.375344
PAAD	ENSG00000228221	LINC00578	Cancer associated fibroblast_MCPCOUNTER	0	0.794114
PAAD	ENSG00000228221	LINC00578	T cell CD4+ central memory_XCELL	4.04e-07	-0.368908
PAAD	ENSG00000228221	LINC00578	Myeloid dendritic cell_XCELL	6.27e-08	0.391984
PAAD	ENSG00000228221	LINC00578	Cancer associated fibroblast_XCELL	1.86e-15	0.549916
PAAD	ENSG00000228221	LINC00578	Granulocyte-monocyte progenitor_XCELL	1.46e-11	0.478297
PAAD	ENSG00000228221	LINC00578	Hematopoietic stem cell_XCELL	2.83e-06	0.342731
PAAD	ENSG00000228221	LINC00578	Macrophage_XCELL	3.52e-10	0.448232
PAAD	ENSG00000228221	LINC00578	Macrophage M1_XCELL	9.53e-07	0.357642
PAAD	ENSG00000228221	LINC00578	Macrophage M2_XCELL	7.06e-06	0.329558
PAAD	ENSG00000228221	LINC00578	Monocyte_XCELL	5.8e-13	0.506018
PAAD	ENSG00000228221	LINC00578	T cell CD4+ Th1_XCELL	2.94e-11	-0.471925
PAAD	ENSG00000228221	LINC00578	immune score_XCELL	8.44e-07	0.361665
PAAD	ENSG00000228221	LINC00578	stroma score_XCELL	0	0.496364
PAAD	ENSG00000228221	LINC00578	microenvironment score_XCELL	6.18e-11	0.46776
PAAD	ENSG00000228221	LINC00578	Cancer associated fibroblast_EPIC	0	0.754105
PAAD	ENSG00000228221	LINC00578	T cell CD8+_EPIC	7.07e-06	-0.331343
PAAD	ENSG00000228221	LINC00578	Macrophage_EPIC	9.94e-12	0.48074
PAAD	ENSG00000228221	LINC00578	NK cell_EPIC	1.07e-06	0.356127
PAAD	ENSG00000228221	LINC00578	uncharacterized cell_EPIC	0	-0.660791
PAAD	ENSG00000228223	HCG11	B cell_TIMER	1.06e-09	0.441088
PAAD	ENSG00000228223	HCG11	T cell CD8+_TIMER	0	0.625138
PAAD	ENSG00000228223	HCG11	Neutrophil_TIMER	6.11e-12	0.483325
PAAD	ENSG00000228223	HCG11	Macrophage_TIMER	7.49e-13	0.503907
PAAD	ENSG00000228223	HCG11	Myeloid dendritic cell_TIMER	0	0.582534
PAAD	ENSG00000228223	HCG11	B cell naive_CIBERSORT-ABS	5.76e-07	0.364313
PAAD	ENSG00000228223	HCG11	T cell CD8+_CIBERSORT-ABS	4.91e-12	0.48435
PAAD	ENSG00000228223	HCG11	T cell CD4+ memory resting_CIBERSORT-ABS	0	0.491402
PAAD	ENSG00000228223	HCG11	Monocyte_CIBERSORT-ABS	2.61e-05	0.30957
PAAD	ENSG00000228223	HCG11	Macrophage M1_CIBERSORT-ABS	2.29e-05	0.311646
PAAD	ENSG00000228223	HCG11	Macrophage M2_CIBERSORT-ABS	0	0.578802
PAAD	ENSG00000228223	HCG11	Mast cell activated_CIBERSORT-ABS	2.46e-10	0.451773
PAAD	ENSG00000228223	HCG11	B cell_QUANTISEQ	6.04e-07	0.366188
PAAD	ENSG00000228223	HCG11	Macrophage M2_QUANTISEQ	7.8e-10	0.44023
PAAD	ENSG00000228223	HCG11	T cell CD8+_QUANTISEQ	2.81e-15	0.546978
PAAD	ENSG00000228223	HCG11	T cell regulatory (Tregs)_QUANTISEQ	1.49e-10	0.460159
PAAD	ENSG00000228223	HCG11	uncharacterized cell_QUANTISEQ	0	-0.497879
PAAD	ENSG00000228223	HCG11	T cell_MCPCOUNTER	1.13e-06	0.357656
PAAD	ENSG00000228223	HCG11	T cell CD8+_MCPCOUNTER	0	0.589941
PAAD	ENSG00000228223	HCG11	cytotoxicity score_MCPCOUNTER	5.27e-07	0.368003
PAAD	ENSG00000228223	HCG11	NK cell_MCPCOUNTER	3.05e-05	0.30855
PAAD	ENSG00000228223	HCG11	B cell_MCPCOUNTER	3.2e-11	0.472943
PAAD	ENSG00000228223	HCG11	Monocyte_MCPCOUNTER	0	0.517983
PAAD	ENSG00000228223	HCG11	Macrophage/Monocyte_MCPCOUNTER	0	0.517983
PAAD	ENSG00000228223	HCG11	Myeloid dendritic cell_MCPCOUNTER	0	0.544651
PAAD	ENSG00000228223	HCG11	Endothelial cell_MCPCOUNTER	0	0.522928
PAAD	ENSG00000228223	HCG11	Cancer associated fibroblast_MCPCOUNTER	0	0.551841
PAAD	ENSG00000228223	HCG11	Myeloid dendritic cell activated_XCELL	3.25e-08	0.399712
PAAD	ENSG00000228223	HCG11	B cell_XCELL	5.78e-06	0.332477
PAAD	ENSG00000228223	HCG11	T cell CD4+ central memory_XCELL	5.77e-07	-0.364288
PAAD	ENSG00000228223	HCG11	T cell CD8+_XCELL	2.69e-12	0.493142
PAAD	ENSG00000228223	HCG11	T cell CD8+ central memory_XCELL	5.06e-10	0.444599
PAAD	ENSG00000228223	HCG11	Myeloid dendritic cell_XCELL	1.02e-09	0.437492
PAAD	ENSG00000228223	HCG11	Endothelial cell_XCELL	2.46e-06	0.344664
PAAD	ENSG00000228223	HCG11	Cancer associated fibroblast_XCELL	2.51e-13	0.512817
PAAD	ENSG00000228223	HCG11	Granulocyte-monocyte progenitor_XCELL	1.87e-15	0.549892
PAAD	ENSG00000228223	HCG11	Hematopoietic stem cell_XCELL	1.04e-12	0.501176
PAAD	ENSG00000228223	HCG11	Macrophage_XCELL	3.99e-05	0.302782
PAAD	ENSG00000228223	HCG11	Macrophage M2_XCELL	1.83e-05	0.315174
PAAD	ENSG00000228223	HCG11	Mast cell_XCELL	5.04e-07	0.366058
PAAD	ENSG00000228223	HCG11	Monocyte_XCELL	2e-08	0.405274
PAAD	ENSG00000228223	HCG11	T cell CD4+ Th1_XCELL	4.44e-15	-0.543669
PAAD	ENSG00000228223	HCG11	immune score_XCELL	0	0.501535
PAAD	ENSG00000228223	HCG11	stroma score_XCELL	0	0.50299
PAAD	ENSG00000228223	HCG11	microenvironment score_XCELL	0	0.551745
PAAD	ENSG00000228223	HCG11	B cell_EPIC	3.14e-07	0.374834
PAAD	ENSG00000228223	HCG11	Cancer associated fibroblast_EPIC	0	0.50789
PAAD	ENSG00000228223	HCG11	Endothelial cell_EPIC	7.27e-08	0.393331
PAAD	ENSG00000228223	HCG11	Macrophage_EPIC	5.77e-07	0.366799
PAAD	ENSG00000228223	HCG11	uncharacterized cell_EPIC	0	-0.590318
PAAD	ENSG00000228288	PCAT6	B cell_TIMER	1.11e-05	-0.324528
PAAD	ENSG00000228288	PCAT6	T cell CD8+_TIMER	1.5e-08	-0.412081
PAAD	ENSG00000228288	PCAT6	Macrophage_TIMER	1.54e-06	-0.351166
PAAD	ENSG00000228288	PCAT6	Myeloid dendritic cell_TIMER	5.26e-06	-0.335758
PAAD	ENSG00000228288	PCAT6	T cell regulatory (Tregs)_CIBERSORT	2.51e-06	0.344405
PAAD	ENSG00000228288	PCAT6	B cell naive_CIBERSORT-ABS	2.64e-05	-0.309431
PAAD	ENSG00000228288	PCAT6	T cell CD8+_CIBERSORT-ABS	1.36e-08	-0.413271
PAAD	ENSG00000228288	PCAT6	T cell CD4+ memory resting_CIBERSORT-ABS	2.16e-06	-0.348634
PAAD	ENSG00000228288	PCAT6	Monocyte_CIBERSORT-ABS	3.44e-06	-0.339938
PAAD	ENSG00000228288	PCAT6	Macrophage M1_CIBERSORT-ABS	3.56e-06	-0.339486
PAAD	ENSG00000228288	PCAT6	Macrophage M2_CIBERSORT-ABS	6.18e-08	-0.395314
PAAD	ENSG00000228288	PCAT6	Mast cell activated_CIBERSORT-ABS	2.5e-06	-0.344441
PAAD	ENSG00000228288	PCAT6	Macrophage M2_QUANTISEQ	5.11e-09	-0.420479
PAAD	ENSG00000228288	PCAT6	T cell CD8+_QUANTISEQ	1.15e-09	-0.436243
PAAD	ENSG00000228288	PCAT6	T cell regulatory (Tregs)_QUANTISEQ	2.82e-07	-0.376236
PAAD	ENSG00000228288	PCAT6	uncharacterized cell_QUANTISEQ	4.67e-08	0.398701
PAAD	ENSG00000228288	PCAT6	T cell CD8+_MCPCOUNTER	2.78e-06	-0.345014
PAAD	ENSG00000228288	PCAT6	cytotoxicity score_MCPCOUNTER	1.12e-09	-0.440496
PAAD	ENSG00000228288	PCAT6	Monocyte_MCPCOUNTER	6.6e-07	-0.364999
PAAD	ENSG00000228288	PCAT6	Macrophage/Monocyte_MCPCOUNTER	6.6e-07	-0.364999
PAAD	ENSG00000228288	PCAT6	Myeloid dendritic cell_MCPCOUNTER	2.89e-11	-0.473711
PAAD	ENSG00000228288	PCAT6	Endothelial cell_MCPCOUNTER	5.58e-06	-0.334863
PAAD	ENSG00000228288	PCAT6	Myeloid dendritic cell activated_XCELL	3.8e-05	-0.303576
PAAD	ENSG00000228288	PCAT6	T cell CD4+ memory_XCELL	5.1e-09	-0.420504
PAAD	ENSG00000228288	PCAT6	T cell CD4+ central memory_XCELL	1.31e-05	0.320302
PAAD	ENSG00000228288	PCAT6	T cell CD8+_XCELL	2.39e-06	-0.345086
PAAD	ENSG00000228288	PCAT6	T cell CD8+ central memory_XCELL	3.85e-08	-0.397737
PAAD	ENSG00000228288	PCAT6	Myeloid dendritic cell_XCELL	1.83e-05	-0.315136
PAAD	ENSG00000228288	PCAT6	Endothelial cell_XCELL	4e-05	-0.302742
PAAD	ENSG00000228288	PCAT6	Granulocyte-monocyte progenitor_XCELL	1.98e-05	-0.313949
PAAD	ENSG00000228288	PCAT6	Hematopoietic stem cell_XCELL	3.94e-08	-0.397457
PAAD	ENSG00000228288	PCAT6	Macrophage M2_XCELL	6.42e-06	-0.330942
PAAD	ENSG00000228288	PCAT6	T cell CD4+ Th1_XCELL	1.66e-07	0.380128
PAAD	ENSG00000228288	PCAT6	immune score_XCELL	6.98e-07	-0.364233
PAAD	ENSG00000228288	PCAT6	microenvironment score_XCELL	1e-06	-0.359307
PAAD	ENSG00000228288	PCAT6	T cell CD4+_EPIC	8.17e-09	-0.419043
PAAD	ENSG00000228288	PCAT6	Endothelial cell_EPIC	4.59e-05	-0.301841
PAAD	ENSG00000228393	LINC01004	T cell CD8+_TIMER	4.78e-08	-0.398418
PAAD	ENSG00000228393	LINC01004	Myeloid dendritic cell_TIMER	1.05e-09	-0.441202
PAAD	ENSG00000228393	LINC01004	Macrophage M2_CIBERSORT-ABS	4.88e-06	-0.336856
PAAD	ENSG00000228393	LINC01004	Macrophage M1_QUANTISEQ	2.35e-05	-0.311273
PAAD	ENSG00000228393	LINC01004	Monocyte_MCPCOUNTER	4.05e-05	-0.303909
PAAD	ENSG00000228393	LINC01004	Macrophage/Monocyte_MCPCOUNTER	4.05e-05	-0.303909
PAAD	ENSG00000228393	LINC01004	Cancer associated fibroblast_MCPCOUNTER	2.85e-05	-0.309633
PAAD	ENSG00000228393	LINC01004	T cell CD4+ memory_XCELL	3.04e-05	-0.307164
PAAD	ENSG00000228393	LINC01004	T cell CD4+ central memory_XCELL	4.92e-13	0.507361
PAAD	ENSG00000228393	LINC01004	Granulocyte-monocyte progenitor_XCELL	2.54e-08	-0.40254
PAAD	ENSG00000228393	LINC01004	Macrophage_XCELL	1.49e-07	-0.381522
PAAD	ENSG00000228393	LINC01004	Macrophage M1_XCELL	2.85e-06	-0.342598
PAAD	ENSG00000228393	LINC01004	Monocyte_XCELL	1.57e-05	-0.317515
PAAD	ENSG00000228393	LINC01004	Cancer associated fibroblast_EPIC	2.51e-05	-0.311716
PAAD	ENSG00000228393	LINC01004	Macrophage_EPIC	3.98e-05	-0.304211
PAAD	ENSG00000228544	CCDC183-AS1	NK cell_QUANTISEQ	9.53e-07	0.360015
PAAD	ENSG00000228544	CCDC183-AS1	Macrophage M1_XCELL	3.2e-05	-0.306363
PAAD	ENSG00000228544	CCDC183-AS1	T cell CD4+_EPIC	5.7e-06	0.334565
PAAD	ENSG00000228791	THRB-AS1	Neutrophil_TIMER	6.43e-06	-0.332767
PAAD	ENSG00000228791	THRB-AS1	Myeloid dendritic cell_TIMER	1.48e-07	-0.384447
PAAD	ENSG00000228791	THRB-AS1	Macrophage M2_CIBERSORT-ABS	2.11e-05	-0.314489
PAAD	ENSG00000228791	THRB-AS1	Macrophage M1_QUANTISEQ	6.05e-07	-0.36366
PAAD	ENSG00000228791	THRB-AS1	Cancer associated fibroblast_MCPCOUNTER	4.14e-06	-0.339276
PAAD	ENSG00000228791	THRB-AS1	Monocyte_XCELL	3.32e-05	-0.305739
PAAD	ENSG00000228791	THRB-AS1	Cancer associated fibroblast_EPIC	2.33e-07	-0.378662
PAAD	ENSG00000228791	THRB-AS1	uncharacterized cell_EPIC	5.75e-06	0.334414
PAAD	ENSG00000228794	LINC01128	Macrophage_TIMER	1.34e-11	0.479052
PAAD	ENSG00000228794	LINC01128	Macrophage M2_CIBERSORT-ABS	4.47e-05	0.302275
PAAD	ENSG00000228794	LINC01128	Macrophage M2_QUANTISEQ	3.98e-14	0.527295
PAAD	ENSG00000228794	LINC01128	NK cell_QUANTISEQ	4.04e-05	0.303962
PAAD	ENSG00000228794	LINC01128	T cell CD8+_QUANTISEQ	4.73e-09	0.421325
PAAD	ENSG00000228794	LINC01128	T cell regulatory (Tregs)_QUANTISEQ	0	0.564731
PAAD	ENSG00000228794	LINC01128	Myeloid dendritic cell_QUANTISEQ	4.74e-07	0.366852
PAAD	ENSG00000228794	LINC01128	uncharacterized cell_QUANTISEQ	4.71e-10	-0.449244
PAAD	ENSG00000228794	LINC01128	Monocyte_MCPCOUNTER	7.03e-06	0.331415
PAAD	ENSG00000228794	LINC01128	Macrophage/Monocyte_MCPCOUNTER	7.03e-06	0.331415
PAAD	ENSG00000228794	LINC01128	Myeloid dendritic cell_MCPCOUNTER	2.92e-06	0.344342
PAAD	ENSG00000228794	LINC01128	Endothelial cell_MCPCOUNTER	5.61e-11	0.468556
PAAD	ENSG00000228794	LINC01128	T cell CD4+ central memory_XCELL	9.16e-06	-0.325689
PAAD	ENSG00000228794	LINC01128	Endothelial cell_XCELL	2.16e-13	0.514034
PAAD	ENSG00000228794	LINC01128	Cancer associated fibroblast_XCELL	5.18e-10	0.444362
PAAD	ENSG00000228794	LINC01128	Hematopoietic stem cell_XCELL	1.73e-12	0.496895
PAAD	ENSG00000228794	LINC01128	Macrophage M2_XCELL	3.53e-11	0.470218
PAAD	ENSG00000228794	LINC01128	T cell CD4+ Th1_XCELL	2.26e-05	-0.311882
PAAD	ENSG00000228794	LINC01128	stroma score_XCELL	0	0.511227
PAAD	ENSG00000228794	LINC01128	microenvironment score_XCELL	4.45e-09	0.425803
PAAD	ENSG00000228794	LINC01128	Endothelial cell_EPIC	3.08e-09	0.429812
PAAD	ENSG00000228956	SATB1-AS1	T cell CD8+_TIMER	4.24e-05	0.303154
PAAD	ENSG00000228956	SATB1-AS1	T cell CD8+_CIBERSORT	1.14e-06	0.35752
PAAD	ENSG00000228956	SATB1-AS1	B cell naive_CIBERSORT-ABS	7.16e-06	0.329344
PAAD	ENSG00000228956	SATB1-AS1	T cell CD8+_CIBERSORT-ABS	4.07e-11	0.471113
PAAD	ENSG00000228956	SATB1-AS1	T cell CD4+ memory resting_CIBERSORT-ABS	9.79e-08	0.389648
PAAD	ENSG00000228956	SATB1-AS1	Macrophage M2_CIBERSORT-ABS	3.56e-05	0.306007
PAAD	ENSG00000228956	SATB1-AS1	Macrophage M2_QUANTISEQ	1.68e-08	0.407285
PAAD	ENSG00000228956	SATB1-AS1	T cell CD8+_QUANTISEQ	4.89e-15	0.542957
PAAD	ENSG00000228956	SATB1-AS1	T cell regulatory (Tregs)_QUANTISEQ	2.01e-06	0.349653
PAAD	ENSG00000228956	SATB1-AS1	uncharacterized cell_QUANTISEQ	9.72e-06	-0.326517
PAAD	ENSG00000228956	SATB1-AS1	T cell_MCPCOUNTER	3.03e-07	0.375295
PAAD	ENSG00000228956	SATB1-AS1	T cell CD8+_MCPCOUNTER	2.41e-11	0.475007
PAAD	ENSG00000228956	SATB1-AS1	B cell_MCPCOUNTER	3.55e-07	0.37324
PAAD	ENSG00000228956	SATB1-AS1	Monocyte_MCPCOUNTER	1.26e-06	0.356213
PAAD	ENSG00000228956	SATB1-AS1	Macrophage/Monocyte_MCPCOUNTER	1.26e-06	0.356213
PAAD	ENSG00000228956	SATB1-AS1	Myeloid dendritic cell_MCPCOUNTER	1.55e-11	0.478022
PAAD	ENSG00000228956	SATB1-AS1	Endothelial cell_MCPCOUNTER	8.84e-06	0.32796
PAAD	ENSG00000228956	SATB1-AS1	Myeloid dendritic cell activated_XCELL	3.02e-11	0.471661
PAAD	ENSG00000228956	SATB1-AS1	T cell CD4+ naive_XCELL	4.98e-09	0.420757
PAAD	ENSG00000228956	SATB1-AS1	T cell CD8+_XCELL	3.93e-09	0.423316
PAAD	ENSG00000228956	SATB1-AS1	T cell CD8+ central memory_XCELL	2.45e-07	0.37527
PAAD	ENSG00000228956	SATB1-AS1	Myeloid dendritic cell_XCELL	5.51e-06	0.333184
PAAD	ENSG00000228956	SATB1-AS1	Endothelial cell_XCELL	2.35e-11	0.473972
PAAD	ENSG00000228956	SATB1-AS1	Hematopoietic stem cell_XCELL	1.13e-20	0.624946
PAAD	ENSG00000228956	SATB1-AS1	Macrophage M2_XCELL	7.67e-07	0.360536
PAAD	ENSG00000228956	SATB1-AS1	B cell memory_XCELL	1.26e-07	0.383582
PAAD	ENSG00000228956	SATB1-AS1	T cell CD4+ Th1_XCELL	8.19e-07	-0.359665
PAAD	ENSG00000228956	SATB1-AS1	immune score_XCELL	6.77e-08	0.394193
PAAD	ENSG00000228956	SATB1-AS1	stroma score_XCELL	2.27e-06	0.347908
PAAD	ENSG00000228956	SATB1-AS1	microenvironment score_XCELL	9.64e-09	0.417175
PAAD	ENSG00000228956	SATB1-AS1	B cell_EPIC	6.78e-08	0.394176
PAAD	ENSG00000228956	SATB1-AS1	Endothelial cell_EPIC	3.75e-08	0.401359
PAAD	ENSG00000228956	SATB1-AS1	NK cell_EPIC	3.36e-05	-0.305544
PAAD	ENSG00000229017	LINC01277	Macrophage M1_QUANTISEQ	2.37e-06	-0.345184
PAAD	ENSG00000229152	ANKRD10-IT1	Neutrophil_MCPCOUNTER	5.4e-08	0.396948
PAAD	ENSG00000229152	ANKRD10-IT1	T cell CD4+ central memory_XCELL	1.81e-08	0.406418
PAAD	ENSG00000229152	ANKRD10-IT1	Eosinophil_XCELL	3.39e-06	0.34017
PAAD	ENSG00000229214	LINC00242	Macrophage_TIMER	2.43e-06	0.344864
PAAD	ENSG00000229214	LINC00242	Macrophage M2_CIBERSORT-ABS	4.14e-05	0.303556
PAAD	ENSG00000229214	LINC00242	Macrophage M2_QUANTISEQ	3.31e-10	0.448818
PAAD	ENSG00000229214	LINC00242	T cell CD8+_QUANTISEQ	2.48e-07	0.375138
PAAD	ENSG00000229214	LINC00242	T cell regulatory (Tregs)_QUANTISEQ	1.64e-06	0.352532
PAAD	ENSG00000229214	LINC00242	uncharacterized cell_QUANTISEQ	1.26e-05	-0.322579
PAAD	ENSG00000229214	LINC00242	Myeloid dendritic cell_MCPCOUNTER	5.64e-06	0.334701
PAAD	ENSG00000229214	LINC00242	Endothelial cell_MCPCOUNTER	3.26e-09	0.429193
PAAD	ENSG00000229214	LINC00242	T cell CD8+_XCELL	1.96e-05	0.314075
PAAD	ENSG00000229214	LINC00242	Common lymphoid progenitor_XCELL	6.01e-07	-0.363753
PAAD	ENSG00000229214	LINC00242	Endothelial cell_XCELL	1.08e-15	0.553797
PAAD	ENSG00000229214	LINC00242	Cancer associated fibroblast_XCELL	1.58e-06	0.350829
PAAD	ENSG00000229214	LINC00242	Hematopoietic stem cell_XCELL	3.7e-15	0.544986
PAAD	ENSG00000229214	LINC00242	Macrophage M2_XCELL	3.75e-06	0.338729
PAAD	ENSG00000229214	LINC00242	stroma score_XCELL	1.03e-08	0.416424
PAAD	ENSG00000229214	LINC00242	microenvironment score_XCELL	1.02e-06	0.359035
PAAD	ENSG00000229214	LINC00242	B cell_EPIC	1.2e-05	0.323302
PAAD	ENSG00000229214	LINC00242	Endothelial cell_EPIC	4.89e-08	0.398161
PAAD	ENSG00000229325	ACAP2-IT1	Neutrophil_MCPCOUNTER	1.34e-07	0.382747
PAAD	ENSG00000229325	ACAP2-IT1	T cell CD4+_EPIC	1.8e-10	0.454801
PAAD	ENSG00000229348	HYI-AS1	T cell CD8+_TIMER	3.69e-10	-0.447761
PAAD	ENSG00000229348	HYI-AS1	Neutrophil_TIMER	3.09e-06	-0.341475
PAAD	ENSG00000229348	HYI-AS1	Macrophage_TIMER	1.91e-05	-0.314455
PAAD	ENSG00000229348	HYI-AS1	Myeloid dendritic cell_TIMER	7.81e-10	-0.440216
PAAD	ENSG00000229348	HYI-AS1	Macrophage M2_CIBERSORT-ABS	2.01e-06	-0.347471
PAAD	ENSG00000229348	HYI-AS1	Macrophage M1_QUANTISEQ	5.81e-08	-0.392894
PAAD	ENSG00000229348	HYI-AS1	Monocyte_QUANTISEQ	2.55e-05	0.309976
PAAD	ENSG00000229348	HYI-AS1	Monocyte_MCPCOUNTER	1.18e-05	-0.321918
PAAD	ENSG00000229348	HYI-AS1	Macrophage/Monocyte_MCPCOUNTER	1.18e-05	-0.321918
PAAD	ENSG00000229348	HYI-AS1	Cancer associated fibroblast_MCPCOUNTER	7.4e-06	-0.328851
PAAD	ENSG00000229348	HYI-AS1	T cell CD4+ central memory_XCELL	2.32e-05	0.311444
PAAD	ENSG00000229348	HYI-AS1	Granulocyte-monocyte progenitor_XCELL	1.56e-07	-0.380902
PAAD	ENSG00000229348	HYI-AS1	Monocyte_XCELL	1.31e-05	-0.320305
PAAD	ENSG00000229348	HYI-AS1	T cell NK_XCELL	6.81e-09	0.417342
PAAD	ENSG00000229348	HYI-AS1	T cell CD4+ Th1_XCELL	2.79e-10	0.450537
PAAD	ENSG00000229348	HYI-AS1	Cancer associated fibroblast_EPIC	3.56e-06	-0.339473
PAAD	ENSG00000229372	SZT2-AS1	T cell CD8+_TIMER	2.1e-06	-0.34687
PAAD	ENSG00000229372	SZT2-AS1	T cell CD4+ central memory_XCELL	1.05e-07	0.385814
PAAD	ENSG00000229372	SZT2-AS1	T cell CD4+ Th1_XCELL	9.11e-06	0.325768
PAAD	ENSG00000229589	ACVR2B-AS1	Cancer associated fibroblast_EPIC	2.27e-05	-0.313284
PAAD	ENSG00000229589	ACVR2B-AS1	uncharacterized cell_EPIC	1.12e-06	0.357796
PAAD	ENSG00000229619	MBNL1-AS1	B cell_TIMER	4.41e-06	0.338327
PAAD	ENSG00000229619	MBNL1-AS1	T cell CD8+_TIMER	9.23e-11	0.464368
PAAD	ENSG00000229619	MBNL1-AS1	Neutrophil_TIMER	3.46e-07	0.373557
PAAD	ENSG00000229619	MBNL1-AS1	Macrophage_TIMER	5.29e-06	0.333777
PAAD	ENSG00000229619	MBNL1-AS1	Myeloid dendritic cell_TIMER	1.11e-08	0.41556
PAAD	ENSG00000229619	MBNL1-AS1	B cell naive_CIBERSORT	2.34e-05	0.311295
PAAD	ENSG00000229619	MBNL1-AS1	B cell naive_CIBERSORT-ABS	4.07e-08	0.397099
PAAD	ENSG00000229619	MBNL1-AS1	T cell CD8+_CIBERSORT-ABS	2.99e-10	0.453646
PAAD	ENSG00000229619	MBNL1-AS1	T cell CD4+ memory resting_CIBERSORT-ABS	7.68e-11	0.465938
PAAD	ENSG00000229619	MBNL1-AS1	Macrophage M2_CIBERSORT-ABS	3.22e-11	0.472898
PAAD	ENSG00000229619	MBNL1-AS1	Mast cell activated_CIBERSORT-ABS	2.1e-07	0.377239
PAAD	ENSG00000229619	MBNL1-AS1	Macrophage M2_QUANTISEQ	1.63e-07	0.380368
PAAD	ENSG00000229619	MBNL1-AS1	T cell CD8+_QUANTISEQ	3.4e-09	0.424884
PAAD	ENSG00000229619	MBNL1-AS1	T cell regulatory (Tregs)_QUANTISEQ	3e-07	0.375419
PAAD	ENSG00000229619	MBNL1-AS1	uncharacterized cell_QUANTISEQ	3.86e-08	-0.400989
PAAD	ENSG00000229619	MBNL1-AS1	T cell_MCPCOUNTER	7.89e-07	0.362592
PAAD	ENSG00000229619	MBNL1-AS1	T cell CD8+_MCPCOUNTER	2.63e-08	0.405555
PAAD	ENSG00000229619	MBNL1-AS1	cytotoxicity score_MCPCOUNTER	1.17e-09	0.440085
PAAD	ENSG00000229619	MBNL1-AS1	NK cell_MCPCOUNTER	1.48e-08	0.412288
PAAD	ENSG00000229619	MBNL1-AS1	B cell_MCPCOUNTER	3.74e-08	0.401389
PAAD	ENSG00000229619	MBNL1-AS1	Monocyte_MCPCOUNTER	2.07e-09	0.434083
PAAD	ENSG00000229619	MBNL1-AS1	Macrophage/Monocyte_MCPCOUNTER	2.07e-09	0.434083
PAAD	ENSG00000229619	MBNL1-AS1	Myeloid dendritic cell_MCPCOUNTER	0	0.550423
PAAD	ENSG00000229619	MBNL1-AS1	Endothelial cell_MCPCOUNTER	0	0.550509
PAAD	ENSG00000229619	MBNL1-AS1	Cancer associated fibroblast_MCPCOUNTER	0	0.556043
PAAD	ENSG00000229619	MBNL1-AS1	Myeloid dendritic cell activated_XCELL	2.69e-05	0.309079
PAAD	ENSG00000229619	MBNL1-AS1	T cell CD8+_XCELL	1.96e-08	0.405552
PAAD	ENSG00000229619	MBNL1-AS1	T cell CD8+ central memory_XCELL	1.35e-08	0.40972
PAAD	ENSG00000229619	MBNL1-AS1	Myeloid dendritic cell_XCELL	4.43e-08	0.396093
PAAD	ENSG00000229619	MBNL1-AS1	Endothelial cell_XCELL	4.28e-11	0.468442
PAAD	ENSG00000229619	MBNL1-AS1	Cancer associated fibroblast_XCELL	9.83e-22	0.638045
PAAD	ENSG00000229619	MBNL1-AS1	Granulocyte-monocyte progenitor_XCELL	2.77e-11	0.472468
PAAD	ENSG00000229619	MBNL1-AS1	Hematopoietic stem cell_XCELL	1.07e-19	0.612322
PAAD	ENSG00000229619	MBNL1-AS1	Monocyte_XCELL	1.21e-07	0.384072
PAAD	ENSG00000229619	MBNL1-AS1	T cell CD4+ Th1_XCELL	3.26e-14	-0.52881
PAAD	ENSG00000229619	MBNL1-AS1	immune score_XCELL	1.65e-08	0.41103
PAAD	ENSG00000229619	MBNL1-AS1	stroma score_XCELL	0	0.637885
PAAD	ENSG00000229619	MBNL1-AS1	microenvironment score_XCELL	0	0.565082
PAAD	ENSG00000229619	MBNL1-AS1	B cell_EPIC	2.46e-05	0.311986
PAAD	ENSG00000229619	MBNL1-AS1	Cancer associated fibroblast_EPIC	2.04e-10	0.457257
PAAD	ENSG00000229619	MBNL1-AS1	Endothelial cell_EPIC	1.47e-09	0.437696
PAAD	ENSG00000229619	MBNL1-AS1	uncharacterized cell_EPIC	0	-0.541665
PAAD	ENSG00000229694	LINC00484	B cell naive_CIBERSORT	4.64e-05	0.300314
PAAD	ENSG00000229694	LINC00484	T cell CD8+_CIBERSORT	1.7e-06	0.349764
PAAD	ENSG00000229694	LINC00484	B cell naive_CIBERSORT-ABS	8.92e-06	0.326086
PAAD	ENSG00000229694	LINC00484	T cell CD8+_CIBERSORT-ABS	1.2e-06	0.354517
PAAD	ENSG00000229694	LINC00484	B cell_QUANTISEQ	8.32e-06	0.327116
PAAD	ENSG00000229694	LINC00484	T cell CD8+_QUANTISEQ	4.07e-06	0.337546
PAAD	ENSG00000229694	LINC00484	T cell CD8+_MCPCOUNTER	3.36e-07	0.371261
PAAD	ENSG00000229694	LINC00484	B cell_MCPCOUNTER	9.76e-06	0.324736
PAAD	ENSG00000229694	LINC00484	Myeloid dendritic cell_MCPCOUNTER	2.83e-05	0.308294
PAAD	ENSG00000229694	LINC00484	T cell CD8+_XCELL	6.97e-06	0.329733
PAAD	ENSG00000229694	LINC00484	Endothelial cell_XCELL	2.25e-05	0.311936
PAAD	ENSG00000229694	LINC00484	Cancer associated fibroblast_XCELL	3.07e-05	0.307012
PAAD	ENSG00000229694	LINC00484	Hematopoietic stem cell_XCELL	2.12e-07	0.377108
PAAD	ENSG00000229694	LINC00484	B cell memory_XCELL	1.83e-06	0.348798
PAAD	ENSG00000229694	LINC00484	stroma score_XCELL	1.28e-05	0.320696
PAAD	ENSG00000229694	LINC00484	microenvironment score_XCELL	7.29e-06	0.329066
PAAD	ENSG00000229694	LINC00484	B cell_EPIC	1.83e-09	0.431441
PAAD	ENSG00000229867	STEAP3-AS1	B cell naive_CIBERSORT	9.47e-06	-0.325184
PAAD	ENSG00000229873	OGFR-AS1	T cell CD4+ central memory_XCELL	2.82e-07	0.373491
PAAD	ENSG00000229873	OGFR-AS1	Granulocyte-monocyte progenitor_XCELL	2.37e-07	-0.375679
PAAD	ENSG00000229891	LINC01315	NK cell_QUANTISEQ	3.83e-06	0.340401
PAAD	ENSG00000229891	LINC01315	Common lymphoid progenitor_XCELL	4.34e-05	-0.301426
PAAD	ENSG00000229980	TOB1-AS1	T cell CD8+_TIMER	8.15e-07	-0.362143
PAAD	ENSG00000229980	TOB1-AS1	Neutrophil_TIMER	1.09e-07	-0.388279
PAAD	ENSG00000229980	TOB1-AS1	Myeloid dendritic cell_TIMER	1.21e-10	-0.462021
PAAD	ENSG00000229980	TOB1-AS1	Macrophage M2_CIBERSORT-ABS	1.05e-08	-0.416205
PAAD	ENSG00000229980	TOB1-AS1	Macrophage M1_QUANTISEQ	2.46e-10	-0.451763
PAAD	ENSG00000229980	TOB1-AS1	Monocyte_MCPCOUNTER	1.46e-08	-0.412462
PAAD	ENSG00000229980	TOB1-AS1	Macrophage/Monocyte_MCPCOUNTER	1.46e-08	-0.412462
PAAD	ENSG00000229980	TOB1-AS1	Cancer associated fibroblast_MCPCOUNTER	6.22e-10	-0.446492
PAAD	ENSG00000229980	TOB1-AS1	T cell CD4+ central memory_XCELL	4.57e-06	0.33588
PAAD	ENSG00000229980	TOB1-AS1	Granulocyte-monocyte progenitor_XCELL	7.65e-06	-0.328356
PAAD	ENSG00000229980	TOB1-AS1	Macrophage_XCELL	1.31e-10	-0.457869
PAAD	ENSG00000229980	TOB1-AS1	Macrophage M1_XCELL	2.47e-06	-0.344639
PAAD	ENSG00000229980	TOB1-AS1	Monocyte_XCELL	1.57e-06	-0.350934
PAAD	ENSG00000229980	TOB1-AS1	T cell CD4+ Th1_XCELL	1.2e-07	0.384116
PAAD	ENSG00000229980	TOB1-AS1	immune score_XCELL	2.29e-05	-0.313142
PAAD	ENSG00000229980	TOB1-AS1	Cancer associated fibroblast_EPIC	9.92e-13	-0.48923
PAAD	ENSG00000229980	TOB1-AS1	Macrophage_EPIC	2.33e-08	-0.40697
PAAD	ENSG00000229980	TOB1-AS1	uncharacterized cell_EPIC	1.81e-09	0.435481
PAAD	ENSG00000230002	ALMS1-IT1	Macrophage M0_CIBERSORT	2.28e-07	0.37617
PAAD	ENSG00000230002	ALMS1-IT1	Macrophage M0_CIBERSORT-ABS	2.04e-05	0.313421
PAAD	ENSG00000230002	ALMS1-IT1	Macrophage M1_QUANTISEQ	1.04e-07	0.38593
PAAD	ENSG00000230002	ALMS1-IT1	Endothelial cell_XCELL	2.1e-05	-0.313005
PAAD	ENSG00000230002	ALMS1-IT1	Hematopoietic stem cell_XCELL	2.92e-05	-0.307828
PAAD	ENSG00000230082	PRRT3-AS1	Macrophage M2_QUANTISEQ	3.08e-05	-0.306977
PAAD	ENSG00000230082	PRRT3-AS1	uncharacterized cell_QUANTISEQ	1.87e-05	0.316344
PAAD	ENSG00000230082	PRRT3-AS1	Endothelial cell_MCPCOUNTER	5.05e-05	-0.300232
PAAD	ENSG00000230091	TMEM254-AS1	T cell CD8+_CIBERSORT	3.51e-05	0.306256
PAAD	ENSG00000230091	TMEM254-AS1	NK cell_QUANTISEQ	3.16e-05	0.307982
PAAD	ENSG00000230091	TMEM254-AS1	T cell CD8+_QUANTISEQ	5.34e-06	0.333629
PAAD	ENSG00000230091	TMEM254-AS1	T cell regulatory (Tregs)_QUANTISEQ	1.51e-05	0.319727
PAAD	ENSG00000230091	TMEM254-AS1	T cell CD8+_XCELL	4.12e-05	0.302274
PAAD	ENSG00000230091	TMEM254-AS1	Endothelial cell_XCELL	2.08e-06	0.347009
PAAD	ENSG00000230091	TMEM254-AS1	Hematopoietic stem cell_XCELL	4.52e-06	0.336062
PAAD	ENSG00000230148	HOXB-AS1	Cancer associated fibroblast_MCPCOUNTER	3.66e-07	0.372821
PAAD	ENSG00000230148	HOXB-AS1	Cancer associated fibroblast_XCELL	1.29e-08	0.410253
PAAD	ENSG00000230148	HOXB-AS1	T cell NK_XCELL	9.22e-07	0.358096
PAAD	ENSG00000230148	HOXB-AS1	stroma score_XCELL	6.99e-08	0.393801
PAAD	ENSG00000230148	HOXB-AS1	Cancer associated fibroblast_EPIC	1.34e-05	0.321553
PAAD	ENSG00000230148	HOXB-AS1	uncharacterized cell_EPIC	4.44e-07	-0.370269
PAAD	ENSG00000230176	LINC01433	Macrophage_TIMER	1.03e-05	-0.323928
PAAD	ENSG00000230176	LINC01433	T cell regulatory (Tregs)_QUANTISEQ	1e-05	-0.324303
PAAD	ENSG00000230176	LINC01433	Eosinophil_XCELL	1.95e-05	0.314161
PAAD	ENSG00000230176	LINC01433	Mast cell_XCELL	1.59e-05	-0.317315
PAAD	ENSG00000230176	LINC01433	stroma score_XCELL	1.06e-05	-0.323439
PAAD	ENSG00000230316	FEZF1-AS1	Macrophage_TIMER	7.79e-07	-0.360331
PAAD	ENSG00000230316	FEZF1-AS1	T cell CD8+_QUANTISEQ	4.63e-05	-0.300375
PAAD	ENSG00000230316	FEZF1-AS1	T cell regulatory (Tregs)_QUANTISEQ	2.66e-07	-0.374248
PAAD	ENSG00000230316	FEZF1-AS1	Endothelial cell_MCPCOUNTER	8.45e-06	-0.32689
PAAD	ENSG00000230316	FEZF1-AS1	T cell CD4+ central memory_XCELL	1.79e-07	0.379242
PAAD	ENSG00000230316	FEZF1-AS1	T cell CD4+ effector memory_XCELL	3.23e-05	0.306187
PAAD	ENSG00000230316	FEZF1-AS1	Endothelial cell_XCELL	7.25e-10	-0.440967
PAAD	ENSG00000230316	FEZF1-AS1	Hematopoietic stem cell_XCELL	6.31e-08	-0.391904
PAAD	ENSG00000230316	FEZF1-AS1	stroma score_XCELL	9.2e-06	-0.325617
PAAD	ENSG00000230487	PSMG3-AS1	B cell naive_CIBERSORT	2.11e-06	0.346788
PAAD	ENSG00000230487	PSMG3-AS1	Macrophage M0_CIBERSORT	2.04e-05	-0.313475
PAAD	ENSG00000230487	PSMG3-AS1	B cell naive_CIBERSORT-ABS	9.8e-06	0.32467
PAAD	ENSG00000230487	PSMG3-AS1	Macrophage M1_QUANTISEQ	8.41e-06	-0.326951
PAAD	ENSG00000230487	PSMG3-AS1	Macrophage M2_QUANTISEQ	2.55e-05	0.309924
PAAD	ENSG00000230487	PSMG3-AS1	T cell CD8+_QUANTISEQ	6.54e-06	0.330676
PAAD	ENSG00000230487	PSMG3-AS1	T cell regulatory (Tregs)_QUANTISEQ	1.51e-06	0.353621
PAAD	ENSG00000230487	PSMG3-AS1	Class-switched memory B cell_XCELL	4.91e-06	0.334856
PAAD	ENSG00000230487	PSMG3-AS1	Endothelial cell_XCELL	8.56e-09	0.414832
PAAD	ENSG00000230487	PSMG3-AS1	Hematopoietic stem cell_XCELL	5.36e-06	0.333585
PAAD	ENSG00000230487	PSMG3-AS1	Mast cell_XCELL	2.46e-05	0.310492
PAAD	ENSG00000230487	PSMG3-AS1	B cell_EPIC	5.45e-07	0.367552
PAAD	ENSG00000230530	LIMD1-AS1	B cell naive_CIBERSORT-ABS	9.49e-06	0.32516
PAAD	ENSG00000230530	LIMD1-AS1	T cell CD8+_CIBERSORT-ABS	9.56e-08	0.386912
PAAD	ENSG00000230530	LIMD1-AS1	Macrophage M2_QUANTISEQ	4.21e-06	0.337084
PAAD	ENSG00000230530	LIMD1-AS1	T cell CD8+_QUANTISEQ	9.07e-08	0.387549
PAAD	ENSG00000230530	LIMD1-AS1	T cell regulatory (Tregs)_QUANTISEQ	1e-08	0.41307
PAAD	ENSG00000230530	LIMD1-AS1	uncharacterized cell_QUANTISEQ	4.1e-08	-0.397007
PAAD	ENSG00000230530	LIMD1-AS1	T cell_MCPCOUNTER	5.94e-08	0.392621
PAAD	ENSG00000230530	LIMD1-AS1	T cell CD8+_MCPCOUNTER	4.31e-05	0.301548
PAAD	ENSG00000230530	LIMD1-AS1	cytotoxicity score_MCPCOUNTER	1.69e-05	0.316368
PAAD	ENSG00000230530	LIMD1-AS1	B cell_MCPCOUNTER	5.75e-06	0.332552
PAAD	ENSG00000230530	LIMD1-AS1	Myeloid dendritic cell_MCPCOUNTER	1.06e-05	0.323521
PAAD	ENSG00000230530	LIMD1-AS1	Endothelial cell_MCPCOUNTER	3.17e-05	0.30649
PAAD	ENSG00000230530	LIMD1-AS1	Myeloid dendritic cell activated_XCELL	2.2e-05	0.312245
PAAD	ENSG00000230530	LIMD1-AS1	T cell CD4+ naive_XCELL	1.58e-05	0.317421
PAAD	ENSG00000230530	LIMD1-AS1	T cell CD8+_XCELL	3.72e-08	0.398126
PAAD	ENSG00000230530	LIMD1-AS1	T cell CD8+ central memory_XCELL	7.16e-07	0.361454
PAAD	ENSG00000230530	LIMD1-AS1	Class-switched memory B cell_XCELL	5.73e-07	0.36437
PAAD	ENSG00000230530	LIMD1-AS1	Endothelial cell_XCELL	1.6e-05	0.317267
PAAD	ENSG00000230530	LIMD1-AS1	Hematopoietic stem cell_XCELL	6.01e-06	0.331905
PAAD	ENSG00000230530	LIMD1-AS1	immune score_XCELL	2.18e-06	0.346389
PAAD	ENSG00000230530	LIMD1-AS1	stroma score_XCELL	2.96e-05	0.307586
PAAD	ENSG00000230530	LIMD1-AS1	microenvironment score_XCELL	2.21e-07	0.376603
PAAD	ENSG00000230530	LIMD1-AS1	B cell_EPIC	1.75e-07	0.379491
PAAD	ENSG00000230530	LIMD1-AS1	Endothelial cell_EPIC	3.72e-06	0.338858
PAAD	ENSG00000230565	ZNF32-AS2	T cell CD4+ central memory_XCELL	7.13e-08	0.39045
PAAD	ENSG00000230590	FTX	Macrophage_TIMER	1.56e-05	0.317603
PAAD	ENSG00000230590	FTX	T cell regulatory (Tregs)_QUANTISEQ	4.98e-07	0.368757
PAAD	ENSG00000230590	FTX	Neutrophil_MCPCOUNTER	2.54e-05	0.311518
PAAD	ENSG00000230590	FTX	Endothelial cell_MCPCOUNTER	3.41e-05	0.306716
PAAD	ENSG00000230590	FTX	T cell CD4+_EPIC	2.19e-06	0.348457
PAAD	ENSG00000230630	DNM3OS	T cell CD4+_TIMER	3.53e-09	0.428331
PAAD	ENSG00000230630	DNM3OS	T cell CD8+_TIMER	2.31e-09	0.432904
PAAD	ENSG00000230630	DNM3OS	Neutrophil_TIMER	2.44e-09	0.432342
PAAD	ENSG00000230630	DNM3OS	Macrophage_TIMER	3.26e-09	0.425329
PAAD	ENSG00000230630	DNM3OS	Myeloid dendritic cell_TIMER	7.23e-10	0.444977
PAAD	ENSG00000230630	DNM3OS	NK cell resting_CIBERSORT	1.92e-05	-0.314413
PAAD	ENSG00000230630	DNM3OS	B cell naive_CIBERSORT-ABS	1.93e-05	0.314321
PAAD	ENSG00000230630	DNM3OS	T cell CD8+_CIBERSORT-ABS	1.72e-13	0.490887
PAAD	ENSG00000230630	DNM3OS	T cell CD4+ memory resting_CIBERSORT-ABS	1.6e-08	0.411341
PAAD	ENSG00000230630	DNM3OS	T cell regulatory (Tregs)_CIBERSORT-ABS	1.5e-05	0.318189
PAAD	ENSG00000230630	DNM3OS	Macrophage M2_CIBERSORT-ABS	0	0.553305
PAAD	ENSG00000230630	DNM3OS	Mast cell activated_CIBERSORT-ABS	1.28e-08	0.410373
PAAD	ENSG00000230630	DNM3OS	Macrophage M2_QUANTISEQ	8.88e-13	0.502492
PAAD	ENSG00000230630	DNM3OS	T cell CD8+_QUANTISEQ	1.08e-11	0.480978
PAAD	ENSG00000230630	DNM3OS	T cell regulatory (Tregs)_QUANTISEQ	7.32e-08	0.393241
PAAD	ENSG00000230630	DNM3OS	uncharacterized cell_QUANTISEQ	2.64e-10	-0.454823
PAAD	ENSG00000230630	DNM3OS	T cell_MCPCOUNTER	7.88e-12	0.482027
PAAD	ENSG00000230630	DNM3OS	T cell CD8+_MCPCOUNTER	1.21e-11	0.479554
PAAD	ENSG00000230630	DNM3OS	cytotoxicity score_MCPCOUNTER	2.18e-07	0.379564
PAAD	ENSG00000230630	DNM3OS	NK cell_MCPCOUNTER	2.09e-07	0.380079
PAAD	ENSG00000230630	DNM3OS	B cell_MCPCOUNTER	2.92e-09	0.430387
PAAD	ENSG00000230630	DNM3OS	Monocyte_MCPCOUNTER	0	0.548021
PAAD	ENSG00000230630	DNM3OS	Macrophage/Monocyte_MCPCOUNTER	0	0.548021
PAAD	ENSG00000230630	DNM3OS	Myeloid dendritic cell_MCPCOUNTER	0	0.569868
PAAD	ENSG00000230630	DNM3OS	Endothelial cell_MCPCOUNTER	0	0.580607
PAAD	ENSG00000230630	DNM3OS	Cancer associated fibroblast_MCPCOUNTER	0	0.690934
PAAD	ENSG00000230630	DNM3OS	Myeloid dendritic cell activated_XCELL	7.01e-11	0.463828
PAAD	ENSG00000230630	DNM3OS	T cell CD8+_XCELL	1.1e-08	0.412067
PAAD	ENSG00000230630	DNM3OS	T cell CD8+ central memory_XCELL	3.03e-07	0.372579
PAAD	ENSG00000230630	DNM3OS	Common lymphoid progenitor_XCELL	2.12e-05	-0.31289
PAAD	ENSG00000230630	DNM3OS	Myeloid dendritic cell_XCELL	8e-11	0.462577
PAAD	ENSG00000230630	DNM3OS	Endothelial cell_XCELL	6.24e-12	0.485829
PAAD	ENSG00000230630	DNM3OS	Cancer associated fibroblast_XCELL	9.6e-33	0.74481
PAAD	ENSG00000230630	DNM3OS	Granulocyte-monocyte progenitor_XCELL	4.76e-08	0.395233
PAAD	ENSG00000230630	DNM3OS	Hematopoietic stem cell_XCELL	5.56e-21	0.628813
PAAD	ENSG00000230630	DNM3OS	Macrophage_XCELL	3.41e-06	0.3401
PAAD	ENSG00000230630	DNM3OS	Macrophage M2_XCELL	1.42e-07	0.382097
PAAD	ENSG00000230630	DNM3OS	Monocyte_XCELL	2.31e-10	0.452374
PAAD	ENSG00000230630	DNM3OS	T cell CD4+ Th1_XCELL	8.63e-13	-0.502728
PAAD	ENSG00000230630	DNM3OS	immune score_XCELL	4.25e-11	0.470762
PAAD	ENSG00000230630	DNM3OS	stroma score_XCELL	0	0.716447
PAAD	ENSG00000230630	DNM3OS	microenvironment score_XCELL	0	0.647371
PAAD	ENSG00000230630	DNM3OS	Cancer associated fibroblast_EPIC	0	0.645171
PAAD	ENSG00000230630	DNM3OS	Endothelial cell_EPIC	7.82e-12	0.482067
PAAD	ENSG00000230630	DNM3OS	Macrophage_EPIC	2.24e-10	0.456384
PAAD	ENSG00000230630	DNM3OS	uncharacterized cell_EPIC	0	-0.685621
PAAD	ENSG00000230844	ZNF674-AS1	NK cell_QUANTISEQ	2.34e-06	0.347474
PAAD	ENSG00000231160	KLF3-AS1	Myeloid dendritic cell_TIMER	2.33e-05	-0.312861
PAAD	ENSG00000231160	KLF3-AS1	T cell CD4+ central memory_XCELL	1.14e-09	0.436321
PAAD	ENSG00000231160	KLF3-AS1	T cell CD4+ Th2_XCELL	1.6e-10	-0.455926
PAAD	ENSG00000231177	LINC00852	T cell CD4+_TIMER	1.09e-07	0.388364
PAAD	ENSG00000231177	LINC00852	T cell CD8+_CIBERSORT	3.7e-07	0.372663
PAAD	ENSG00000231177	LINC00852	T cell CD8+_CIBERSORT-ABS	4.89e-06	0.336816
PAAD	ENSG00000231177	LINC00852	Macrophage M1_QUANTISEQ	2.71e-05	-0.308968
PAAD	ENSG00000231177	LINC00852	T cell CD8+_QUANTISEQ	3.92e-05	0.303074
PAAD	ENSG00000231177	LINC00852	T cell_MCPCOUNTER	5.11e-07	0.368416
PAAD	ENSG00000231177	LINC00852	T cell CD4+ naive_XCELL	3.58e-06	0.339398
PAAD	ENSG00000231177	LINC00852	Endothelial cell_XCELL	2.68e-05	0.309148
PAAD	ENSG00000231177	LINC00852	T cell NK_XCELL	1.56e-05	0.317577
PAAD	ENSG00000231177	LINC00852	B cell_EPIC	2.38e-06	0.347229
PAAD	ENSG00000231177	LINC00852	Endothelial cell_EPIC	2.69e-06	0.345525
PAAD	ENSG00000231419	LINC00689	T cell CD8+_CIBERSORT	5.04e-06	0.334469
PAAD	ENSG00000231419	LINC00689	B cell naive_CIBERSORT-ABS	1.14e-05	0.322362
PAAD	ENSG00000231419	LINC00689	T cell CD8+_CIBERSORT-ABS	2.5e-07	0.375013
PAAD	ENSG00000231419	LINC00689	T cell CD8+_QUANTISEQ	1.11e-06	0.355606
PAAD	ENSG00000231419	LINC00689	T cell_MCPCOUNTER	6.3e-06	0.331213
PAAD	ENSG00000231419	LINC00689	cytotoxicity score_MCPCOUNTER	6.06e-07	0.363641
PAAD	ENSG00000231419	LINC00689	NK cell_MCPCOUNTER	4.01e-05	0.302718
PAAD	ENSG00000231419	LINC00689	Myeloid dendritic cell_MCPCOUNTER	4.56e-07	0.367353
PAAD	ENSG00000231419	LINC00689	Endothelial cell_MCPCOUNTER	2.23e-05	0.312074
PAAD	ENSG00000231419	LINC00689	Myeloid dendritic cell activated_XCELL	2.28e-07	0.376177
PAAD	ENSG00000231419	LINC00689	T cell CD4+ naive_XCELL	1.24e-05	0.321106
PAAD	ENSG00000231419	LINC00689	T cell CD8+ central memory_XCELL	3.72e-05	0.303929
PAAD	ENSG00000231419	LINC00689	Endothelial cell_XCELL	1.39e-10	0.457318
PAAD	ENSG00000231419	LINC00689	Cancer associated fibroblast_XCELL	8.71e-06	0.326441
PAAD	ENSG00000231419	LINC00689	Hematopoietic stem cell_XCELL	3.74e-13	0.509608
PAAD	ENSG00000231419	LINC00689	immune score_XCELL	1.07e-05	0.323348
PAAD	ENSG00000231419	LINC00689	stroma score_XCELL	1.35e-07	0.382681
PAAD	ENSG00000231419	LINC00689	microenvironment score_XCELL	2e-08	0.405295
PAAD	ENSG00000231419	LINC00689	B cell_EPIC	7.92e-06	0.327855
PAAD	ENSG00000231419	LINC00689	Endothelial cell_EPIC	1.02e-07	0.386156
PAAD	ENSG00000231607	DLEU2	Macrophage M2_CIBERSORT-ABS	4.94e-06	-0.336673
PAAD	ENSG00000231607	DLEU2	Granulocyte-monocyte progenitor_XCELL	1.12e-06	-0.355478
PAAD	ENSG00000231607	DLEU2	Hematopoietic stem cell_XCELL	6.95e-06	-0.329774
PAAD	ENSG00000231646	FSIP2-AS1	T cell CD4+ central memory_XCELL	5.06e-07	0.366005
PAAD	ENSG00000231721	LINC-PINT	T cell follicular helper_CIBERSORT	1.06e-06	0.356256
PAAD	ENSG00000231721	LINC-PINT	T cell CD4+ central memory_XCELL	4.13e-08	0.396918
PAAD	ENSG00000231721	LINC-PINT	Class-switched memory B cell_XCELL	1.52e-05	0.31797
PAAD	ENSG00000231721	LINC-PINT	T cell NK_XCELL	4.7e-05	0.300115
PAAD	ENSG00000231770	TMEM44-AS1	Neutrophil_TIMER	5.79e-08	-0.396108
PAAD	ENSG00000231770	TMEM44-AS1	Myeloid dendritic cell_TIMER	4.13e-10	-0.450524
PAAD	ENSG00000231770	TMEM44-AS1	Macrophage M0_CIBERSORT-ABS	1.82e-05	-0.315192
PAAD	ENSG00000231770	TMEM44-AS1	Macrophage M2_CIBERSORT-ABS	5.83e-06	-0.334214
PAAD	ENSG00000231770	TMEM44-AS1	Macrophage M1_QUANTISEQ	5.15e-09	-0.420393
PAAD	ENSG00000231770	TMEM44-AS1	Monocyte_MCPCOUNTER	6.33e-06	-0.332996
PAAD	ENSG00000231770	TMEM44-AS1	Macrophage/Monocyte_MCPCOUNTER	6.33e-06	-0.332996
PAAD	ENSG00000231770	TMEM44-AS1	Cancer associated fibroblast_MCPCOUNTER	4.68e-10	-0.449314
PAAD	ENSG00000231770	TMEM44-AS1	Macrophage_XCELL	6.33e-06	-0.331147
PAAD	ENSG00000231770	TMEM44-AS1	Monocyte_XCELL	3.99e-06	-0.337838
PAAD	ENSG00000231770	TMEM44-AS1	Cancer associated fibroblast_EPIC	2.14e-10	-0.456789
PAAD	ENSG00000231770	TMEM44-AS1	uncharacterized cell_EPIC	2.59e-08	0.405734
PAAD	ENSG00000231871	IPO9-AS1	Myeloid dendritic cell_TIMER	1.14e-05	-0.322363
PAAD	ENSG00000231871	IPO9-AS1	T cell CD4+ central memory_XCELL	3.51e-05	0.304848
PAAD	ENSG00000231871	IPO9-AS1	T cell NK_XCELL	2.7e-08	0.40186
PAAD	ENSG00000231889	TRAF3IP2-AS1	Macrophage_TIMER	3.23e-10	0.449065
PAAD	ENSG00000231889	TRAF3IP2-AS1	B cell naive_CIBERSORT	7.45e-06	0.328755
PAAD	ENSG00000231889	TRAF3IP2-AS1	B cell naive_CIBERSORT-ABS	2.5e-06	0.344473
PAAD	ENSG00000231889	TRAF3IP2-AS1	T cell CD8+_CIBERSORT-ABS	1.2e-05	0.323274
PAAD	ENSG00000231889	TRAF3IP2-AS1	Macrophage M2_QUANTISEQ	6.54e-14	0.523455
PAAD	ENSG00000231889	TRAF3IP2-AS1	NK cell_QUANTISEQ	3.32e-07	0.374093
PAAD	ENSG00000231889	TRAF3IP2-AS1	T cell CD8+_QUANTISEQ	2.83e-11	0.472261
PAAD	ENSG00000231889	TRAF3IP2-AS1	T cell regulatory (Tregs)_QUANTISEQ	0	0.567227
PAAD	ENSG00000231889	TRAF3IP2-AS1	uncharacterized cell_QUANTISEQ	1.03e-10	-0.4634
PAAD	ENSG00000231889	TRAF3IP2-AS1	T cell_MCPCOUNTER	4.48e-05	0.302222
PAAD	ENSG00000231889	TRAF3IP2-AS1	T cell CD8+_MCPCOUNTER	2.59e-05	0.311163
PAAD	ENSG00000231889	TRAF3IP2-AS1	cytotoxicity score_MCPCOUNTER	9.33e-06	0.327143
PAAD	ENSG00000231889	TRAF3IP2-AS1	Monocyte_MCPCOUNTER	7.5e-06	0.330454
PAAD	ENSG00000231889	TRAF3IP2-AS1	Macrophage/Monocyte_MCPCOUNTER	7.5e-06	0.330454
PAAD	ENSG00000231889	TRAF3IP2-AS1	Myeloid dendritic cell_MCPCOUNTER	1.37e-06	0.355051
PAAD	ENSG00000231889	TRAF3IP2-AS1	Endothelial cell_MCPCOUNTER	6.56e-11	0.467262
PAAD	ENSG00000231889	TRAF3IP2-AS1	Myeloid dendritic cell activated_XCELL	2.17e-06	0.346408
PAAD	ENSG00000231889	TRAF3IP2-AS1	T cell CD4+ naive_XCELL	1.61e-06	0.350573
PAAD	ENSG00000231889	TRAF3IP2-AS1	T cell CD8+_XCELL	9.06e-09	0.414206
PAAD	ENSG00000231889	TRAF3IP2-AS1	Class-switched memory B cell_XCELL	3.42e-05	0.305265
PAAD	ENSG00000231889	TRAF3IP2-AS1	Endothelial cell_XCELL	3.99e-17	0.57609
PAAD	ENSG00000231889	TRAF3IP2-AS1	Cancer associated fibroblast_XCELL	9.59e-09	0.413571
PAAD	ENSG00000231889	TRAF3IP2-AS1	Hematopoietic stem cell_XCELL	6.27e-12	0.485792
PAAD	ENSG00000231889	TRAF3IP2-AS1	Macrophage M2_XCELL	1.55e-07	0.38099
PAAD	ENSG00000231889	TRAF3IP2-AS1	stroma score_XCELL	2.42e-11	0.474992
PAAD	ENSG00000231889	TRAF3IP2-AS1	microenvironment score_XCELL	4.1e-09	0.426712
PAAD	ENSG00000231889	TRAF3IP2-AS1	B cell_EPIC	7.61e-06	0.330228
PAAD	ENSG00000231889	TRAF3IP2-AS1	Endothelial cell_EPIC	7.42e-11	0.466228
PAAD	ENSG00000231890	DARS-AS1	Granulocyte-monocyte progenitor_XCELL	4.22e-05	-0.30189
PAAD	ENSG00000231890	DARS-AS1	Hematopoietic stem cell_XCELL	3.28e-06	-0.340609
PAAD	ENSG00000232104	RFX3-AS1	Macrophage M0_CIBERSORT	1.73e-05	-0.316016
PAAD	ENSG00000232104	RFX3-AS1	Macrophage M2_QUANTISEQ	3.87e-05	0.303269
PAAD	ENSG00000232104	RFX3-AS1	T cell CD8+_QUANTISEQ	2.01e-05	0.313685
PAAD	ENSG00000232104	RFX3-AS1	T cell regulatory (Tregs)_QUANTISEQ	1.28e-06	0.355966
PAAD	ENSG00000232104	RFX3-AS1	Class-switched memory B cell_XCELL	1.6e-06	0.350599
PAAD	ENSG00000232104	RFX3-AS1	Endothelial cell_XCELL	7.35e-06	0.328963
PAAD	ENSG00000232104	RFX3-AS1	Endothelial cell_EPIC	4.39e-05	0.302575
PAAD	ENSG00000232284	GNG12-AS1	Neutrophil_MCPCOUNTER	2.45e-06	0.346817
PAAD	ENSG00000232284	GNG12-AS1	Hematopoietic stem cell_XCELL	4.21e-05	0.301923
PAAD	ENSG00000232284	GNG12-AS1	T cell CD4+ Th1_XCELL	5.02e-07	-0.366099
PAAD	ENSG00000232504	ST3GAL5-AS1	T cell CD8+_CIBERSORT	4.04e-05	0.302581
PAAD	ENSG00000232504	ST3GAL5-AS1	T cell CD8+_CIBERSORT-ABS	2.72e-06	0.343256
PAAD	ENSG00000232504	ST3GAL5-AS1	T cell CD4+ memory resting_CIBERSORT-ABS	2.04e-05	0.313494
PAAD	ENSG00000232504	ST3GAL5-AS1	Macrophage M2_QUANTISEQ	3.78e-07	0.369779
PAAD	ENSG00000232504	ST3GAL5-AS1	T cell CD8+_QUANTISEQ	1.24e-06	0.354101
PAAD	ENSG00000232504	ST3GAL5-AS1	T cell regulatory (Tregs)_QUANTISEQ	3.11e-07	0.372257
PAAD	ENSG00000232504	ST3GAL5-AS1	uncharacterized cell_QUANTISEQ	5.55e-07	-0.364789
PAAD	ENSG00000232504	ST3GAL5-AS1	Myeloid dendritic cell_MCPCOUNTER	1.85e-05	0.315009
PAAD	ENSG00000232504	ST3GAL5-AS1	Endothelial cell_MCPCOUNTER	1.7e-05	0.316253
PAAD	ENSG00000232504	ST3GAL5-AS1	T cell CD4+ naive_XCELL	3.85e-06	0.338354
PAAD	ENSG00000232504	ST3GAL5-AS1	T cell CD8+_XCELL	8.24e-08	0.388698
PAAD	ENSG00000232504	ST3GAL5-AS1	Class-switched memory B cell_XCELL	1.04e-06	0.356444
PAAD	ENSG00000232504	ST3GAL5-AS1	Endothelial cell_XCELL	2.06e-07	0.377448
PAAD	ENSG00000232504	ST3GAL5-AS1	Cancer associated fibroblast_XCELL	2.66e-05	0.309295
PAAD	ENSG00000232504	ST3GAL5-AS1	Hematopoietic stem cell_XCELL	1.18e-09	0.435966
PAAD	ENSG00000232504	ST3GAL5-AS1	stroma score_XCELL	7.67e-07	0.360538
PAAD	ENSG00000232504	ST3GAL5-AS1	microenvironment score_XCELL	4.15e-06	0.337286
PAAD	ENSG00000232504	ST3GAL5-AS1	B cell_EPIC	1.83e-05	0.315176
PAAD	ENSG00000232504	ST3GAL5-AS1	Endothelial cell_EPIC	3.13e-06	0.341291
PAAD	ENSG00000232656	IDI2-AS1	T cell CD4+ central memory_XCELL	9.17e-09	0.414064
PAAD	ENSG00000232931	LINC00342	Neutrophil_QUANTISEQ	1.4e-07	0.382268
PAAD	ENSG00000232931	LINC00342	T cell regulatory (Tregs)_QUANTISEQ	2.26e-07	-0.379066
PAAD	ENSG00000232931	LINC00342	T cell CD4+ central memory_XCELL	1.95e-07	0.378127
PAAD	ENSG00000232931	LINC00342	T cell CD4+ effector memory_XCELL	4.02e-06	0.337723
PAAD	ENSG00000232931	LINC00342	Eosinophil_XCELL	1.03e-06	0.356621
PAAD	ENSG00000232931	LINC00342	Macrophage M2_XCELL	4.43e-05	-0.301074
PAAD	ENSG00000232931	LINC00342	Mast cell_XCELL	5.35e-06	-0.333619
PAAD	ENSG00000232956	SNHG15	T cell CD8+_TIMER	4.82e-05	-0.301013
PAAD	ENSG00000232956	SNHG15	Macrophage_TIMER	1.97e-05	-0.313996
PAAD	ENSG00000232956	SNHG15	Myeloid dendritic cell_TIMER	6.19e-06	-0.333337
PAAD	ENSG00000232956	SNHG15	Macrophage M2_CIBERSORT-ABS	8.36e-06	-0.328807
PAAD	ENSG00000232956	SNHG15	Myeloid dendritic cell resting_CIBERSORT-ABS	2.36e-05	-0.311178
PAAD	ENSG00000232956	SNHG15	Mast cell activated_CIBERSORT-ABS	7.63e-06	-0.328399
PAAD	ENSG00000232956	SNHG15	T cell CD4+ central memory_XCELL	8.37e-06	0.327028
PAAD	ENSG00000232956	SNHG15	Granulocyte-monocyte progenitor_XCELL	9.27e-09	-0.413945
PAAD	ENSG00000232956	SNHG15	T cell NK_XCELL	4.98e-10	0.444763
PAAD	ENSG00000232956	SNHG15	T cell CD4+ Th1_XCELL	4.72e-10	0.445302
PAAD	ENSG00000232956	SNHG15	Cancer associated fibroblast_EPIC	4.56e-05	-0.301939
PAAD	ENSG00000233009	NALCN-AS1	Macrophage M2_QUANTISEQ	3.78e-05	0.303654
PAAD	ENSG00000233009	NALCN-AS1	T cell regulatory (Tregs)_QUANTISEQ	4.54e-05	0.300679
PAAD	ENSG00000233016	SNHG7	T cell CD8+_TIMER	2.01e-06	-0.349679
PAAD	ENSG00000233016	SNHG7	Neutrophil_TIMER	6.31e-10	-0.446352
PAAD	ENSG00000233016	SNHG7	Myeloid dendritic cell_TIMER	4.8e-10	-0.449069
PAAD	ENSG00000233016	SNHG7	Neutrophil_CIBERSORT	2.82e-05	-0.308363
PAAD	ENSG00000233016	SNHG7	Macrophage M2_CIBERSORT-ABS	5.1e-08	-0.397652
PAAD	ENSG00000233016	SNHG7	Neutrophil_CIBERSORT-ABS	5.87e-06	-0.332268
PAAD	ENSG00000233016	SNHG7	Macrophage M1_QUANTISEQ	3.44e-11	-0.470467
PAAD	ENSG00000233016	SNHG7	Monocyte_QUANTISEQ	2.43e-06	0.344826
PAAD	ENSG00000233016	SNHG7	Monocyte_MCPCOUNTER	7.36e-07	-0.363522
PAAD	ENSG00000233016	SNHG7	Macrophage/Monocyte_MCPCOUNTER	7.36e-07	-0.363522
PAAD	ENSG00000233016	SNHG7	Myeloid dendritic cell_MCPCOUNTER	1.59e-05	-0.31894
PAAD	ENSG00000233016	SNHG7	Cancer associated fibroblast_MCPCOUNTER	2.16e-11	-0.475773
PAAD	ENSG00000233016	SNHG7	Granulocyte-monocyte progenitor_XCELL	1.16e-07	-0.384505
PAAD	ENSG00000233016	SNHG7	Monocyte_XCELL	1.32e-05	-0.320182
PAAD	ENSG00000233016	SNHG7	T cell NK_XCELL	1.41e-05	0.319163
PAAD	ENSG00000233016	SNHG7	T cell CD4+ Th1_XCELL	1.43e-08	0.409127
PAAD	ENSG00000233016	SNHG7	Cancer associated fibroblast_EPIC	1.48e-12	-0.488408
PAAD	ENSG00000233016	SNHG7	Macrophage_EPIC	3.57e-05	-0.305988
PAAD	ENSG00000233016	SNHG7	uncharacterized cell_EPIC	6.27e-10	0.446416
PAAD	ENSG00000233033	CASK-AS1	Neutrophil_MCPCOUNTER	1.86e-06	0.348582
PAAD	ENSG00000233101	HOXB-AS3	T cell regulatory (Tregs)_QUANTISEQ	4.59e-05	-0.301832
PAAD	ENSG00000233101	HOXB-AS3	Endothelial cell_XCELL	1.2e-05	-0.321658
PAAD	ENSG00000233237	LINC00472	Neutrophil_MCPCOUNTER	2.03e-05	0.315042
PAAD	ENSG00000233429	HOTAIRM1	T cell CD4+_TIMER	2.47e-06	0.346702
PAAD	ENSG00000233429	HOTAIRM1	T cell follicular helper_CIBERSORT-ABS	5.94e-06	0.33209
PAAD	ENSG00000233429	HOTAIRM1	T cell_MCPCOUNTER	1.57e-05	0.319104
PAAD	ENSG00000233429	HOTAIRM1	T cell CD4+ memory_XCELL	2.67e-05	-0.309199
PAAD	ENSG00000233429	HOTAIRM1	Cancer associated fibroblast_XCELL	1.15e-05	0.322293
PAAD	ENSG00000233429	HOTAIRM1	T cell NK_XCELL	1.31e-06	0.353346
PAAD	ENSG00000233452	STXBP5-AS1	Macrophage_TIMER	1.82e-05	0.315238
PAAD	ENSG00000233452	STXBP5-AS1	NK cell_QUANTISEQ	2.96e-05	0.309027
PAAD	ENSG00000233452	STXBP5-AS1	T cell regulatory (Tregs)_QUANTISEQ	4.13e-07	0.371235
PAAD	ENSG00000233452	STXBP5-AS1	Class-switched memory B cell_XCELL	2.82e-05	0.308345
PAAD	ENSG00000233452	STXBP5-AS1	Endothelial cell_XCELL	1.27e-05	0.320818
PAAD	ENSG00000233695	GAS6-AS1	T cell CD4+ central memory_XCELL	3.21e-07	0.371856
PAAD	ENSG00000233695	GAS6-AS1	Eosinophil_XCELL	6.74e-06	0.330235
PAAD	ENSG00000233791	LINC01136	Neutrophil_CIBERSORT	4.49e-05	0.30085
PAAD	ENSG00000233806	LINC01237	T cell CD8+_CIBERSORT	1.74e-06	0.349474
PAAD	ENSG00000233806	LINC01237	T cell CD8+_CIBERSORT-ABS	3.16e-06	0.341141
PAAD	ENSG00000233806	LINC01237	T cell CD8+_QUANTISEQ	7.46e-07	0.360908
PAAD	ENSG00000233806	LINC01237	T cell CD4+ naive_XCELL	1.76e-07	0.379385
PAAD	ENSG00000233806	LINC01237	T cell CD8+_XCELL	1.02e-05	0.324102
PAAD	ENSG00000233806	LINC01237	Class-switched memory B cell_XCELL	6.59e-06	0.330567
PAAD	ENSG00000233806	LINC01237	Hematopoietic stem cell_XCELL	1.56e-05	0.317625
PAAD	ENSG00000233885	YEATS2-AS1	Neutrophil_MCPCOUNTER	5.52e-06	0.333153
PAAD	ENSG00000233885	YEATS2-AS1	T cell CD4+ central memory_XCELL	4.41e-12	0.488871
PAAD	ENSG00000233885	YEATS2-AS1	Eosinophil_XCELL	2.29e-06	0.345684
PAAD	ENSG00000233885	YEATS2-AS1	Granulocyte-monocyte progenitor_XCELL	7.79e-06	-0.328091
PAAD	ENSG00000233901	LINC01503	Macrophage M1_QUANTISEQ	4.29e-07	0.368146
PAAD	ENSG00000233901	LINC01503	Cancer associated fibroblast_MCPCOUNTER	1.38e-07	0.385326
PAAD	ENSG00000233901	LINC01503	Cancer associated fibroblast_EPIC	1.73e-08	0.410436
PAAD	ENSG00000233901	LINC01503	NK cell_EPIC	1.28e-05	0.320623
PAAD	ENSG00000233901	LINC01503	uncharacterized cell_EPIC	1.1e-05	-0.324658
PAAD	ENSG00000234171	RNASEH1-AS1	Neutrophil_QUANTISEQ	9.27e-06	-0.325512
PAAD	ENSG00000234336	JAZF1-AS1	Macrophage M2_QUANTISEQ	1.95e-05	0.314132
PAAD	ENSG00000234336	JAZF1-AS1	Endothelial cell_XCELL	3.91e-06	0.338111
PAAD	ENSG00000234336	JAZF1-AS1	Hematopoietic stem cell_XCELL	3.61e-06	0.339284
PAAD	ENSG00000234456	MAGI2-AS3	T cell CD8+_TIMER	0	0.4916
PAAD	ENSG00000234456	MAGI2-AS3	Neutrophil_TIMER	2.9e-08	0.404408
PAAD	ENSG00000234456	MAGI2-AS3	Macrophage_TIMER	1e-25	0.682282
PAAD	ENSG00000234456	MAGI2-AS3	Myeloid dendritic cell_TIMER	4.2e-08	0.399999
PAAD	ENSG00000234456	MAGI2-AS3	B cell naive_CIBERSORT	2.53e-05	0.310078
PAAD	ENSG00000234456	MAGI2-AS3	B cell naive_CIBERSORT-ABS	1.68e-07	0.37996
PAAD	ENSG00000234456	MAGI2-AS3	T cell CD8+_CIBERSORT-ABS	1.14e-07	0.387715
PAAD	ENSG00000234456	MAGI2-AS3	T cell CD4+ memory resting_CIBERSORT-ABS	7.21e-08	0.393431
PAAD	ENSG00000234456	MAGI2-AS3	Monocyte_CIBERSORT-ABS	3.11e-06	0.341382
PAAD	ENSG00000234456	MAGI2-AS3	Macrophage M2_CIBERSORT-ABS	0	0.520257
PAAD	ENSG00000234456	MAGI2-AS3	Mast cell activated_CIBERSORT-ABS	3.39e-06	0.340159
PAAD	ENSG00000234456	MAGI2-AS3	Macrophage M2_QUANTISEQ	1.95e-22	0.646391
PAAD	ENSG00000234456	MAGI2-AS3	NK cell_QUANTISEQ	5.72e-06	0.334499
PAAD	ENSG00000234456	MAGI2-AS3	T cell CD8+_QUANTISEQ	7.88e-13	0.503485
PAAD	ENSG00000234456	MAGI2-AS3	T cell regulatory (Tregs)_QUANTISEQ	0	0.711172
PAAD	ENSG00000234456	MAGI2-AS3	uncharacterized cell_QUANTISEQ	0	-0.599268
PAAD	ENSG00000234456	MAGI2-AS3	T cell_MCPCOUNTER	2.71e-07	0.37674
PAAD	ENSG00000234456	MAGI2-AS3	T cell CD8+_MCPCOUNTER	3.29e-07	0.374217
PAAD	ENSG00000234456	MAGI2-AS3	cytotoxicity score_MCPCOUNTER	6.63e-08	0.39445
PAAD	ENSG00000234456	MAGI2-AS3	NK cell_MCPCOUNTER	7.92e-06	0.329626
PAAD	ENSG00000234456	MAGI2-AS3	B cell_MCPCOUNTER	1.25e-06	0.356322
PAAD	ENSG00000234456	MAGI2-AS3	Monocyte_MCPCOUNTER	0	0.554681
PAAD	ENSG00000234456	MAGI2-AS3	Macrophage/Monocyte_MCPCOUNTER	0	0.554681
PAAD	ENSG00000234456	MAGI2-AS3	Myeloid dendritic cell_MCPCOUNTER	0	0.531877
PAAD	ENSG00000234456	MAGI2-AS3	Endothelial cell_MCPCOUNTER	0	0.68897
PAAD	ENSG00000234456	MAGI2-AS3	Cancer associated fibroblast_MCPCOUNTER	0	0.511933
PAAD	ENSG00000234456	MAGI2-AS3	Myeloid dendritic cell activated_XCELL	2.69e-07	0.374121
PAAD	ENSG00000234456	MAGI2-AS3	T cell CD4+ central memory_XCELL	1.93e-07	-0.378294
PAAD	ENSG00000234456	MAGI2-AS3	T cell CD8+_XCELL	6.29e-09	0.418218
PAAD	ENSG00000234456	MAGI2-AS3	T cell CD8+ central memory_XCELL	9.6e-06	0.324984
PAAD	ENSG00000234456	MAGI2-AS3	Myeloid dendritic cell_XCELL	1.41e-07	0.382202
PAAD	ENSG00000234456	MAGI2-AS3	Endothelial cell_XCELL	6.65e-20	0.615035
PAAD	ENSG00000234456	MAGI2-AS3	Cancer associated fibroblast_XCELL	2.13e-25	0.678926
PAAD	ENSG00000234456	MAGI2-AS3	Granulocyte-monocyte progenitor_XCELL	8.06e-09	0.415489
PAAD	ENSG00000234456	MAGI2-AS3	Hematopoietic stem cell_XCELL	2.17e-21	0.633862
PAAD	ENSG00000234456	MAGI2-AS3	Macrophage_XCELL	4.36e-05	0.30133
PAAD	ENSG00000234456	MAGI2-AS3	Macrophage M2_XCELL	4.08e-13	0.508883
PAAD	ENSG00000234456	MAGI2-AS3	Monocyte_XCELL	5.03e-09	0.420648
PAAD	ENSG00000234456	MAGI2-AS3	T cell CD4+ Th1_XCELL	2.46e-17	-0.57922
PAAD	ENSG00000234456	MAGI2-AS3	immune score_XCELL	1.3e-08	0.413794
PAAD	ENSG00000234456	MAGI2-AS3	stroma score_XCELL	0	0.710861
PAAD	ENSG00000234456	MAGI2-AS3	microenvironment score_XCELL	0	0.620101
PAAD	ENSG00000234456	MAGI2-AS3	B cell_EPIC	1.76e-05	0.317312
PAAD	ENSG00000234456	MAGI2-AS3	Cancer associated fibroblast_EPIC	3.56e-11	0.472135
PAAD	ENSG00000234456	MAGI2-AS3	Endothelial cell_EPIC	0	0.566608
PAAD	ENSG00000234456	MAGI2-AS3	Macrophage_EPIC	1.77e-08	0.410168
PAAD	ENSG00000234456	MAGI2-AS3	uncharacterized cell_EPIC	0	-0.552458
PAAD	ENSG00000234684	SDCBP2-AS1	B cell naive_CIBERSORT	1e-05	0.324343
PAAD	ENSG00000234684	SDCBP2-AS1	B cell naive_CIBERSORT-ABS	6.64e-06	0.33046
PAAD	ENSG00000234684	SDCBP2-AS1	T cell CD8+_QUANTISEQ	3.72e-07	0.36997
PAAD	ENSG00000234684	SDCBP2-AS1	T cell regulatory (Tregs)_QUANTISEQ	6.16e-08	0.395346
PAAD	ENSG00000234684	SDCBP2-AS1	uncharacterized cell_QUANTISEQ	5.76e-06	-0.334409
PAAD	ENSG00000234684	SDCBP2-AS1	T cell CD4+ naive_XCELL	1.5e-06	0.351475
PAAD	ENSG00000234684	SDCBP2-AS1	T cell CD8+_XCELL	6.16e-07	0.363433
PAAD	ENSG00000234684	SDCBP2-AS1	Class-switched memory B cell_XCELL	3.17e-05	0.30647
PAAD	ENSG00000234684	SDCBP2-AS1	Endothelial cell_XCELL	3e-07	0.372696
PAAD	ENSG00000234684	SDCBP2-AS1	Hematopoietic stem cell_XCELL	1.68e-05	0.316445
PAAD	ENSG00000234684	SDCBP2-AS1	B cell_EPIC	1.21e-05	0.323223
PAAD	ENSG00000234684	SDCBP2-AS1	Endothelial cell_EPIC	1.76e-06	0.351557
PAAD	ENSG00000234741	GAS5	T cell CD8+_TIMER	4.78e-08	-0.398429
PAAD	ENSG00000234741	GAS5	Neutrophil_TIMER	4.39e-09	-0.42595
PAAD	ENSG00000234741	GAS5	Macrophage_TIMER	4.34e-19	-0.604154
PAAD	ENSG00000234741	GAS5	Myeloid dendritic cell_TIMER	5.17e-10	-0.44832
PAAD	ENSG00000234741	GAS5	Macrophage M1_CIBERSORT-ABS	1.49e-05	-0.318352
PAAD	ENSG00000234741	GAS5	Macrophage M2_CIBERSORT-ABS	1.8e-11	-0.477033
PAAD	ENSG00000234741	GAS5	Mast cell activated_CIBERSORT-ABS	3.4e-06	-0.340108
PAAD	ENSG00000234741	GAS5	Macrophage M2_QUANTISEQ	9.01e-18	-0.585626
PAAD	ENSG00000234741	GAS5	NK cell_QUANTISEQ	4.4e-06	-0.338367
PAAD	ENSG00000234741	GAS5	T cell CD8+_QUANTISEQ	5.71e-10	-0.443382
PAAD	ENSG00000234741	GAS5	T cell regulatory (Tregs)_QUANTISEQ	0	-0.608707
PAAD	ENSG00000234741	GAS5	uncharacterized cell_QUANTISEQ	0	0.573381
PAAD	ENSG00000234741	GAS5	T cell CD8+_MCPCOUNTER	6.07e-07	-0.36611
PAAD	ENSG00000234741	GAS5	cytotoxicity score_MCPCOUNTER	4.03e-09	-0.42688
PAAD	ENSG00000234741	GAS5	NK cell_MCPCOUNTER	2.28e-07	-0.378972
PAAD	ENSG00000234741	GAS5	Monocyte_MCPCOUNTER	1.92e-13	-0.49084
PAAD	ENSG00000234741	GAS5	Macrophage/Monocyte_MCPCOUNTER	1.92e-13	-0.49084
PAAD	ENSG00000234741	GAS5	Myeloid dendritic cell_MCPCOUNTER	6.36e-10	-0.446271
PAAD	ENSG00000234741	GAS5	Endothelial cell_MCPCOUNTER	0	-0.586937
PAAD	ENSG00000234741	GAS5	Cancer associated fibroblast_MCPCOUNTER	6.39e-07	-0.365439
PAAD	ENSG00000234741	GAS5	T cell CD4+ central memory_XCELL	3.52e-08	0.398771
PAAD	ENSG00000234741	GAS5	Endothelial cell_XCELL	1.2e-08	-0.411041
PAAD	ENSG00000234741	GAS5	Cancer associated fibroblast_XCELL	8.15e-07	-0.359741
PAAD	ENSG00000234741	GAS5	Granulocyte-monocyte progenitor_XCELL	9.97e-06	-0.32442
PAAD	ENSG00000234741	GAS5	Hematopoietic stem cell_XCELL	5.92e-07	-0.363947
PAAD	ENSG00000234741	GAS5	Macrophage_XCELL	2.48e-06	-0.344553
PAAD	ENSG00000234741	GAS5	Macrophage M2_XCELL	5.4e-09	-0.419871
PAAD	ENSG00000234741	GAS5	Monocyte_XCELL	7.85e-06	-0.327972
PAAD	ENSG00000234741	GAS5	T cell CD4+ Th1_XCELL	6.1e-09	0.418559
PAAD	ENSG00000234741	GAS5	immune score_XCELL	2.52e-05	-0.311599
PAAD	ENSG00000234741	GAS5	stroma score_XCELL	4.51e-08	-0.399127
PAAD	ENSG00000234741	GAS5	microenvironment score_XCELL	2.05e-08	-0.408496
PAAD	ENSG00000234741	GAS5	Cancer associated fibroblast_EPIC	1.07e-06	-0.358458
PAAD	ENSG00000234741	GAS5	Endothelial cell_EPIC	4.48e-10	-0.449731
PAAD	ENSG00000234741	GAS5	Macrophage_EPIC	1.84e-08	-0.409726
PAAD	ENSG00000234741	GAS5	uncharacterized cell_EPIC	6.73e-09	0.421209
PAAD	ENSG00000234771	SLC25A25-AS1	T cell CD8+_TIMER	4.76e-08	-0.398491
PAAD	ENSG00000234771	SLC25A25-AS1	Neutrophil_TIMER	3.74e-06	-0.340767
PAAD	ENSG00000234771	SLC25A25-AS1	Macrophage_TIMER	8.48e-06	-0.32683
PAAD	ENSG00000234771	SLC25A25-AS1	Myeloid dendritic cell_TIMER	9.96e-13	-0.489223
PAAD	ENSG00000234771	SLC25A25-AS1	Neutrophil_CIBERSORT	1.24e-05	-0.321085
PAAD	ENSG00000234771	SLC25A25-AS1	Macrophage M2_CIBERSORT-ABS	2.17e-09	-0.433587
PAAD	ENSG00000234771	SLC25A25-AS1	Neutrophil_CIBERSORT-ABS	1.62e-06	-0.350445
PAAD	ENSG00000234771	SLC25A25-AS1	T cell CD8+_QUANTISEQ	5.22e-07	-0.365589
PAAD	ENSG00000234771	SLC25A25-AS1	T cell CD8+_MCPCOUNTER	1.12e-06	-0.357847
PAAD	ENSG00000234771	SLC25A25-AS1	Monocyte_MCPCOUNTER	0	-0.510214
PAAD	ENSG00000234771	SLC25A25-AS1	Macrophage/Monocyte_MCPCOUNTER	0	-0.510214
PAAD	ENSG00000234771	SLC25A25-AS1	Myeloid dendritic cell_MCPCOUNTER	2.71e-07	-0.376723
PAAD	ENSG00000234771	SLC25A25-AS1	Cancer associated fibroblast_MCPCOUNTER	3.53e-08	-0.402072
PAAD	ENSG00000234771	SLC25A25-AS1	Myeloid dendritic cell activated_XCELL	3.09e-05	-0.306925
PAAD	ENSG00000234771	SLC25A25-AS1	T cell CD4+ central memory_XCELL	1.52e-13	0.516821
PAAD	ENSG00000234771	SLC25A25-AS1	T cell CD4+ effector memory_XCELL	1.47e-05	0.318545
PAAD	ENSG00000234771	SLC25A25-AS1	Myeloid dendritic cell_XCELL	2.38e-07	-0.375661
PAAD	ENSG00000234771	SLC25A25-AS1	Eosinophil_XCELL	1.38e-05	0.319501
PAAD	ENSG00000234771	SLC25A25-AS1	Granulocyte-monocyte progenitor_XCELL	7.77e-12	-0.483901
PAAD	ENSG00000234771	SLC25A25-AS1	Hematopoietic stem cell_XCELL	2.68e-06	-0.343497
PAAD	ENSG00000234771	SLC25A25-AS1	Macrophage_XCELL	3.1e-11	-0.47142
PAAD	ENSG00000234771	SLC25A25-AS1	Macrophage M1_XCELL	1.42e-08	-0.409208
PAAD	ENSG00000234771	SLC25A25-AS1	Macrophage M2_XCELL	4.82e-07	-0.366633
PAAD	ENSG00000234771	SLC25A25-AS1	Monocyte_XCELL	2.78e-11	-0.472435
PAAD	ENSG00000234771	SLC25A25-AS1	immune score_XCELL	1.5e-09	-0.437475
PAAD	ENSG00000234771	SLC25A25-AS1	stroma score_XCELL	4.18e-05	-0.303403
PAAD	ENSG00000234771	SLC25A25-AS1	microenvironment score_XCELL	6.31e-09	-0.421931
PAAD	ENSG00000234771	SLC25A25-AS1	Cancer associated fibroblast_EPIC	4.47e-08	-0.399244
PAAD	ENSG00000234771	SLC25A25-AS1	Macrophage_EPIC	1.45e-07	-0.384713
PAAD	ENSG00000234771	SLC25A25-AS1	uncharacterized cell_EPIC	3.61e-08	0.401799
PAAD	ENSG00000234912	SNHG20	T cell CD8+_TIMER	1.01e-08	-0.416647
PAAD	ENSG00000234912	SNHG20	Neutrophil_TIMER	4.27e-07	-0.370793
PAAD	ENSG00000234912	SNHG20	Myeloid dendritic cell_TIMER	0	-0.504931
PAAD	ENSG00000234912	SNHG20	Macrophage M2_CIBERSORT-ABS	1.4e-08	-0.412926
PAAD	ENSG00000234912	SNHG20	Neutrophil_CIBERSORT-ABS	2.8e-05	-0.308457
PAAD	ENSG00000234912	SNHG20	Macrophage M1_QUANTISEQ	4.01e-08	-0.397257
PAAD	ENSG00000234912	SNHG20	Monocyte_MCPCOUNTER	2.64e-06	-0.345761
PAAD	ENSG00000234912	SNHG20	Macrophage/Monocyte_MCPCOUNTER	2.64e-06	-0.345761
PAAD	ENSG00000234912	SNHG20	Cancer associated fibroblast_MCPCOUNTER	2.29e-07	-0.378913
PAAD	ENSG00000234912	SNHG20	T cell CD4+ central memory_XCELL	2.12e-13	0.514162
PAAD	ENSG00000234912	SNHG20	Granulocyte-monocyte progenitor_XCELL	3.76e-08	-0.398024
PAAD	ENSG00000234912	SNHG20	Macrophage_XCELL	1.84e-07	-0.378873
PAAD	ENSG00000234912	SNHG20	Macrophage M1_XCELL	4.71e-05	-0.300068
PAAD	ENSG00000234912	SNHG20	Monocyte_XCELL	1.25e-06	-0.354031
PAAD	ENSG00000234912	SNHG20	T cell NK_XCELL	1.31e-07	0.383112
PAAD	ENSG00000234912	SNHG20	T cell CD4+ Th1_XCELL	1.59e-09	0.432874
PAAD	ENSG00000234912	SNHG20	Cancer associated fibroblast_EPIC	6.56e-08	-0.394576
PAAD	ENSG00000234912	SNHG20	Macrophage_EPIC	1.11e-05	-0.324509
PAAD	ENSG00000234912	SNHG20	uncharacterized cell_EPIC	5.15e-06	0.336069
PAAD	ENSG00000235026	DPP10-AS1	uncharacterized cell_EPIC	1.11e-05	0.322789
PAAD	ENSG00000235314	LINC00957	Macrophage M1_QUANTISEQ	1.23e-10	-0.458453
PAAD	ENSG00000235314	LINC00957	Monocyte_QUANTISEQ	4.5e-05	0.300835
PAAD	ENSG00000235314	LINC00957	Myeloid dendritic cell_QUANTISEQ	1.48e-05	0.31841
PAAD	ENSG00000235314	LINC00957	Endothelial cell_XCELL	4.22e-06	0.337043
PAAD	ENSG00000235314	LINC00957	Cancer associated fibroblast_EPIC	1.77e-05	-0.317255
PAAD	ENSG00000235314	LINC00957	NK cell_EPIC	2.54e-05	-0.310046
PAAD	ENSG00000235437	LINC01278	T cell CD4+ Th2_XCELL	2.72e-05	-0.308957
PAAD	ENSG00000235529	AGAP1-IT1	T cell CD8+_TIMER	4.49e-07	-0.367557
PAAD	ENSG00000235529	AGAP1-IT1	Myeloid dendritic cell_TIMER	4.32e-05	-0.301483
PAAD	ENSG00000235529	AGAP1-IT1	T cell CD8+_CIBERSORT-ABS	6.51e-06	-0.330736
PAAD	ENSG00000235529	AGAP1-IT1	T cell CD8+_QUANTISEQ	1.56e-08	-0.408131
PAAD	ENSG00000235529	AGAP1-IT1	T cell regulatory (Tregs)_QUANTISEQ	1.66e-07	-0.380141
PAAD	ENSG00000235529	AGAP1-IT1	T cell_MCPCOUNTER	4.2e-05	-0.301964
PAAD	ENSG00000235529	AGAP1-IT1	T cell CD8+_MCPCOUNTER	9.51e-07	-0.357673
PAAD	ENSG00000235529	AGAP1-IT1	cytotoxicity score_MCPCOUNTER	2.53e-05	-0.310104
PAAD	ENSG00000235529	AGAP1-IT1	B cell_MCPCOUNTER	4.16e-05	-0.302126
PAAD	ENSG00000235529	AGAP1-IT1	Monocyte_MCPCOUNTER	1.84e-05	-0.315058
PAAD	ENSG00000235529	AGAP1-IT1	Macrophage/Monocyte_MCPCOUNTER	1.84e-05	-0.315058
PAAD	ENSG00000235529	AGAP1-IT1	Myeloid dendritic cell activated_XCELL	5.42e-07	-0.365111
PAAD	ENSG00000235529	AGAP1-IT1	T cell CD8+_XCELL	6.41e-07	-0.362911
PAAD	ENSG00000235529	AGAP1-IT1	T cell CD8+ central memory_XCELL	1.51e-05	-0.318129
PAAD	ENSG00000235529	AGAP1-IT1	Endothelial cell_XCELL	2.25e-05	-0.311893
PAAD	ENSG00000235529	AGAP1-IT1	Cancer associated fibroblast_XCELL	1.53e-07	-0.381115
PAAD	ENSG00000235529	AGAP1-IT1	Hematopoietic stem cell_XCELL	3.11e-08	-0.400237
PAAD	ENSG00000235529	AGAP1-IT1	T cell CD4+ Th1_XCELL	3.4e-06	0.340123
PAAD	ENSG00000235529	AGAP1-IT1	immune score_XCELL	1.82e-06	-0.348834
PAAD	ENSG00000235529	AGAP1-IT1	stroma score_XCELL	3.01e-08	-0.400606
PAAD	ENSG00000235529	AGAP1-IT1	microenvironment score_XCELL	1.85e-08	-0.406187
PAAD	ENSG00000235529	AGAP1-IT1	uncharacterized cell_EPIC	4.51e-06	0.336065
PAAD	ENSG00000235641	LINC00484	T cell CD8+_CIBERSORT	1.25e-08	0.410643
PAAD	ENSG00000235641	LINC00484	Macrophage M0_CIBERSORT	3.79e-05	-0.303606
PAAD	ENSG00000235641	LINC00484	T cell CD8+_CIBERSORT-ABS	1.59e-09	0.432902
PAAD	ENSG00000235641	LINC00484	T cell CD4+ memory resting_CIBERSORT-ABS	3.17e-05	0.306482
PAAD	ENSG00000235641	LINC00484	Macrophage M2_CIBERSORT-ABS	4.45e-05	0.301013
PAAD	ENSG00000235641	LINC00484	Macrophage M2_QUANTISEQ	6.15e-07	0.363458
PAAD	ENSG00000235641	LINC00484	T cell CD8+_QUANTISEQ	2.24e-11	0.474404
PAAD	ENSG00000235641	LINC00484	T cell regulatory (Tregs)_QUANTISEQ	2.14e-05	0.312696
PAAD	ENSG00000235641	LINC00484	uncharacterized cell_QUANTISEQ	8.58e-06	-0.326655
PAAD	ENSG00000235641	LINC00484	T cell_MCPCOUNTER	1.63e-05	0.316986
PAAD	ENSG00000235641	LINC00484	T cell CD8+_MCPCOUNTER	1.59e-09	0.432883
PAAD	ENSG00000235641	LINC00484	cytotoxicity score_MCPCOUNTER	1.83e-05	0.315134
PAAD	ENSG00000235641	LINC00484	Myeloid dendritic cell_MCPCOUNTER	7.24e-07	0.361296
PAAD	ENSG00000235641	LINC00484	Myeloid dendritic cell activated_XCELL	2.26e-06	0.345883
PAAD	ENSG00000235641	LINC00484	T cell CD8+_XCELL	2.02e-08	0.405189
PAAD	ENSG00000235641	LINC00484	T cell CD8+ central memory_XCELL	1.25e-05	0.321018
PAAD	ENSG00000235641	LINC00484	Endothelial cell_XCELL	1.95e-05	0.314172
PAAD	ENSG00000235641	LINC00484	Hematopoietic stem cell_XCELL	1.84e-09	0.431366
PAAD	ENSG00000235641	LINC00484	Macrophage M2_XCELL	4.57e-05	0.300574
PAAD	ENSG00000235641	LINC00484	microenvironment score_XCELL	1.18e-05	0.321927
PAAD	ENSG00000235641	LINC00484	B cell_EPIC	1.03e-06	0.356615
PAAD	ENSG00000235641	LINC00484	Endothelial cell_EPIC	8.58e-06	0.326655
PAAD	ENSG00000235703	LINC00894	T cell CD4+ central memory_XCELL	2.33e-13	0.513423
PAAD	ENSG00000235703	LINC00894	Eosinophil_XCELL	4.31e-05	0.301527
PAAD	ENSG00000235703	LINC00894	Granulocyte-monocyte progenitor_XCELL	7.65e-06	-0.328357
PAAD	ENSG00000235703	LINC00894	Macrophage_XCELL	2.56e-05	-0.309878
PAAD	ENSG00000235703	LINC00894	Macrophage M1_XCELL	1.86e-05	-0.314921
PAAD	ENSG00000235703	LINC00894	Macrophage M2_XCELL	3.82e-06	-0.338448
PAAD	ENSG00000235706	DICER1-AS1	T cell CD8+_TIMER	1.07e-06	-0.358439
PAAD	ENSG00000235706	DICER1-AS1	Neutrophil_TIMER	7.26e-06	-0.330935
PAAD	ENSG00000235706	DICER1-AS1	Myeloid dendritic cell_TIMER	1.52e-10	-0.459959
PAAD	ENSG00000235706	DICER1-AS1	Macrophage M2_CIBERSORT-ABS	2.6e-08	-0.405696
PAAD	ENSG00000235706	DICER1-AS1	Macrophage M1_QUANTISEQ	4.15e-07	-0.368563
PAAD	ENSG00000235706	DICER1-AS1	Monocyte_MCPCOUNTER	4.83e-06	-0.337014
PAAD	ENSG00000235706	DICER1-AS1	Macrophage/Monocyte_MCPCOUNTER	4.83e-06	-0.337014
PAAD	ENSG00000235706	DICER1-AS1	Myeloid dendritic cell_MCPCOUNTER	3.9e-05	-0.304539
PAAD	ENSG00000235706	DICER1-AS1	Cancer associated fibroblast_MCPCOUNTER	2.69e-10	-0.45465
PAAD	ENSG00000235706	DICER1-AS1	T cell CD4+ central memory_XCELL	7.74e-07	0.360418
PAAD	ENSG00000235706	DICER1-AS1	Granulocyte-monocyte progenitor_XCELL	6.88e-10	-0.44151
PAAD	ENSG00000235706	DICER1-AS1	Macrophage_XCELL	2.22e-06	-0.346132
PAAD	ENSG00000235706	DICER1-AS1	T cell NK_XCELL	3.18e-05	0.306457
PAAD	ENSG00000235706	DICER1-AS1	T cell CD4+ Th1_XCELL	4.63e-07	0.367144
PAAD	ENSG00000235706	DICER1-AS1	T cell CD4+ Th2_XCELL	1.04e-05	-0.323805
PAAD	ENSG00000235706	DICER1-AS1	Cancer associated fibroblast_EPIC	8.79e-11	-0.464787
PAAD	ENSG00000235706	DICER1-AS1	Macrophage_EPIC	1.82e-05	-0.316836
PAAD	ENSG00000235706	DICER1-AS1	uncharacterized cell_EPIC	8.86e-09	0.418128
PAAD	ENSG00000235770	LINC00607	T cell CD4+_TIMER	3.58e-05	0.305922
PAAD	ENSG00000235770	LINC00607	T cell CD8+_TIMER	2.35e-07	0.378576
PAAD	ENSG00000235770	LINC00607	Neutrophil_TIMER	2.18e-10	0.456625
PAAD	ENSG00000235770	LINC00607	Macrophage_TIMER	6.73e-13	0.504793
PAAD	ENSG00000235770	LINC00607	Myeloid dendritic cell_TIMER	2.63e-09	0.431525
PAAD	ENSG00000235770	LINC00607	T cell CD4+ memory resting_CIBERSORT-ABS	1.9e-06	0.350432
PAAD	ENSG00000235770	LINC00607	Macrophage M0_CIBERSORT-ABS	2.04e-05	0.313472
PAAD	ENSG00000235770	LINC00607	Macrophage M2_CIBERSORT-ABS	0	0.53156
PAAD	ENSG00000235770	LINC00607	Macrophage M1_QUANTISEQ	3.47e-07	0.370876
PAAD	ENSG00000235770	LINC00607	Macrophage M2_QUANTISEQ	1.94e-13	0.514909
PAAD	ENSG00000235770	LINC00607	T cell CD8+_QUANTISEQ	1.12e-06	0.355463
PAAD	ENSG00000235770	LINC00607	T cell regulatory (Tregs)_QUANTISEQ	0	0.51458
PAAD	ENSG00000235770	LINC00607	uncharacterized cell_QUANTISEQ	1.19e-09	-0.439911
PAAD	ENSG00000235770	LINC00607	T cell_MCPCOUNTER	6.15e-07	0.365952
PAAD	ENSG00000235770	LINC00607	T cell CD8+_MCPCOUNTER	1.17e-05	0.323638
PAAD	ENSG00000235770	LINC00607	cytotoxicity score_MCPCOUNTER	3.41e-07	0.373753
PAAD	ENSG00000235770	LINC00607	B cell_MCPCOUNTER	8.11e-07	0.362214
PAAD	ENSG00000235770	LINC00607	Monocyte_MCPCOUNTER	0	0.605404
PAAD	ENSG00000235770	LINC00607	Macrophage/Monocyte_MCPCOUNTER	0	0.605404
PAAD	ENSG00000235770	LINC00607	Myeloid dendritic cell_MCPCOUNTER	4.32e-11	0.470639
PAAD	ENSG00000235770	LINC00607	Endothelial cell_MCPCOUNTER	6.87e-09	0.420986
PAAD	ENSG00000235770	LINC00607	Cancer associated fibroblast_MCPCOUNTER	0	0.554586
PAAD	ENSG00000235770	LINC00607	Myeloid dendritic cell activated_XCELL	7.71e-11	0.46293
PAAD	ENSG00000235770	LINC00607	T cell CD4+ naive_XCELL	4.52e-06	0.33606
PAAD	ENSG00000235770	LINC00607	Myeloid dendritic cell_XCELL	1.93e-10	0.454136
PAAD	ENSG00000235770	LINC00607	Cancer associated fibroblast_XCELL	7.14e-14	0.522777
PAAD	ENSG00000235770	LINC00607	Hematopoietic stem cell_XCELL	1.39e-08	0.409385
PAAD	ENSG00000235770	LINC00607	Macrophage_XCELL	1.51e-11	0.477949
PAAD	ENSG00000235770	LINC00607	Macrophage M1_XCELL	1.07e-07	0.385596
PAAD	ENSG00000235770	LINC00607	Macrophage M2_XCELL	1.02e-10	0.460255
PAAD	ENSG00000235770	LINC00607	Monocyte_XCELL	5.36e-12	0.487162
PAAD	ENSG00000235770	LINC00607	T cell CD4+ Th1_XCELL	2.04e-05	-0.313424
PAAD	ENSG00000235770	LINC00607	immune score_XCELL	1.08e-10	0.463006
PAAD	ENSG00000235770	LINC00607	stroma score_XCELL	0	0.497511
PAAD	ENSG00000235770	LINC00607	microenvironment score_XCELL	0	0.545038
PAAD	ENSG00000235770	LINC00607	Cancer associated fibroblast_EPIC	0	0.552294
PAAD	ENSG00000235770	LINC00607	Endothelial cell_EPIC	2.07e-05	0.314733
PAAD	ENSG00000235770	LINC00607	Macrophage_EPIC	0	0.527241
PAAD	ENSG00000235770	LINC00607	uncharacterized cell_EPIC	0	-0.565544
PAAD	ENSG00000235831	BHLHE40-AS1	T cell CD8+_CIBERSORT-ABS	5.45e-07	0.367565
PAAD	ENSG00000235831	BHLHE40-AS1	T cell CD4+ memory resting_CIBERSORT-ABS	6.4e-07	0.365401
PAAD	ENSG00000235831	BHLHE40-AS1	Monocyte_CIBERSORT-ABS	1.75e-05	0.315838
PAAD	ENSG00000235831	BHLHE40-AS1	T cell CD8+_QUANTISEQ	5.56e-06	0.33305
PAAD	ENSG00000235831	BHLHE40-AS1	T cell CD8+_MCPCOUNTER	2.98e-06	0.344023
PAAD	ENSG00000235831	BHLHE40-AS1	Myeloid dendritic cell_MCPCOUNTER	3.08e-07	0.375066
PAAD	ENSG00000235831	BHLHE40-AS1	Myeloid dendritic cell activated_XCELL	1.24e-05	0.321169
PAAD	ENSG00000235831	BHLHE40-AS1	T cell CD8+_XCELL	3.81e-05	0.303541
PAAD	ENSG00000235831	BHLHE40-AS1	Myeloid dendritic cell_XCELL	4.03e-05	0.302616
PAAD	ENSG00000235831	BHLHE40-AS1	Hematopoietic stem cell_XCELL	3.77e-06	0.338634
PAAD	ENSG00000235831	BHLHE40-AS1	T cell CD4+ Th1_XCELL	1.12e-07	-0.384935
PAAD	ENSG00000235954	TTC28-AS1	Neutrophil_TIMER	3.45e-05	-0.306543
PAAD	ENSG00000235954	TTC28-AS1	Myeloid dendritic cell_TIMER	5.36e-09	-0.423746
PAAD	ENSG00000235954	TTC28-AS1	Macrophage M2_CIBERSORT-ABS	6.07e-08	-0.395525
PAAD	ENSG00000235954	TTC28-AS1	Macrophage M1_QUANTISEQ	7.38e-06	-0.328904
PAAD	ENSG00000235954	TTC28-AS1	Monocyte_QUANTISEQ	2.19e-07	0.376707
PAAD	ENSG00000235954	TTC28-AS1	NK cell_QUANTISEQ	5.24e-06	0.335807
PAAD	ENSG00000235954	TTC28-AS1	Monocyte_MCPCOUNTER	1.05e-06	-0.358688
PAAD	ENSG00000235954	TTC28-AS1	Macrophage/Monocyte_MCPCOUNTER	1.05e-06	-0.358688
PAAD	ENSG00000235954	TTC28-AS1	Cancer associated fibroblast_MCPCOUNTER	1.34e-05	-0.321625
PAAD	ENSG00000235954	TTC28-AS1	T cell CD4+ central memory_XCELL	4.1e-08	0.397007
PAAD	ENSG00000235954	TTC28-AS1	Myeloid dendritic cell_XCELL	1.52e-05	-0.318023
PAAD	ENSG00000235954	TTC28-AS1	Granulocyte-monocyte progenitor_XCELL	7.01e-06	-0.329651
PAAD	ENSG00000235954	TTC28-AS1	Macrophage_XCELL	3.47e-09	-0.42466
PAAD	ENSG00000235954	TTC28-AS1	Macrophage M1_XCELL	2.08e-06	-0.347008
PAAD	ENSG00000235954	TTC28-AS1	Monocyte_XCELL	4.34e-07	-0.367994
PAAD	ENSG00000235954	TTC28-AS1	T cell NK_XCELL	3.86e-05	0.303303
PAAD	ENSG00000235954	TTC28-AS1	T cell CD4+ Th1_XCELL	2.47e-05	0.310455
PAAD	ENSG00000235954	TTC28-AS1	immune score_XCELL	4.05e-05	-0.303905
PAAD	ENSG00000235954	TTC28-AS1	Cancer associated fibroblast_EPIC	5.52e-06	-0.33502
PAAD	ENSG00000235954	TTC28-AS1	Macrophage_EPIC	2.03e-06	-0.349506
PAAD	ENSG00000236017	ASMTL-AS1	T cell CD8+_TIMER	1.29e-07	-0.386232
PAAD	ENSG00000236017	ASMTL-AS1	Macrophage_TIMER	5.14e-07	-0.36579
PAAD	ENSG00000236017	ASMTL-AS1	Mast cell activated_CIBERSORT-ABS	4.41e-05	-0.301164
PAAD	ENSG00000236017	ASMTL-AS1	T cell CD4+ memory_XCELL	9.23e-07	-0.35807
PAAD	ENSG00000236017	ASMTL-AS1	T cell CD4+ central memory_XCELL	1.81e-11	0.47634
PAAD	ENSG00000236017	ASMTL-AS1	Granulocyte-monocyte progenitor_XCELL	1.32e-08	-0.410037
PAAD	ENSG00000236017	ASMTL-AS1	T cell NK_XCELL	7.91e-08	0.389196
PAAD	ENSG00000236088	COX10-AS1	NK cell_QUANTISEQ	1.98e-06	0.349853
PAAD	ENSG00000236088	COX10-AS1	T cell regulatory (Tregs)_QUANTISEQ	2.47e-05	0.311912
PAAD	ENSG00000236144	TMEM147-AS1	T cell CD8+_TIMER	1.79e-07	-0.382043
PAAD	ENSG00000236144	TMEM147-AS1	Myeloid dendritic cell_TIMER	2.38e-07	-0.378393
PAAD	ENSG00000236144	TMEM147-AS1	Macrophage M2_CIBERSORT-ABS	3.38e-06	-0.342214
PAAD	ENSG00000236144	TMEM147-AS1	Macrophage M1_QUANTISEQ	1.26e-05	-0.320895
PAAD	ENSG00000236144	TMEM147-AS1	T cell CD4+ central memory_XCELL	1.03e-10	0.460154
PAAD	ENSG00000236144	TMEM147-AS1	Granulocyte-monocyte progenitor_XCELL	9.85e-09	-0.413273
PAAD	ENSG00000236144	TMEM147-AS1	Macrophage_XCELL	4.82e-06	-0.33512
PAAD	ENSG00000236144	TMEM147-AS1	T cell CD4+ Th1_XCELL	6.71e-07	0.362312
PAAD	ENSG00000236200	KDM4A-AS1	T cell CD4+ central memory_XCELL	1.76e-08	0.406726
PAAD	ENSG00000236200	KDM4A-AS1	Granulocyte-monocyte progenitor_XCELL	1.54e-05	-0.317796
PAAD	ENSG00000236337	FMR1-IT1	Neutrophil_MCPCOUNTER	3.32e-06	0.340439
PAAD	ENSG00000236337	FMR1-IT1	T cell CD4+ central memory_XCELL	6.13e-07	0.363492
PAAD	ENSG00000236337	FMR1-IT1	Eosinophil_XCELL	1.61e-06	0.350533
PAAD	ENSG00000236337	FMR1-IT1	T cell CD4+_EPIC	1.25e-05	0.320967
PAAD	ENSG00000236499	LINC00896	T cell CD8+_TIMER	0	-0.511314
PAAD	ENSG00000236499	LINC00896	Neutrophil_TIMER	1.05e-05	-0.325379
PAAD	ENSG00000236499	LINC00896	Macrophage_TIMER	1.22e-11	-0.479857
PAAD	ENSG00000236499	LINC00896	Myeloid dendritic cell_TIMER	7.06e-10	-0.44522
PAAD	ENSG00000236499	LINC00896	T cell CD4+ memory activated_CIBERSORT	2e-05	-0.313729
PAAD	ENSG00000236499	LINC00896	T cell CD4+ memory resting_CIBERSORT-ABS	2.84e-05	-0.309671
PAAD	ENSG00000236499	LINC00896	T cell CD4+ memory activated_CIBERSORT-ABS	1.96e-05	-0.314063
PAAD	ENSG00000236499	LINC00896	Monocyte_CIBERSORT-ABS	5.8e-06	-0.332419
PAAD	ENSG00000236499	LINC00896	Macrophage M2_CIBERSORT-ABS	8.6e-07	-0.361411
PAAD	ENSG00000236499	LINC00896	Macrophage M2_QUANTISEQ	2.13e-09	-0.429827
PAAD	ENSG00000236499	LINC00896	T cell CD8+_QUANTISEQ	6.37e-09	-0.418078
PAAD	ENSG00000236499	LINC00896	T cell regulatory (Tregs)_QUANTISEQ	4.06e-12	-0.485172
PAAD	ENSG00000236499	LINC00896	uncharacterized cell_QUANTISEQ	8.75e-11	0.46483
PAAD	ENSG00000236499	LINC00896	T cell CD8+_MCPCOUNTER	2.97e-05	-0.308984
PAAD	ENSG00000236499	LINC00896	Monocyte_MCPCOUNTER	7.71e-09	-0.419694
PAAD	ENSG00000236499	LINC00896	Macrophage/Monocyte_MCPCOUNTER	7.71e-09	-0.419694
PAAD	ENSG00000236499	LINC00896	Myeloid dendritic cell_MCPCOUNTER	2.86e-07	-0.376027
PAAD	ENSG00000236499	LINC00896	Endothelial cell_MCPCOUNTER	2.75e-08	-0.405025
PAAD	ENSG00000236499	LINC00896	T cell CD4+ memory_XCELL	1.47e-06	-0.351832
PAAD	ENSG00000236499	LINC00896	T cell CD4+ central memory_XCELL	1.74e-10	0.455159
PAAD	ENSG00000236499	LINC00896	T cell CD8+_XCELL	2.18e-05	-0.312435
PAAD	ENSG00000236499	LINC00896	T cell CD8+ central memory_XCELL	2.8e-05	-0.308464
PAAD	ENSG00000236499	LINC00896	Myeloid dendritic cell_XCELL	5.44e-06	-0.333354
PAAD	ENSG00000236499	LINC00896	Endothelial cell_XCELL	3.79e-07	-0.369732
PAAD	ENSG00000236499	LINC00896	Granulocyte-monocyte progenitor_XCELL	4.18e-05	-0.302049
PAAD	ENSG00000236499	LINC00896	Hematopoietic stem cell_XCELL	6.27e-07	-0.363196
PAAD	ENSG00000236499	LINC00896	Macrophage_XCELL	3.15e-05	-0.306603
PAAD	ENSG00000236499	LINC00896	Macrophage M2_XCELL	9.83e-08	-0.386575
PAAD	ENSG00000236499	LINC00896	Mast cell_XCELL	1.84e-05	-0.315032
PAAD	ENSG00000236499	LINC00896	Monocyte_XCELL	2.46e-05	-0.310513
PAAD	ENSG00000236499	LINC00896	T cell CD4+ Th1_XCELL	2.28e-08	0.403824
PAAD	ENSG00000236499	LINC00896	immune score_XCELL	5.79e-07	-0.366739
PAAD	ENSG00000236499	LINC00896	stroma score_XCELL	7.53e-06	-0.330386
PAAD	ENSG00000236499	LINC00896	microenvironment score_XCELL	1.38e-07	-0.385371
PAAD	ENSG00000236499	LINC00896	Endothelial cell_EPIC	2.46e-05	-0.31198
PAAD	ENSG00000236618	PITPNA-AS1	Neutrophil_TIMER	9.87e-07	-0.359541
PAAD	ENSG00000236618	PITPNA-AS1	Myeloid dendritic cell_TIMER	4.09e-09	-0.426718
PAAD	ENSG00000236618	PITPNA-AS1	Macrophage M2_CIBERSORT-ABS	1.98e-05	-0.315484
PAAD	ENSG00000236618	PITPNA-AS1	Macrophage M1_QUANTISEQ	8.27e-08	-0.388662
PAAD	ENSG00000236618	PITPNA-AS1	Neutrophil_QUANTISEQ	1.12e-09	-0.436567
PAAD	ENSG00000236618	PITPNA-AS1	Cancer associated fibroblast_MCPCOUNTER	4.5e-06	-0.338059
PAAD	ENSG00000236618	PITPNA-AS1	T cell CD4+ Th1_XCELL	1.09e-05	0.323107
PAAD	ENSG00000236618	PITPNA-AS1	Cancer associated fibroblast_EPIC	6.38e-07	-0.365456
PAAD	ENSG00000236618	PITPNA-AS1	Macrophage_EPIC	2.69e-05	-0.310576
PAAD	ENSG00000236618	PITPNA-AS1	uncharacterized cell_EPIC	2.71e-05	0.31045
PAAD	ENSG00000236778	INTS6-AS1	Myeloid dendritic cell_TIMER	3.15e-07	-0.374766
PAAD	ENSG00000236778	INTS6-AS1	Macrophage M2_CIBERSORT	1.41e-05	-0.320751
PAAD	ENSG00000236778	INTS6-AS1	Macrophage M2_CIBERSORT-ABS	1.07e-05	-0.324983
PAAD	ENSG00000236778	INTS6-AS1	Macrophage M1_QUANTISEQ	1.34e-08	-0.409819
PAAD	ENSG00000236778	INTS6-AS1	Cancer associated fibroblast_MCPCOUNTER	7.41e-07	-0.363439
PAAD	ENSG00000236778	INTS6-AS1	T cell CD4+ central memory_XCELL	3.89e-05	0.303203
PAAD	ENSG00000236778	INTS6-AS1	Macrophage_XCELL	1.24e-05	-0.321108
PAAD	ENSG00000236778	INTS6-AS1	Cancer associated fibroblast_EPIC	2.72e-07	-0.3767
PAAD	ENSG00000236830	CBR3-AS1	T cell CD8+_TIMER	7.1e-07	-0.36402
PAAD	ENSG00000236830	CBR3-AS1	Neutrophil_TIMER	2.85e-06	-0.344689
PAAD	ENSG00000236830	CBR3-AS1	Myeloid dendritic cell_TIMER	0	-0.494449
PAAD	ENSG00000236830	CBR3-AS1	Macrophage M2_CIBERSORT-ABS	5.44e-08	-0.396869
PAAD	ENSG00000236830	CBR3-AS1	Macrophage M1_QUANTISEQ	2.48e-05	-0.310396
PAAD	ENSG00000236830	CBR3-AS1	NK cell_QUANTISEQ	1.37e-06	0.355053
PAAD	ENSG00000236830	CBR3-AS1	cytotoxicity score_MCPCOUNTER	3.44e-05	-0.30659
PAAD	ENSG00000236830	CBR3-AS1	Monocyte_MCPCOUNTER	3.83e-09	-0.427448
PAAD	ENSG00000236830	CBR3-AS1	Macrophage/Monocyte_MCPCOUNTER	3.83e-09	-0.427448
PAAD	ENSG00000236830	CBR3-AS1	Myeloid dendritic cell_MCPCOUNTER	2.69e-06	-0.345487
PAAD	ENSG00000236830	CBR3-AS1	Cancer associated fibroblast_MCPCOUNTER	3.92e-08	-0.400821
PAAD	ENSG00000236830	CBR3-AS1	Myeloid dendritic cell_XCELL	6.52e-07	-0.362686
PAAD	ENSG00000236830	CBR3-AS1	Granulocyte-monocyte progenitor_XCELL	5.5e-06	-0.333211
PAAD	ENSG00000236830	CBR3-AS1	Macrophage_XCELL	1.95e-09	-0.430759
PAAD	ENSG00000236830	CBR3-AS1	Macrophage M1_XCELL	5.63e-07	-0.364596
PAAD	ENSG00000236830	CBR3-AS1	Macrophage M2_XCELL	4.55e-05	-0.300657
PAAD	ENSG00000236830	CBR3-AS1	Monocyte_XCELL	1.22e-07	-0.383913
PAAD	ENSG00000236830	CBR3-AS1	T cell CD4+ Th2_XCELL	1.56e-05	-0.317586
PAAD	ENSG00000236830	CBR3-AS1	immune score_XCELL	9.37e-08	-0.390186
PAAD	ENSG00000236830	CBR3-AS1	microenvironment score_XCELL	2.4e-06	-0.347161
PAAD	ENSG00000236830	CBR3-AS1	Cancer associated fibroblast_EPIC	1.3e-07	-0.386139
PAAD	ENSG00000236830	CBR3-AS1	Macrophage_EPIC	1.79e-08	-0.41007
PAAD	ENSG00000236830	CBR3-AS1	uncharacterized cell_EPIC	4.45e-08	0.399295
PAAD	ENSG00000236859	NIFK-AS1	Macrophage M0_CIBERSORT	4.96e-07	-0.366261
PAAD	ENSG00000236859	NIFK-AS1	Macrophage M0_CIBERSORT-ABS	2.77e-05	-0.308641
PAAD	ENSG00000236859	NIFK-AS1	Common myeloid progenitor_XCELL	7.14e-06	0.329386
PAAD	ENSG00000236859	NIFK-AS1	Hematopoietic stem cell_XCELL	7.94e-06	0.327804
PAAD	ENSG00000236859	NIFK-AS1	Endothelial cell_EPIC	6.65e-06	0.332256
PAAD	ENSG00000236871	LINC00106	T cell CD4+ central memory_XCELL	4.25e-08	0.396568
PAAD	ENSG00000236871	LINC00106	Eosinophil_XCELL	2.02e-05	0.313609
PAAD	ENSG00000236901	MIR600HG	T cell CD4+_TIMER	4.52e-07	0.370052
PAAD	ENSG00000236901	MIR600HG	B cell naive_CIBERSORT	1.49e-07	0.381475
PAAD	ENSG00000236901	MIR600HG	T cell CD8+_CIBERSORT	2.19e-06	0.348412
PAAD	ENSG00000236901	MIR600HG	Macrophage M2_CIBERSORT	6.44e-06	-0.332739
PAAD	ENSG00000236901	MIR600HG	B cell naive_CIBERSORT-ABS	3.36e-07	0.371286
PAAD	ENSG00000236901	MIR600HG	T cell CD8+_CIBERSORT-ABS	1.3e-05	0.322085
PAAD	ENSG00000236901	MIR600HG	B cell_QUANTISEQ	4.97e-05	0.300494
PAAD	ENSG00000236901	MIR600HG	Macrophage M1_QUANTISEQ	9.67e-08	-0.386768
PAAD	ENSG00000236901	MIR600HG	NK cell_QUANTISEQ	9.65e-08	0.389826
PAAD	ENSG00000236901	MIR600HG	T cell CD8+_QUANTISEQ	2.55e-05	0.309934
PAAD	ENSG00000236901	MIR600HG	T cell_MCPCOUNTER	1.25e-05	0.322625
PAAD	ENSG00000236901	MIR600HG	B cell_MCPCOUNTER	3.25e-05	0.307507
PAAD	ENSG00000236901	MIR600HG	T cell CD4+ naive_XCELL	2.69e-08	0.401887
PAAD	ENSG00000236901	MIR600HG	T cell CD8+_XCELL	2.76e-06	0.343088
PAAD	ENSG00000236901	MIR600HG	Class-switched memory B cell_XCELL	7.66e-10	0.440417
PAAD	ENSG00000236901	MIR600HG	Endothelial cell_XCELL	6.81e-06	0.330078
PAAD	ENSG00000236901	MIR600HG	B cell memory_XCELL	2.29e-06	0.345687
PAAD	ENSG00000236901	MIR600HG	B cell_EPIC	2.06e-10	0.457176
PAAD	ENSG00000236901	MIR600HG	Endothelial cell_EPIC	7.92e-07	0.362533
PAAD	ENSG00000237036	ZEB1-AS1	Endothelial cell_XCELL	6.47e-07	-0.362775
PAAD	ENSG00000237036	ZEB1-AS1	Granulocyte-monocyte progenitor_XCELL	2.53e-05	-0.310093
PAAD	ENSG00000237036	ZEB1-AS1	Hematopoietic stem cell_XCELL	3.28e-06	-0.340622
PAAD	ENSG00000237036	ZEB1-AS1	Macrophage M2_XCELL	1e-06	-0.35694
PAAD	ENSG00000237036	ZEB1-AS1	immune score_XCELL	3.78e-05	-0.305039
PAAD	ENSG00000237036	ZEB1-AS1	microenvironment score_XCELL	6.83e-06	-0.331856
PAAD	ENSG00000237036	ZEB1-AS1	B cell_EPIC	1.88e-05	-0.31628
PAAD	ENSG00000237125	HAND2-AS1	T cell CD8+_TIMER	8.46e-09	0.418643
PAAD	ENSG00000237125	HAND2-AS1	Neutrophil_TIMER	9.73e-06	0.3265
PAAD	ENSG00000237125	HAND2-AS1	Macrophage_TIMER	9.12e-10	0.43864
PAAD	ENSG00000237125	HAND2-AS1	NK cell activated_CIBERSORT	3.93e-05	-0.303019
PAAD	ENSG00000237125	HAND2-AS1	T cell CD8+_CIBERSORT-ABS	8.37e-09	0.418771
PAAD	ENSG00000237125	HAND2-AS1	T cell CD4+ memory resting_CIBERSORT-ABS	7.47e-09	0.420048
PAAD	ENSG00000237125	HAND2-AS1	Monocyte_CIBERSORT-ABS	7.23e-07	0.361312
PAAD	ENSG00000237125	HAND2-AS1	Macrophage M2_CIBERSORT-ABS	2.45e-10	0.455548
PAAD	ENSG00000237125	HAND2-AS1	Myeloid dendritic cell resting_CIBERSORT-ABS	8.22e-06	0.327291
PAAD	ENSG00000237125	HAND2-AS1	Mast cell activated_CIBERSORT-ABS	7.7e-12	0.483975
PAAD	ENSG00000237125	HAND2-AS1	Macrophage M2_QUANTISEQ	1.51e-09	0.43344
PAAD	ENSG00000237125	HAND2-AS1	T cell CD8+_QUANTISEQ	1.18e-06	0.354752
PAAD	ENSG00000237125	HAND2-AS1	T cell regulatory (Tregs)_QUANTISEQ	3.41e-06	0.342078
PAAD	ENSG00000237125	HAND2-AS1	uncharacterized cell_QUANTISEQ	2.19e-06	-0.348449
PAAD	ENSG00000237125	HAND2-AS1	T cell_MCPCOUNTER	2.96e-05	0.309003
PAAD	ENSG00000237125	HAND2-AS1	T cell CD8+_MCPCOUNTER	2.39e-05	0.312474
PAAD	ENSG00000237125	HAND2-AS1	Monocyte_MCPCOUNTER	3.03e-07	0.37527
PAAD	ENSG00000237125	HAND2-AS1	Macrophage/Monocyte_MCPCOUNTER	3.03e-07	0.37527
PAAD	ENSG00000237125	HAND2-AS1	Myeloid dendritic cell_MCPCOUNTER	1.75e-11	0.477239
PAAD	ENSG00000237125	HAND2-AS1	Endothelial cell_MCPCOUNTER	5.07e-12	0.484204
PAAD	ENSG00000237125	HAND2-AS1	Cancer associated fibroblast_MCPCOUNTER	6.24e-07	0.36575
PAAD	ENSG00000237125	HAND2-AS1	T cell CD8+_XCELL	2.06e-06	0.347131
PAAD	ENSG00000237125	HAND2-AS1	Endothelial cell_XCELL	4.43e-06	0.336328
PAAD	ENSG00000237125	HAND2-AS1	Cancer associated fibroblast_XCELL	6.29e-15	0.541126
PAAD	ENSG00000237125	HAND2-AS1	Granulocyte-monocyte progenitor_XCELL	1.1e-14	0.537029
PAAD	ENSG00000237125	HAND2-AS1	Hematopoietic stem cell_XCELL	2.62e-19	0.607113
PAAD	ENSG00000237125	HAND2-AS1	T cell CD4+ Th1_XCELL	1.65e-17	-0.581794
PAAD	ENSG00000237125	HAND2-AS1	stroma score_XCELL	0	0.511255
PAAD	ENSG00000237125	HAND2-AS1	microenvironment score_XCELL	1.29e-08	0.413826
PAAD	ENSG00000237125	HAND2-AS1	Cancer associated fibroblast_EPIC	1.33e-05	0.32173
PAAD	ENSG00000237125	HAND2-AS1	Endothelial cell_EPIC	2.94e-10	0.453814
PAAD	ENSG00000237125	HAND2-AS1	Macrophage_EPIC	1.99e-05	0.315355
PAAD	ENSG00000237125	HAND2-AS1	uncharacterized cell_EPIC	1.13e-06	-0.357696
PAAD	ENSG00000237149	ZNF503-AS2	Monocyte_QUANTISEQ	8.3e-06	0.327145
PAAD	ENSG00000237149	ZNF503-AS2	Common lymphoid progenitor_XCELL	2.05e-05	-0.31339
PAAD	ENSG00000237187	NR2F1-AS1	T cell CD8+_TIMER	2.31e-09	0.432927
PAAD	ENSG00000237187	NR2F1-AS1	Neutrophil_TIMER	1e-06	0.359307
PAAD	ENSG00000237187	NR2F1-AS1	Macrophage_TIMER	1.8e-07	0.37916
PAAD	ENSG00000237187	NR2F1-AS1	Myeloid dendritic cell_TIMER	9.19e-07	0.360518
PAAD	ENSG00000237187	NR2F1-AS1	Macrophage M2_CIBERSORT-ABS	7.72e-07	0.362873
PAAD	ENSG00000237187	NR2F1-AS1	Macrophage M1_QUANTISEQ	3.82e-05	0.303512
PAAD	ENSG00000237187	NR2F1-AS1	T cell CD8+_QUANTISEQ	3.83e-05	0.303444
PAAD	ENSG00000237187	NR2F1-AS1	T cell regulatory (Tregs)_QUANTISEQ	1.95e-05	0.315716
PAAD	ENSG00000237187	NR2F1-AS1	Monocyte_MCPCOUNTER	1.01e-06	0.359203
PAAD	ENSG00000237187	NR2F1-AS1	Macrophage/Monocyte_MCPCOUNTER	1.01e-06	0.359203
PAAD	ENSG00000237187	NR2F1-AS1	Myeloid dendritic cell_MCPCOUNTER	3.16e-06	0.34318
PAAD	ENSG00000237187	NR2F1-AS1	Endothelial cell_MCPCOUNTER	2.98e-07	0.375489
PAAD	ENSG00000237187	NR2F1-AS1	Cancer associated fibroblast_MCPCOUNTER	0	0.511521
PAAD	ENSG00000237187	NR2F1-AS1	Cancer associated fibroblast_XCELL	2.36e-08	0.403428
PAAD	ENSG00000237187	NR2F1-AS1	stroma score_XCELL	1.02e-07	0.389154
PAAD	ENSG00000237187	NR2F1-AS1	microenvironment score_XCELL	2.23e-06	0.348159
PAAD	ENSG00000237187	NR2F1-AS1	Cancer associated fibroblast_EPIC	0	0.516874
PAAD	ENSG00000237187	NR2F1-AS1	uncharacterized cell_EPIC	1.07e-10	-0.463053
PAAD	ENSG00000237248	LINC00987	T cell CD8+_CIBERSORT	1.08e-06	0.358273
PAAD	ENSG00000237248	LINC00987	T cell CD8+_CIBERSORT-ABS	3.4e-10	0.452427
PAAD	ENSG00000237248	LINC00987	T cell CD4+ memory resting_CIBERSORT-ABS	2.76e-06	0.345159
PAAD	ENSG00000237248	LINC00987	Monocyte_CIBERSORT-ABS	3.31e-05	0.305817
PAAD	ENSG00000237248	LINC00987	Macrophage M1_CIBERSORT-ABS	2.37e-06	0.345176
PAAD	ENSG00000237248	LINC00987	Macrophage M2_CIBERSORT-ABS	1.14e-06	0.35753
PAAD	ENSG00000237248	LINC00987	Mast cell activated_CIBERSORT-ABS	3.37e-05	0.305534
PAAD	ENSG00000237248	LINC00987	Macrophage M2_QUANTISEQ	2.06e-05	0.31329
PAAD	ENSG00000237248	LINC00987	T cell CD8+_QUANTISEQ	6.92e-09	0.417177
PAAD	ENSG00000237248	LINC00987	T cell_MCPCOUNTER	3.28e-06	0.342646
PAAD	ENSG00000237248	LINC00987	T cell CD8+_MCPCOUNTER	1.72e-06	0.351857
PAAD	ENSG00000237248	LINC00987	Monocyte_MCPCOUNTER	4.07e-05	0.30382
PAAD	ENSG00000237248	LINC00987	Macrophage/Monocyte_MCPCOUNTER	4.07e-05	0.30382
PAAD	ENSG00000237248	LINC00987	Myeloid dendritic cell_MCPCOUNTER	4.28e-10	0.45019
PAAD	ENSG00000237248	LINC00987	Endothelial cell_MCPCOUNTER	8.87e-07	0.360999
PAAD	ENSG00000237248	LINC00987	Myeloid dendritic cell activated_XCELL	8.9e-08	0.387779
PAAD	ENSG00000237248	LINC00987	T cell CD8+_XCELL	3.38e-06	0.340185
PAAD	ENSG00000237248	LINC00987	T cell CD8+ central memory_XCELL	6.35e-07	0.363035
PAAD	ENSG00000237248	LINC00987	Common lymphoid progenitor_XCELL	3.82e-05	-0.303512
PAAD	ENSG00000237248	LINC00987	Myeloid dendritic cell_XCELL	1.12e-05	0.322678
PAAD	ENSG00000237248	LINC00987	Endothelial cell_XCELL	1.3e-11	0.479284
PAAD	ENSG00000237248	LINC00987	Granulocyte-monocyte progenitor_XCELL	4.25e-05	0.301753
PAAD	ENSG00000237248	LINC00987	Hematopoietic stem cell_XCELL	4.64e-20	0.617078
PAAD	ENSG00000237248	LINC00987	T cell CD4+ Th1_XCELL	2.12e-07	-0.377107
PAAD	ENSG00000237248	LINC00987	immune score_XCELL	3.97e-05	0.304226
PAAD	ENSG00000237248	LINC00987	microenvironment score_XCELL	4.93e-06	0.336714
PAAD	ENSG00000237248	LINC00987	Endothelial cell_EPIC	4.67e-09	0.425282
PAAD	ENSG00000237399	PITRM1-AS1	Neutrophil_MCPCOUNTER	2.58e-07	0.377387
PAAD	ENSG00000237399	PITRM1-AS1	T cell CD4+ central memory_XCELL	7.38e-07	0.36105
PAAD	ENSG00000237399	PITRM1-AS1	Eosinophil_XCELL	1.54e-06	0.351133
PAAD	ENSG00000237399	PITRM1-AS1	T cell CD4+_EPIC	9.66e-06	0.326624
PAAD	ENSG00000237424	FOXD2-AS1	T cell CD8+_TIMER	9.84e-06	-0.326336
PAAD	ENSG00000237424	FOXD2-AS1	T cell CD8+_QUANTISEQ	1.44e-05	-0.318846
PAAD	ENSG00000237424	FOXD2-AS1	T cell regulatory (Tregs)_QUANTISEQ	3.45e-06	-0.341927
PAAD	ENSG00000237424	FOXD2-AS1	Endothelial cell_MCPCOUNTER	2.21e-06	-0.348317
PAAD	ENSG00000237424	FOXD2-AS1	T cell CD8+_XCELL	3.81e-06	-0.3385
PAAD	ENSG00000237424	FOXD2-AS1	Endothelial cell_XCELL	3.8e-11	-0.469557
PAAD	ENSG00000237424	FOXD2-AS1	Cancer associated fibroblast_XCELL	2.07e-06	-0.347107
PAAD	ENSG00000237424	FOXD2-AS1	Granulocyte-monocyte progenitor_XCELL	5.93e-10	-0.443002
PAAD	ENSG00000237424	FOXD2-AS1	Hematopoietic stem cell_XCELL	7.21e-15	-0.540118
PAAD	ENSG00000237424	FOXD2-AS1	T cell CD4+ Th1_XCELL	2.6e-05	0.309675
PAAD	ENSG00000237424	FOXD2-AS1	stroma score_XCELL	3.25e-08	-0.403038
PAAD	ENSG00000237424	FOXD2-AS1	microenvironment score_XCELL	4.28e-06	-0.338797
PAAD	ENSG00000237943	PRKCQ-AS1	B cell naive_CIBERSORT	5.98e-06	0.331979
PAAD	ENSG00000237943	PRKCQ-AS1	T cell CD8+_CIBERSORT	3.3e-07	0.374191
PAAD	ENSG00000237943	PRKCQ-AS1	B cell naive_CIBERSORT-ABS	1.56e-06	0.350975
PAAD	ENSG00000237943	PRKCQ-AS1	T cell CD8+_CIBERSORT-ABS	1.51e-07	0.384196
PAAD	ENSG00000237943	PRKCQ-AS1	T cell CD8+_QUANTISEQ	8.98e-11	0.461484
PAAD	ENSG00000237943	PRKCQ-AS1	T cell_MCPCOUNTER	1.09e-07	0.388264
PAAD	ENSG00000237943	PRKCQ-AS1	T cell CD8+_MCPCOUNTER	2.92e-08	0.40434
PAAD	ENSG00000237943	PRKCQ-AS1	B cell_MCPCOUNTER	3.15e-05	0.308009
PAAD	ENSG00000237943	PRKCQ-AS1	Myeloid dendritic cell_MCPCOUNTER	3.49e-05	0.306339
PAAD	ENSG00000237943	PRKCQ-AS1	Myeloid dendritic cell activated_XCELL	7.38e-10	0.440799
PAAD	ENSG00000237943	PRKCQ-AS1	B cell_XCELL	1.21e-07	0.384076
PAAD	ENSG00000237943	PRKCQ-AS1	T cell CD4+ naive_XCELL	1.92e-07	0.378328
PAAD	ENSG00000237943	PRKCQ-AS1	T cell CD8+_XCELL	1.7e-12	0.497052
PAAD	ENSG00000237943	PRKCQ-AS1	T cell CD8+ central memory_XCELL	7.37e-11	0.46335
PAAD	ENSG00000237943	PRKCQ-AS1	Class-switched memory B cell_XCELL	1.2e-06	0.354561
PAAD	ENSG00000237943	PRKCQ-AS1	Endothelial cell_XCELL	1.12e-06	0.355461
PAAD	ENSG00000237943	PRKCQ-AS1	Hematopoietic stem cell_XCELL	2.03e-05	0.3135
PAAD	ENSG00000237943	PRKCQ-AS1	B cell memory_XCELL	4.23e-08	0.396621
PAAD	ENSG00000237943	PRKCQ-AS1	immune score_XCELL	3.2e-07	0.37457
PAAD	ENSG00000237943	PRKCQ-AS1	microenvironment score_XCELL	2.38e-06	0.347242
PAAD	ENSG00000237943	PRKCQ-AS1	B cell_EPIC	8.53e-07	0.361533
PAAD	ENSG00000237945	LINC00649	T cell CD8+_TIMER	4.62e-05	0.301709
PAAD	ENSG00000237945	LINC00649	Neutrophil_TIMER	1.1e-05	0.324566
PAAD	ENSG00000237945	LINC00649	Myeloid dendritic cell_TIMER	2.56e-05	0.311356
PAAD	ENSG00000237945	LINC00649	T cell CD8+_CIBERSORT-ABS	4.31e-06	0.33868
PAAD	ENSG00000237945	LINC00649	Macrophage M2_CIBERSORT-ABS	1.77e-05	0.317238
PAAD	ENSG00000237945	LINC00649	T cell CD8+_MCPCOUNTER	1.25e-05	0.322713
PAAD	ENSG00000237945	LINC00649	cytotoxicity score_MCPCOUNTER	3.18e-05	0.307848
PAAD	ENSG00000237945	LINC00649	Myeloid dendritic cell_MCPCOUNTER	1.56e-06	0.353172
PAAD	ENSG00000238057	ZEB2-AS1	T cell CD4+_TIMER	1.12e-06	0.355523
PAAD	ENSG00000238057	ZEB2-AS1	T cell CD8+_TIMER	6.17e-07	0.363402
PAAD	ENSG00000238057	ZEB2-AS1	Neutrophil_TIMER	4.52e-07	0.367468
PAAD	ENSG00000238057	ZEB2-AS1	Myeloid dendritic cell_TIMER	1.65e-05	0.316733
PAAD	ENSG00000238057	ZEB2-AS1	NK cell resting_CIBERSORT	7.44e-06	-0.328776
PAAD	ENSG00000238057	ZEB2-AS1	T cell CD8+_CIBERSORT-ABS	2.22e-13	0.513825
PAAD	ENSG00000238057	ZEB2-AS1	T cell CD4+ memory resting_CIBERSORT-ABS	1.05e-07	0.385805
PAAD	ENSG00000238057	ZEB2-AS1	T cell regulatory (Tregs)_CIBERSORT-ABS	3.45e-05	0.30515
PAAD	ENSG00000238057	ZEB2-AS1	NK cell resting_CIBERSORT-ABS	2.13e-05	-0.3128
PAAD	ENSG00000238057	ZEB2-AS1	Monocyte_CIBERSORT-ABS	3.82e-07	0.369619
PAAD	ENSG00000238057	ZEB2-AS1	Macrophage M2_CIBERSORT-ABS	6.75e-10	0.4417
PAAD	ENSG00000238057	ZEB2-AS1	B cell_QUANTISEQ	2.06e-06	0.347152
PAAD	ENSG00000238057	ZEB2-AS1	Macrophage M2_QUANTISEQ	2.28e-13	0.513599
PAAD	ENSG00000238057	ZEB2-AS1	T cell CD8+_QUANTISEQ	4.19e-13	0.508676
PAAD	ENSG00000238057	ZEB2-AS1	T cell regulatory (Tregs)_QUANTISEQ	2.16e-08	0.404425
PAAD	ENSG00000238057	ZEB2-AS1	uncharacterized cell_QUANTISEQ	2.28e-10	-0.452513
PAAD	ENSG00000238057	ZEB2-AS1	T cell_MCPCOUNTER	4.58e-15	0.543441
PAAD	ENSG00000238057	ZEB2-AS1	T cell CD8+_MCPCOUNTER	2.97e-11	0.471815
PAAD	ENSG00000238057	ZEB2-AS1	cytotoxicity score_MCPCOUNTER	2.09e-08	0.404773
PAAD	ENSG00000238057	ZEB2-AS1	B cell_MCPCOUNTER	6.54e-10	0.44202
PAAD	ENSG00000238057	ZEB2-AS1	Monocyte_MCPCOUNTER	1.01e-11	0.481564
PAAD	ENSG00000238057	ZEB2-AS1	Macrophage/Monocyte_MCPCOUNTER	1.01e-11	0.481564
PAAD	ENSG00000238057	ZEB2-AS1	Myeloid dendritic cell_MCPCOUNTER	3.59e-16	0.561403
PAAD	ENSG00000238057	ZEB2-AS1	Endothelial cell_MCPCOUNTER	4.33e-10	0.446158
PAAD	ENSG00000238057	ZEB2-AS1	Myeloid dendritic cell activated_XCELL	3.21e-17	0.577488
PAAD	ENSG00000238057	ZEB2-AS1	B cell_XCELL	1.88e-06	0.348447
PAAD	ENSG00000238057	ZEB2-AS1	T cell CD4+ naive_XCELL	5.31e-08	0.393944
PAAD	ENSG00000238057	ZEB2-AS1	T cell CD8+_XCELL	2.78e-09	0.427024
PAAD	ENSG00000238057	ZEB2-AS1	T cell CD8+ central memory_XCELL	1.59e-07	0.380691
PAAD	ENSG00000238057	ZEB2-AS1	Common lymphoid progenitor_XCELL	3.73e-08	-0.398093
PAAD	ENSG00000238057	ZEB2-AS1	Myeloid dendritic cell_XCELL	4.69e-13	0.507749
PAAD	ENSG00000238057	ZEB2-AS1	Endothelial cell_XCELL	4.69e-13	0.507748
PAAD	ENSG00000238057	ZEB2-AS1	Cancer associated fibroblast_XCELL	4.55e-16	0.559771
PAAD	ENSG00000238057	ZEB2-AS1	Hematopoietic stem cell_XCELL	6.31e-20	0.615336
PAAD	ENSG00000238057	ZEB2-AS1	Macrophage_XCELL	4.91e-07	0.366383
PAAD	ENSG00000238057	ZEB2-AS1	Macrophage M1_XCELL	1.82e-05	0.315227
PAAD	ENSG00000238057	ZEB2-AS1	Macrophage M2_XCELL	5.64e-11	0.465872
PAAD	ENSG00000238057	ZEB2-AS1	B cell memory_XCELL	8e-07	0.359981
PAAD	ENSG00000238057	ZEB2-AS1	Monocyte_XCELL	4.09e-12	0.489523
PAAD	ENSG00000238057	ZEB2-AS1	T cell CD4+ Th1_XCELL	3.1e-05	-0.306842
PAAD	ENSG00000238057	ZEB2-AS1	immune score_XCELL	1.8e-16	0.566094
PAAD	ENSG00000238057	ZEB2-AS1	stroma score_XCELL	4.08e-17	0.575937
PAAD	ENSG00000238057	ZEB2-AS1	microenvironment score_XCELL	2.06e-23	0.657568
PAAD	ENSG00000238057	ZEB2-AS1	B cell_EPIC	2.7e-09	0.427345
PAAD	ENSG00000238057	ZEB2-AS1	Endothelial cell_EPIC	4.26e-13	0.508549
PAAD	ENSG00000238057	ZEB2-AS1	Macrophage_EPIC	1.41e-10	0.457162
PAAD	ENSG00000238057	ZEB2-AS1	uncharacterized cell_EPIC	5.95e-07	-0.363893
PAAD	ENSG00000238121	LINC00426	B cell_TIMER	0	0.507497
PAAD	ENSG00000238121	LINC00426	T cell CD4+_TIMER	0	0.605313
PAAD	ENSG00000238121	LINC00426	T cell CD8+_TIMER	0	0.540976
PAAD	ENSG00000238121	LINC00426	Neutrophil_TIMER	2.52e-08	0.406076
PAAD	ENSG00000238121	LINC00426	Myeloid dendritic cell_TIMER	7.4e-11	0.466251
PAAD	ENSG00000238121	LINC00426	B cell naive_CIBERSORT	3.49e-10	0.448298
PAAD	ENSG00000238121	LINC00426	T cell CD8+_CIBERSORT	0	0.514512
PAAD	ENSG00000238121	LINC00426	NK cell resting_CIBERSORT	3.94e-05	-0.302998
PAAD	ENSG00000238121	LINC00426	B cell naive_CIBERSORT-ABS	8.55e-17	0.571074
PAAD	ENSG00000238121	LINC00426	T cell CD8+_CIBERSORT-ABS	0	0.785041
PAAD	ENSG00000238121	LINC00426	T cell CD4+ memory resting_CIBERSORT-ABS	0	0.620771
PAAD	ENSG00000238121	LINC00426	T cell follicular helper_CIBERSORT-ABS	1.39e-12	0.498728
PAAD	ENSG00000238121	LINC00426	T cell regulatory (Tregs)_CIBERSORT-ABS	3.5e-11	0.470301
PAAD	ENSG00000238121	LINC00426	Monocyte_CIBERSORT-ABS	6.37e-07	0.362998
PAAD	ENSG00000238121	LINC00426	Macrophage M1_CIBERSORT-ABS	1.83e-10	0.454655
PAAD	ENSG00000238121	LINC00426	Macrophage M2_CIBERSORT-ABS	0	0.588388
PAAD	ENSG00000238121	LINC00426	Mast cell activated_CIBERSORT-ABS	1.03e-05	0.323917
PAAD	ENSG00000238121	LINC00426	B cell_QUANTISEQ	0	0.643788
PAAD	ENSG00000238121	LINC00426	Macrophage M2_QUANTISEQ	3.94e-15	0.544536
PAAD	ENSG00000238121	LINC00426	T cell CD8+_QUANTISEQ	1.73e-27	0.699621
PAAD	ENSG00000238121	LINC00426	T cell regulatory (Tregs)_QUANTISEQ	3.42e-09	0.428674
PAAD	ENSG00000238121	LINC00426	uncharacterized cell_QUANTISEQ	0	-0.524902
PAAD	ENSG00000238121	LINC00426	T cell_MCPCOUNTER	0	0.782175
PAAD	ENSG00000238121	LINC00426	T cell CD8+_MCPCOUNTER	0	0.700594
PAAD	ENSG00000238121	LINC00426	cytotoxicity score_MCPCOUNTER	0	0.604683
PAAD	ENSG00000238121	LINC00426	NK cell_MCPCOUNTER	6.64e-12	0.482914
PAAD	ENSG00000238121	LINC00426	B cell_MCPCOUNTER	0	0.701888
PAAD	ENSG00000238121	LINC00426	Monocyte_MCPCOUNTER	0	0.5447
PAAD	ENSG00000238121	LINC00426	Macrophage/Monocyte_MCPCOUNTER	0	0.5447
PAAD	ENSG00000238121	LINC00426	Myeloid dendritic cell_MCPCOUNTER	0	0.686653
PAAD	ENSG00000238121	LINC00426	Endothelial cell_MCPCOUNTER	3.48e-08	0.402225
PAAD	ENSG00000238121	LINC00426	Myeloid dendritic cell activated_XCELL	1.46e-30	0.727113
PAAD	ENSG00000238121	LINC00426	B cell_XCELL	1.54e-21	0.635691
PAAD	ENSG00000238121	LINC00426	T cell CD4+ naive_XCELL	1.42e-15	0.551824
PAAD	ENSG00000238121	LINC00426	T cell CD8+_XCELL	1.51e-23	0.659071
PAAD	ENSG00000238121	LINC00426	T cell CD8+ central memory_XCELL	5.91e-29	0.713144
PAAD	ENSG00000238121	LINC00426	Class-switched memory B cell_XCELL	2.24e-07	0.376388
PAAD	ENSG00000238121	LINC00426	Myeloid dendritic cell_XCELL	5.48e-22	0.641089
PAAD	ENSG00000238121	LINC00426	Endothelial cell_XCELL	1.12e-07	0.384931
PAAD	ENSG00000238121	LINC00426	Cancer associated fibroblast_XCELL	1.87e-09	0.431203
PAAD	ENSG00000238121	LINC00426	Granulocyte-monocyte progenitor_XCELL	2.09e-05	0.313108
PAAD	ENSG00000238121	LINC00426	Hematopoietic stem cell_XCELL	4.99e-15	0.542807
PAAD	ENSG00000238121	LINC00426	Macrophage_XCELL	8.43e-08	0.388425
PAAD	ENSG00000238121	LINC00426	Macrophage M1_XCELL	4.25e-07	0.368256
PAAD	ENSG00000238121	LINC00426	Macrophage M2_XCELL	2.03e-07	0.377637
PAAD	ENSG00000238121	LINC00426	B cell memory_XCELL	6.49e-18	0.587687
PAAD	ENSG00000238121	LINC00426	Monocyte_XCELL	9.43e-11	0.461018
PAAD	ENSG00000238121	LINC00426	B cell naive_XCELL	3.89e-10	0.447221
PAAD	ENSG00000238121	LINC00426	T cell CD4+ Th1_XCELL	3.95e-08	-0.397435
PAAD	ENSG00000238121	LINC00426	immune score_XCELL	0	0.733935
PAAD	ENSG00000238121	LINC00426	stroma score_XCELL	1.64e-09	0.436521
PAAD	ENSG00000238121	LINC00426	microenvironment score_XCELL	0	0.692362
PAAD	ENSG00000238121	LINC00426	B cell_EPIC	0	0.670694
PAAD	ENSG00000238121	LINC00426	T cell CD4+_EPIC	5.74e-06	0.334452
PAAD	ENSG00000238121	LINC00426	Endothelial cell_EPIC	1.93e-11	0.476554
PAAD	ENSG00000238121	LINC00426	Macrophage_EPIC	6.32e-10	0.446337
PAAD	ENSG00000238121	LINC00426	uncharacterized cell_EPIC	9.99e-07	-0.359377
PAAD	ENSG00000239332	LINC01119	Neutrophil_TIMER	2.11e-05	0.314423
PAAD	ENSG00000239332	LINC01119	Myeloid dendritic cell_TIMER	1.89e-06	0.350511
PAAD	ENSG00000239332	LINC01119	Macrophage M2_CIBERSORT-ABS	4.89e-06	0.336831
PAAD	ENSG00000239332	LINC01119	Macrophage M1_QUANTISEQ	7.52e-06	0.328608
PAAD	ENSG00000239332	LINC01119	Macrophage M2_QUANTISEQ	2.24e-05	0.312016
PAAD	ENSG00000239332	LINC01119	T cell_MCPCOUNTER	3.99e-05	0.30415
PAAD	ENSG00000239332	LINC01119	Monocyte_MCPCOUNTER	1.53e-09	0.43724
PAAD	ENSG00000239332	LINC01119	Macrophage/Monocyte_MCPCOUNTER	1.53e-09	0.43724
PAAD	ENSG00000239332	LINC01119	Myeloid dendritic cell_MCPCOUNTER	4.73e-05	0.301347
PAAD	ENSG00000239332	LINC01119	Cancer associated fibroblast_MCPCOUNTER	0	0.495983
PAAD	ENSG00000239332	LINC01119	Myeloid dendritic cell_XCELL	1.99e-07	0.377881
PAAD	ENSG00000239332	LINC01119	Cancer associated fibroblast_XCELL	2.24e-08	0.403982
PAAD	ENSG00000239332	LINC01119	Macrophage_XCELL	1.3e-06	0.353425
PAAD	ENSG00000239332	LINC01119	Macrophage M2_XCELL	8.64e-07	0.358965
PAAD	ENSG00000239332	LINC01119	Monocyte_XCELL	2.3e-08	0.40369
PAAD	ENSG00000239332	LINC01119	immune score_XCELL	6.83e-08	0.394088
PAAD	ENSG00000239332	LINC01119	stroma score_XCELL	5.65e-08	0.39641
PAAD	ENSG00000239332	LINC01119	microenvironment score_XCELL	2.39e-09	0.432532
PAAD	ENSG00000239332	LINC01119	Cancer associated fibroblast_EPIC	2.12e-11	0.475914
PAAD	ENSG00000239332	LINC01119	Macrophage_EPIC	2.78e-07	0.376387
PAAD	ENSG00000239332	LINC01119	uncharacterized cell_EPIC	0	-0.492336
PAAD	ENSG00000239569	KMT2E-AS1	T cell CD8+_TIMER	7.25e-09	-0.416661
PAAD	ENSG00000239569	KMT2E-AS1	Neutrophil_TIMER	2.5e-07	-0.375007
PAAD	ENSG00000239569	KMT2E-AS1	Macrophage_TIMER	6.66e-06	-0.330397
PAAD	ENSG00000239569	KMT2E-AS1	Myeloid dendritic cell_TIMER	3.05e-13	-0.511264
PAAD	ENSG00000239569	KMT2E-AS1	T cell follicular helper_CIBERSORT	1.77e-05	0.315653
PAAD	ENSG00000239569	KMT2E-AS1	Macrophage M2_CIBERSORT-ABS	4.82e-12	-0.488088
PAAD	ENSG00000239569	KMT2E-AS1	Mast cell activated_CIBERSORT-ABS	2.69e-06	-0.343426
PAAD	ENSG00000239569	KMT2E-AS1	Macrophage M1_QUANTISEQ	4.87e-06	-0.334983
PAAD	ENSG00000239569	KMT2E-AS1	Monocyte_QUANTISEQ	3.42e-05	0.305282
PAAD	ENSG00000239569	KMT2E-AS1	Monocyte_MCPCOUNTER	3.47e-09	-0.424662
PAAD	ENSG00000239569	KMT2E-AS1	Macrophage/Monocyte_MCPCOUNTER	3.47e-09	-0.424662
PAAD	ENSG00000239569	KMT2E-AS1	Myeloid dendritic cell_MCPCOUNTER	6.91e-07	-0.361916
PAAD	ENSG00000239569	KMT2E-AS1	Cancer associated fibroblast_MCPCOUNTER	6.29e-07	-0.363153
PAAD	ENSG00000239569	KMT2E-AS1	T cell CD4+ memory_XCELL	1.14e-05	-0.322435
PAAD	ENSG00000239569	KMT2E-AS1	T cell CD4+ central memory_XCELL	2.27e-10	0.452554
PAAD	ENSG00000239569	KMT2E-AS1	Myeloid dendritic cell_XCELL	3.78e-06	-0.338629
PAAD	ENSG00000239569	KMT2E-AS1	Granulocyte-monocyte progenitor_XCELL	2.75e-12	-0.492935
PAAD	ENSG00000239569	KMT2E-AS1	Macrophage_XCELL	1.11e-09	-0.436633
PAAD	ENSG00000239569	KMT2E-AS1	Macrophage M1_XCELL	5.09e-06	-0.334342
PAAD	ENSG00000239569	KMT2E-AS1	Monocyte_XCELL	3.28e-07	-0.371598
PAAD	ENSG00000239569	KMT2E-AS1	T cell NK_XCELL	3.16e-07	0.372071
PAAD	ENSG00000239569	KMT2E-AS1	T cell CD4+ Th1_XCELL	1.09e-10	0.459596
PAAD	ENSG00000239569	KMT2E-AS1	immune score_XCELL	1.96e-05	-0.314084
PAAD	ENSG00000239569	KMT2E-AS1	Cancer associated fibroblast_EPIC	8.65e-08	-0.388119
PAAD	ENSG00000239569	KMT2E-AS1	Macrophage_EPIC	8.09e-08	-0.38892
PAAD	ENSG00000239569	KMT2E-AS1	uncharacterized cell_EPIC	2.4e-06	0.345018
PAAD	ENSG00000239653	PSMD6-AS2	Neutrophil_MCPCOUNTER	7.57e-08	0.392829
PAAD	ENSG00000239653	PSMD6-AS2	T cell CD4+ Th1_XCELL	1.54e-05	-0.317857
PAAD	ENSG00000239653	PSMD6-AS2	T cell CD4+_EPIC	9.88e-06	0.326281
PAAD	ENSG00000240288	GHRLOS	T cell NK_XCELL	4.03e-05	0.302616
PAAD	ENSG00000240889	NDUFB2-AS1	Myeloid dendritic cell_TIMER	9.55e-06	-0.325055
PAAD	ENSG00000240889	NDUFB2-AS1	Macrophage M1_QUANTISEQ	4.98e-07	-0.366213
PAAD	ENSG00000240889	NDUFB2-AS1	Monocyte_QUANTISEQ	3.58e-05	0.304535
PAAD	ENSG00000240889	NDUFB2-AS1	T cell NK_XCELL	5.24e-09	0.420216
PAAD	ENSG00000240889	NDUFB2-AS1	T cell CD4+ Th1_XCELL	1.13e-08	0.411772
PAAD	ENSG00000240990	HOXA11-AS	Endothelial cell_XCELL	1.9e-05	-0.314553
PAAD	ENSG00000241560	ZBTB20-AS1	T cell CD4+_TIMER	3.19e-05	0.306414
PAAD	ENSG00000241560	ZBTB20-AS1	T cell CD8+_CIBERSORT-ABS	1.17e-07	0.384435
PAAD	ENSG00000241560	ZBTB20-AS1	T cell follicular helper_CIBERSORT-ABS	4.27e-05	0.301668
PAAD	ENSG00000241560	ZBTB20-AS1	B cell_QUANTISEQ	1.45e-06	0.352008
PAAD	ENSG00000241560	ZBTB20-AS1	T cell CD8+_QUANTISEQ	4.51e-05	0.300789
PAAD	ENSG00000241560	ZBTB20-AS1	T cell_MCPCOUNTER	2.77e-06	0.342996
PAAD	ENSG00000241560	ZBTB20-AS1	T cell CD8+_MCPCOUNTER	3.03e-05	0.307193
PAAD	ENSG00000241560	ZBTB20-AS1	Myeloid dendritic cell activated_XCELL	7.08e-08	0.390521
PAAD	ENSG00000241560	ZBTB20-AS1	B cell_XCELL	1.62e-05	0.31704
PAAD	ENSG00000241560	ZBTB20-AS1	T cell CD8+_XCELL	2.82e-06	0.34278
PAAD	ENSG00000241560	ZBTB20-AS1	T cell CD8+ central memory_XCELL	2.37e-05	0.311114
PAAD	ENSG00000241560	ZBTB20-AS1	B cell memory_XCELL	4.36e-07	0.367935
PAAD	ENSG00000241560	ZBTB20-AS1	immune score_XCELL	1.77e-05	0.315687
PAAD	ENSG00000241560	ZBTB20-AS1	microenvironment score_XCELL	2.69e-05	0.309132
PAAD	ENSG00000241684	ADAMTS9-AS2	T cell CD8+_CIBERSORT-ABS	3.94e-06	0.340001
PAAD	ENSG00000241684	ADAMTS9-AS2	Monocyte_CIBERSORT-ABS	2.79e-05	0.308551
PAAD	ENSG00000241684	ADAMTS9-AS2	Mast cell activated_CIBERSORT-ABS	2.44e-06	0.344773
PAAD	ENSG00000241684	ADAMTS9-AS2	T cell CD8+_QUANTISEQ	2.64e-06	0.34371
PAAD	ENSG00000241684	ADAMTS9-AS2	Myeloid dendritic cell_MCPCOUNTER	3.44e-06	0.341957
PAAD	ENSG00000241684	ADAMTS9-AS2	Endothelial cell_MCPCOUNTER	3.79e-07	0.372367
PAAD	ENSG00000241684	ADAMTS9-AS2	Endothelial cell_XCELL	1.01e-06	0.356877
PAAD	ENSG00000241684	ADAMTS9-AS2	Granulocyte-monocyte progenitor_XCELL	2.58e-06	0.34401
PAAD	ENSG00000241684	ADAMTS9-AS2	Hematopoietic stem cell_XCELL	7.58e-14	0.52231
PAAD	ENSG00000241684	ADAMTS9-AS2	T cell CD4+ Th1_XCELL	5.6e-14	-0.524656
PAAD	ENSG00000241684	ADAMTS9-AS2	T cell CD4+ Th2_XCELL	1.93e-05	-0.314358
PAAD	ENSG00000241684	ADAMTS9-AS2	Endothelial cell_EPIC	1.18e-06	0.357039
PAAD	ENSG00000241769	LINC00893	Myeloid dendritic cell_TIMER	4.33e-06	-0.33861
PAAD	ENSG00000241769	LINC00893	Macrophage M2_CIBERSORT-ABS	1.16e-05	-0.323785
PAAD	ENSG00000241769	LINC00893	NK cell_QUANTISEQ	1.33e-05	0.321747
PAAD	ENSG00000241769	LINC00893	T cell CD4+ central memory_XCELL	5.2e-12	0.487426
PAAD	ENSG00000241769	LINC00893	Granulocyte-monocyte progenitor_XCELL	9.3e-07	-0.35798
PAAD	ENSG00000241769	LINC00893	Macrophage_XCELL	4.5e-08	-0.395901
PAAD	ENSG00000241769	LINC00893	Macrophage M1_XCELL	1.3e-08	-0.410203
PAAD	ENSG00000241769	LINC00893	Monocyte_XCELL	3.56e-05	-0.304632
PAAD	ENSG00000241769	LINC00893	T cell CD4+ Th2_XCELL	2.24e-06	-0.34596
PAAD	ENSG00000242125	SNHG3	T cell CD4+ central memory_XCELL	2.78e-08	0.401535
PAAD	ENSG00000242125	SNHG3	Granulocyte-monocyte progenitor_XCELL	8.01e-07	-0.35996
PAAD	ENSG00000242125	SNHG3	T cell NK_XCELL	3.64e-07	0.37024
PAAD	ENSG00000242349	NPPA-AS1	T cell CD4+_TIMER	2.6e-07	0.377253
PAAD	ENSG00000242349	NPPA-AS1	T cell CD4+ naive_XCELL	2.18e-05	0.312441
PAAD	ENSG00000242349	NPPA-AS1	Common lymphoid progenitor_XCELL	4.45e-07	-0.367673
PAAD	ENSG00000242349	NPPA-AS1	Endothelial cell_XCELL	8.04e-06	0.327624
PAAD	ENSG00000242349	NPPA-AS1	T cell NK_XCELL	1.2e-05	0.321659
PAAD	ENSG00000242349	NPPA-AS1	Endothelial cell_EPIC	1.5e-06	0.353726
PAAD	ENSG00000242759	LINC00882	T cell CD8+_TIMER	1.54e-05	0.317824
PAAD	ENSG00000242759	LINC00882	Macrophage_TIMER	5.61e-12	0.486767
PAAD	ENSG00000242759	LINC00882	Macrophage M2_CIBERSORT-ABS	7.53e-08	0.389793
PAAD	ENSG00000242759	LINC00882	Macrophage M2_QUANTISEQ	1.13e-10	0.45932
PAAD	ENSG00000242759	LINC00882	NK cell_QUANTISEQ	1.24e-05	0.321071
PAAD	ENSG00000242759	LINC00882	T cell CD8+_QUANTISEQ	2.06e-05	0.313277
PAAD	ENSG00000242759	LINC00882	T cell regulatory (Tregs)_QUANTISEQ	4.03e-12	0.489654
PAAD	ENSG00000242759	LINC00882	uncharacterized cell_QUANTISEQ	4.1e-08	-0.396996
PAAD	ENSG00000242759	LINC00882	Monocyte_MCPCOUNTER	9.82e-09	0.413308
PAAD	ENSG00000242759	LINC00882	Macrophage/Monocyte_MCPCOUNTER	9.82e-09	0.413308
PAAD	ENSG00000242759	LINC00882	Myeloid dendritic cell_MCPCOUNTER	5.27e-07	0.365457
PAAD	ENSG00000242759	LINC00882	Endothelial cell_MCPCOUNTER	4.15e-10	0.446589
PAAD	ENSG00000242759	LINC00882	Cancer associated fibroblast_MCPCOUNTER	6.59e-10	0.441935
PAAD	ENSG00000242759	LINC00882	Myeloid dendritic cell activated_XCELL	6.13e-07	0.363495
PAAD	ENSG00000242759	LINC00882	Common lymphoid progenitor_XCELL	5.39e-06	-0.333487
PAAD	ENSG00000242759	LINC00882	Myeloid dendritic cell_XCELL	4.19e-05	0.301989
PAAD	ENSG00000242759	LINC00882	Endothelial cell_XCELL	1.42e-07	0.382095
PAAD	ENSG00000242759	LINC00882	Cancer associated fibroblast_XCELL	1.65e-17	0.58178
PAAD	ENSG00000242759	LINC00882	Hematopoietic stem cell_XCELL	1.39e-09	0.434284
PAAD	ENSG00000242759	LINC00882	Macrophage M2_XCELL	1.69e-07	0.379952
PAAD	ENSG00000242759	LINC00882	Monocyte_XCELL	8.85e-06	0.326194
PAAD	ENSG00000242759	LINC00882	T cell CD4+ Th1_XCELL	2.24e-05	-0.311966
PAAD	ENSG00000242759	LINC00882	immune score_XCELL	4.48e-06	0.336159
PAAD	ENSG00000242759	LINC00882	stroma score_XCELL	1.52e-17	0.582297
PAAD	ENSG00000242759	LINC00882	microenvironment score_XCELL	1.87e-12	0.496227
PAAD	ENSG00000242759	LINC00882	Cancer associated fibroblast_EPIC	1.02e-08	0.412903
PAAD	ENSG00000242759	LINC00882	Endothelial cell_EPIC	7.52e-08	0.38981
PAAD	ENSG00000242759	LINC00882	Macrophage_EPIC	3.68e-07	0.370113
PAAD	ENSG00000242759	LINC00882	uncharacterized cell_EPIC	7.13e-10	-0.441142
PAAD	ENSG00000242797	GLYCTK-AS1	T cell CD8+_CIBERSORT	3.61e-05	0.304412
PAAD	ENSG00000242808	SOX2-OT	T cell regulatory (Tregs)_QUANTISEQ	2.41e-05	0.31234
PAAD	ENSG00000243069	ARHGEF26-AS1	Monocyte_CIBERSORT	4.45e-05	0.301002
PAAD	ENSG00000243069	ARHGEF26-AS1	Macrophage M0_CIBERSORT	1.54e-07	-0.381079
PAAD	ENSG00000243069	ARHGEF26-AS1	Macrophage M0_CIBERSORT-ABS	2.5e-06	-0.344434
PAAD	ENSG00000243069	ARHGEF26-AS1	Macrophage M1_QUANTISEQ	3.87e-05	-0.30328
PAAD	ENSG00000243069	ARHGEF26-AS1	Myeloid dendritic cell_QUANTISEQ	5.09e-06	0.33434
PAAD	ENSG00000243069	ARHGEF26-AS1	Endothelial cell_XCELL	1.04e-07	0.385922
PAAD	ENSG00000243069	ARHGEF26-AS1	Hematopoietic stem cell_XCELL	1.48e-07	0.381591
PAAD	ENSG00000243766	HOTTIP	Endothelial cell_XCELL	3.89e-06	-0.338191
PAAD	ENSG00000244040	IL12A-AS1	Macrophage_TIMER	1.05e-05	0.323598
PAAD	ENSG00000244040	IL12A-AS1	Macrophage M2_QUANTISEQ	2.57e-05	0.309836
PAAD	ENSG00000244040	IL12A-AS1	T cell regulatory (Tregs)_QUANTISEQ	2.98e-07	0.372797
PAAD	ENSG00000244040	IL12A-AS1	uncharacterized cell_QUANTISEQ	2.1e-05	-0.313017
PAAD	ENSG00000244040	IL12A-AS1	Monocyte_MCPCOUNTER	6.39e-06	0.331023
PAAD	ENSG00000244040	IL12A-AS1	Macrophage/Monocyte_MCPCOUNTER	6.39e-06	0.331023
PAAD	ENSG00000244040	IL12A-AS1	Cancer associated fibroblast_MCPCOUNTER	1.16e-07	0.384507
PAAD	ENSG00000244040	IL12A-AS1	Common lymphoid progenitor_XCELL	7.41e-06	-0.328837
PAAD	ENSG00000244040	IL12A-AS1	Cancer associated fibroblast_XCELL	3.02e-08	0.40058
PAAD	ENSG00000244040	IL12A-AS1	Macrophage M2_XCELL	6.86e-06	0.329963
PAAD	ENSG00000244040	IL12A-AS1	stroma score_XCELL	5.63e-08	0.393263
PAAD	ENSG00000244040	IL12A-AS1	microenvironment score_XCELL	3.39e-07	0.371171
PAAD	ENSG00000244040	IL12A-AS1	Cancer associated fibroblast_EPIC	1.03e-06	0.356628
PAAD	ENSG00000244040	IL12A-AS1	uncharacterized cell_EPIC	1.84e-06	-0.34875
PAAD	ENSG00000244041	LINC01011	Myeloid dendritic cell_TIMER	7.65e-06	-0.330162
PAAD	ENSG00000244041	LINC01011	Cancer associated fibroblast_MCPCOUNTER	2.08e-06	-0.349147
PAAD	ENSG00000244041	LINC01011	T cell CD4+ central memory_XCELL	9.13e-07	0.358222
PAAD	ENSG00000244041	LINC01011	Cancer associated fibroblast_EPIC	3.02e-06	-0.343836
PAAD	ENSG00000244161	FLNB-AS1	Macrophage M0_CIBERSORT	1.98e-05	0.313936
PAAD	ENSG00000244161	FLNB-AS1	Macrophage M2_QUANTISEQ	4.88e-06	-0.33495
PAAD	ENSG00000244161	FLNB-AS1	T cell CD8+_QUANTISEQ	2.02e-05	-0.313619
PAAD	ENSG00000244161	FLNB-AS1	uncharacterized cell_QUANTISEQ	8.03e-07	0.362343
PAAD	ENSG00000244161	FLNB-AS1	T cell CD4+ central memory_XCELL	6.17e-07	0.363402
PAAD	ENSG00000244161	FLNB-AS1	T cell CD4+ effector memory_XCELL	1.69e-05	0.316403
PAAD	ENSG00000244161	FLNB-AS1	T cell CD8+ effector memory_XCELL	3.85e-06	-0.33834
PAAD	ENSG00000244161	FLNB-AS1	Endothelial cell_XCELL	5.51e-09	-0.419664
PAAD	ENSG00000244161	FLNB-AS1	Eosinophil_XCELL	2.61e-07	0.374495
PAAD	ENSG00000244161	FLNB-AS1	Hematopoietic stem cell_XCELL	2.33e-06	-0.345461
PAAD	ENSG00000244161	FLNB-AS1	Macrophage M2_XCELL	6.73e-07	-0.362267
PAAD	ENSG00000244161	FLNB-AS1	Mast cell_XCELL	1.32e-06	-0.353228
PAAD	ENSG00000244161	FLNB-AS1	stroma score_XCELL	3.33e-06	-0.342438
PAAD	ENSG00000244161	FLNB-AS1	microenvironment score_XCELL	4.76e-07	-0.36935
PAAD	ENSG00000244161	FLNB-AS1	B cell_EPIC	1.98e-06	-0.34983
PAAD	ENSG00000244625	MIATNB	Monocyte_QUANTISEQ	6.03e-06	0.331855
PAAD	ENSG00000244625	MIATNB	T cell NK_XCELL	3.69e-05	0.304063
PAAD	ENSG00000244625	MIATNB	B cell_EPIC	3.04e-05	0.30859
PAAD	ENSG00000244879	GABPB1-AS1	Class-switched memory B cell_XCELL	2.58e-06	0.344013
PAAD	ENSG00000244968	LIFR-AS1	T cell CD8+_CIBERSORT	2.67e-05	0.310667
PAAD	ENSG00000244968	LIFR-AS1	Macrophage M0_CIBERSORT	6.7e-07	-0.362323
PAAD	ENSG00000244968	LIFR-AS1	Myeloid dendritic cell_QUANTISEQ	2.24e-07	0.37638
PAAD	ENSG00000244968	LIFR-AS1	T cell CD8+_XCELL	3.51e-05	0.30488
PAAD	ENSG00000244968	LIFR-AS1	Endothelial cell_XCELL	4.39e-06	0.336464
PAAD	ENSG00000244968	LIFR-AS1	Hematopoietic stem cell_XCELL	2.22e-05	0.312136
PAAD	ENSG00000245060	LINC00847	Macrophage M2_QUANTISEQ	4.15e-05	0.30216
PAAD	ENSG00000245060	LINC00847	T cell CD4+ naive_XCELL	1.77e-05	0.315704
PAAD	ENSG00000245060	LINC00847	Class-switched memory B cell_XCELL	1.31e-05	0.320321
PAAD	ENSG00000245105	A2M-AS1	Macrophage_TIMER	7.2e-13	0.504235
PAAD	ENSG00000245105	A2M-AS1	Macrophage M2_CIBERSORT-ABS	3.3e-07	0.374159
PAAD	ENSG00000245105	A2M-AS1	Macrophage M2_QUANTISEQ	3.33e-13	0.510538
PAAD	ENSG00000245105	A2M-AS1	T cell CD8+_QUANTISEQ	7.98e-08	0.389086
PAAD	ENSG00000245105	A2M-AS1	T cell regulatory (Tregs)_QUANTISEQ	3.57e-11	0.472122
PAAD	ENSG00000245105	A2M-AS1	uncharacterized cell_QUANTISEQ	9.42e-09	-0.417433
PAAD	ENSG00000245105	A2M-AS1	Monocyte_MCPCOUNTER	3.95e-07	0.371821
PAAD	ENSG00000245105	A2M-AS1	Macrophage/Monocyte_MCPCOUNTER	3.95e-07	0.371821
PAAD	ENSG00000245105	A2M-AS1	Myeloid dendritic cell_MCPCOUNTER	2.72e-07	0.376668
PAAD	ENSG00000245105	A2M-AS1	Endothelial cell_MCPCOUNTER	5.61e-12	0.48374
PAAD	ENSG00000245105	A2M-AS1	Cancer associated fibroblast_MCPCOUNTER	1.66e-05	0.318251
PAAD	ENSG00000245105	A2M-AS1	T cell CD8+_XCELL	3.29e-05	0.305918
PAAD	ENSG00000245105	A2M-AS1	Endothelial cell_XCELL	1.08e-14	0.537124
PAAD	ENSG00000245105	A2M-AS1	Cancer associated fibroblast_XCELL	9.31e-13	0.502094
PAAD	ENSG00000245105	A2M-AS1	Hematopoietic stem cell_XCELL	2.81e-14	0.52994
PAAD	ENSG00000245105	A2M-AS1	Macrophage M2_XCELL	1.52e-09	0.433357
PAAD	ENSG00000245105	A2M-AS1	T cell CD4+ Th1_XCELL	3.86e-07	-0.369489
PAAD	ENSG00000245105	A2M-AS1	stroma score_XCELL	0	0.549328
PAAD	ENSG00000245105	A2M-AS1	microenvironment score_XCELL	1.54e-10	0.459829
PAAD	ENSG00000245105	A2M-AS1	Endothelial cell_EPIC	4.14e-09	0.426606
PAAD	ENSG00000245105	A2M-AS1	Macrophage_EPIC	2.97e-05	0.308997
PAAD	ENSG00000245105	A2M-AS1	uncharacterized cell_EPIC	4.17e-06	-0.339163
PAAD	ENSG00000245275	SAP30L-AS1	Neutrophil_MCPCOUNTER	1.03e-05	0.325704
PAAD	ENSG00000245526	LINC00461	Myeloid dendritic cell_MCPCOUNTER	2.12e-05	0.312875
PAAD	ENSG00000245532	NEAT1	T cell CD8+_TIMER	5.86e-06	-0.334148
PAAD	ENSG00000245532	NEAT1	Macrophage_TIMER	6.96e-07	-0.36183
PAAD	ENSG00000245532	NEAT1	Myeloid dendritic cell_TIMER	2.73e-05	-0.310331
PAAD	ENSG00000245532	NEAT1	Macrophage M2_QUANTISEQ	8.55e-06	-0.326721
PAAD	ENSG00000245532	NEAT1	T cell CD8+_QUANTISEQ	2.4e-05	-0.31089
PAAD	ENSG00000245532	NEAT1	T cell regulatory (Tregs)_QUANTISEQ	7.9e-07	-0.362562
PAAD	ENSG00000245532	NEAT1	uncharacterized cell_QUANTISEQ	4.99e-05	0.300447
PAAD	ENSG00000245532	NEAT1	Endothelial cell_MCPCOUNTER	4.61e-05	-0.301749
PAAD	ENSG00000245532	NEAT1	T cell CD4+ central memory_XCELL	7.61e-16	0.556217
PAAD	ENSG00000245532	NEAT1	Endothelial cell_XCELL	1.92e-06	-0.348092
PAAD	ENSG00000245532	NEAT1	Eosinophil_XCELL	1.49e-05	0.3183
PAAD	ENSG00000245532	NEAT1	Granulocyte-monocyte progenitor_XCELL	7.99e-06	-0.327723
PAAD	ENSG00000245532	NEAT1	Hematopoietic stem cell_XCELL	3.57e-06	-0.339445
PAAD	ENSG00000245532	NEAT1	Macrophage M2_XCELL	2.37e-07	-0.375721
PAAD	ENSG00000245532	NEAT1	microenvironment score_XCELL	3.23e-05	-0.307618
PAAD	ENSG00000245598	DACT3-AS1	Cancer associated fibroblast_XCELL	2.29e-06	0.345666
PAAD	ENSG00000245598	DACT3-AS1	T cell NK_XCELL	7.47e-06	0.32872
PAAD	ENSG00000245598	DACT3-AS1	stroma score_XCELL	4.41e-06	0.3364
PAAD	ENSG00000245910	SNHG6	Neutrophil_TIMER	2.24e-07	-0.379191
PAAD	ENSG00000245910	SNHG6	Macrophage_TIMER	1.18e-06	-0.354808
PAAD	ENSG00000245910	SNHG6	Myeloid dendritic cell_TIMER	3.55e-05	-0.306088
PAAD	ENSG00000245910	SNHG6	T cell CD4+ memory resting_CIBERSORT-ABS	8.09e-06	-0.329305
PAAD	ENSG00000245910	SNHG6	Macrophage M2_CIBERSORT-ABS	1.27e-07	-0.386364
PAAD	ENSG00000245910	SNHG6	Mast cell activated_CIBERSORT-ABS	4.42e-05	-0.301132
PAAD	ENSG00000245910	SNHG6	Neutrophil_CIBERSORT-ABS	3.68e-05	-0.304085
PAAD	ENSG00000245910	SNHG6	Monocyte_QUANTISEQ	3.67e-05	0.304142
PAAD	ENSG00000245910	SNHG6	Neutrophil_QUANTISEQ	2.6e-05	-0.309627
PAAD	ENSG00000245910	SNHG6	Monocyte_MCPCOUNTER	1.48e-05	-0.320042
PAAD	ENSG00000245910	SNHG6	Macrophage/Monocyte_MCPCOUNTER	1.48e-05	-0.320042
PAAD	ENSG00000245910	SNHG6	Myeloid dendritic cell_MCPCOUNTER	9.72e-06	-0.326528
PAAD	ENSG00000245910	SNHG6	Neutrophil_MCPCOUNTER	9.69e-08	-0.389777
PAAD	ENSG00000245910	SNHG6	Endothelial cell_MCPCOUNTER	2.55e-07	-0.377536
PAAD	ENSG00000245910	SNHG6	Cancer associated fibroblast_MCPCOUNTER	2.49e-05	-0.311844
PAAD	ENSG00000245910	SNHG6	Granulocyte-monocyte progenitor_XCELL	1.68e-05	-0.316441
PAAD	ENSG00000245910	SNHG6	T cell NK_XCELL	5.83e-06	0.33236
PAAD	ENSG00000245910	SNHG6	T cell CD4+ Th1_XCELL	8.35e-14	0.521551
PAAD	ENSG00000245910	SNHG6	Cancer associated fibroblast_EPIC	3.97e-06	-0.339886
PAAD	ENSG00000245910	SNHG6	uncharacterized cell_EPIC	6.08e-06	0.333596
PAAD	ENSG00000245937	LINC01184	Macrophage M0_CIBERSORT-ABS	2.8e-05	-0.30845
PAAD	ENSG00000245937	LINC01184	Cancer associated fibroblast_MCPCOUNTER	5.52e-06	-0.335039
PAAD	ENSG00000245937	LINC01184	Cancer associated fibroblast_EPIC	6.02e-07	-0.366218
PAAD	ENSG00000245937	LINC01184	uncharacterized cell_EPIC	4.43e-06	0.338278
PAAD	ENSG00000246100	LINC00900	T cell CD4+_TIMER	1.48e-05	0.320012
PAAD	ENSG00000246100	LINC00900	Macrophage_TIMER	2.73e-12	0.493004
PAAD	ENSG00000246100	LINC00900	Myeloid dendritic cell_TIMER	9.52e-06	0.326836
PAAD	ENSG00000246100	LINC00900	NK cell resting_CIBERSORT	1.4e-05	-0.319309
PAAD	ENSG00000246100	LINC00900	T cell CD8+_CIBERSORT-ABS	1.84e-07	0.381726
PAAD	ENSG00000246100	LINC00900	NK cell resting_CIBERSORT-ABS	3.5e-05	-0.304907
PAAD	ENSG00000246100	LINC00900	Monocyte_CIBERSORT-ABS	3.16e-06	0.341162
PAAD	ENSG00000246100	LINC00900	Macrophage M1_CIBERSORT-ABS	1.95e-05	0.314136
PAAD	ENSG00000246100	LINC00900	Macrophage M2_CIBERSORT-ABS	0	0.509129
PAAD	ENSG00000246100	LINC00900	Macrophage M2_QUANTISEQ	1.5e-21	0.635832
PAAD	ENSG00000246100	LINC00900	T cell CD8+_QUANTISEQ	1.55e-14	0.534436
PAAD	ENSG00000246100	LINC00900	T cell regulatory (Tregs)_QUANTISEQ	0	0.533982
PAAD	ENSG00000246100	LINC00900	uncharacterized cell_QUANTISEQ	0	-0.49177
PAAD	ENSG00000246100	LINC00900	T cell_MCPCOUNTER	4.8e-07	0.369242
PAAD	ENSG00000246100	LINC00900	T cell CD8+_MCPCOUNTER	1.68e-08	0.410777
PAAD	ENSG00000246100	LINC00900	cytotoxicity score_MCPCOUNTER	5.76e-06	0.334392
PAAD	ENSG00000246100	LINC00900	Monocyte_MCPCOUNTER	0	0.570021
PAAD	ENSG00000246100	LINC00900	Macrophage/Monocyte_MCPCOUNTER	0	0.570021
PAAD	ENSG00000246100	LINC00900	Myeloid dendritic cell_MCPCOUNTER	0	0.497388
PAAD	ENSG00000246100	LINC00900	Endothelial cell_MCPCOUNTER	4.84e-12	0.484419
PAAD	ENSG00000246100	LINC00900	Myeloid dendritic cell activated_XCELL	3.53e-12	0.49079
PAAD	ENSG00000246100	LINC00900	T cell CD4+ naive_XCELL	6.51e-07	0.362703
PAAD	ENSG00000246100	LINC00900	T cell CD4+ central memory_XCELL	2.25e-06	-0.345931
PAAD	ENSG00000246100	LINC00900	T cell CD8+_XCELL	1.3e-07	0.38315
PAAD	ENSG00000246100	LINC00900	T cell CD8+ central memory_XCELL	1.88e-05	0.314714
PAAD	ENSG00000246100	LINC00900	Class-switched memory B cell_XCELL	1.23e-06	0.354166
PAAD	ENSG00000246100	LINC00900	Common lymphoid progenitor_XCELL	2.9e-10	-0.450126
PAAD	ENSG00000246100	LINC00900	Myeloid dendritic cell_XCELL	1.45e-08	0.408978
PAAD	ENSG00000246100	LINC00900	Endothelial cell_XCELL	5.78e-15	0.54174
PAAD	ENSG00000246100	LINC00900	Cancer associated fibroblast_XCELL	8.9e-09	0.414404
PAAD	ENSG00000246100	LINC00900	Granulocyte-monocyte progenitor_XCELL	9.3e-06	0.325459
PAAD	ENSG00000246100	LINC00900	Hematopoietic stem cell_XCELL	1.22e-16	0.568686
PAAD	ENSG00000246100	LINC00900	Macrophage_XCELL	4.75e-12	0.488218
PAAD	ENSG00000246100	LINC00900	Macrophage M1_XCELL	1.44e-07	0.381939
PAAD	ENSG00000246100	LINC00900	Macrophage M2_XCELL	8.43e-23	0.65061
PAAD	ENSG00000246100	LINC00900	Monocyte_XCELL	4.41e-10	0.44597
PAAD	ENSG00000246100	LINC00900	immune score_XCELL	8.17e-11	0.465415
PAAD	ENSG00000246100	LINC00900	stroma score_XCELL	4.91e-11	0.46962
PAAD	ENSG00000246100	LINC00900	microenvironment score_XCELL	0	0.547423
PAAD	ENSG00000246100	LINC00900	B cell_EPIC	1.15e-05	0.324
PAAD	ENSG00000246100	LINC00900	Endothelial cell_EPIC	3.43e-11	0.472418
PAAD	ENSG00000246100	LINC00900	Macrophage_EPIC	0	0.54378
PAAD	ENSG00000246100	LINC00900	uncharacterized cell_EPIC	4.82e-06	-0.337039
PAAD	ENSG00000246228	CASC8	T cell CD4+_TIMER	9.43e-06	-0.32525
PAAD	ENSG00000246228	CASC8	Macrophage_TIMER	2.68e-10	-0.45092
PAAD	ENSG00000246228	CASC8	T cell CD8+_CIBERSORT-ABS	3.1e-06	-0.341442
PAAD	ENSG00000246228	CASC8	Macrophage M2_QUANTISEQ	9.72e-16	-0.554507
PAAD	ENSG00000246228	CASC8	T cell CD8+_QUANTISEQ	5.05e-11	-0.46691
PAAD	ENSG00000246228	CASC8	T cell regulatory (Tregs)_QUANTISEQ	4.28e-15	-0.543935
PAAD	ENSG00000246228	CASC8	uncharacterized cell_QUANTISEQ	4.99e-12	0.487781
PAAD	ENSG00000246228	CASC8	T cell_MCPCOUNTER	1.67e-06	-0.350026
PAAD	ENSG00000246228	CASC8	T cell CD8+_MCPCOUNTER	4.33e-06	-0.33668
PAAD	ENSG00000246228	CASC8	cytotoxicity score_MCPCOUNTER	1.59e-07	-0.380641
PAAD	ENSG00000246228	CASC8	NK cell_MCPCOUNTER	6.62e-07	-0.362482
PAAD	ENSG00000246228	CASC8	Monocyte_MCPCOUNTER	3.02e-06	-0.341817
PAAD	ENSG00000246228	CASC8	Macrophage/Monocyte_MCPCOUNTER	3.02e-06	-0.341817
PAAD	ENSG00000246228	CASC8	Myeloid dendritic cell_MCPCOUNTER	8.85e-08	-0.387842
PAAD	ENSG00000246228	CASC8	Endothelial cell_MCPCOUNTER	2.83e-09	-0.426824
PAAD	ENSG00000246228	CASC8	T cell CD4+ naive_XCELL	9.04e-06	-0.325881
PAAD	ENSG00000246228	CASC8	T cell CD8+_XCELL	2.93e-07	-0.373019
PAAD	ENSG00000246228	CASC8	T cell CD8+ central memory_XCELL	3.4e-05	-0.305386
PAAD	ENSG00000246228	CASC8	Class-switched memory B cell_XCELL	9.16e-07	-0.358177
PAAD	ENSG00000246228	CASC8	Endothelial cell_XCELL	3.75e-11	-0.469678
PAAD	ENSG00000246228	CASC8	Cancer associated fibroblast_XCELL	5.66e-07	-0.364538
PAAD	ENSG00000246228	CASC8	Hematopoietic stem cell_XCELL	4.76e-10	-0.445217
PAAD	ENSG00000246228	CASC8	Macrophage M2_XCELL	1.64e-09	-0.432588
PAAD	ENSG00000246228	CASC8	stroma score_XCELL	5.03e-09	-0.420657
PAAD	ENSG00000246228	CASC8	microenvironment score_XCELL	8.95e-09	-0.41434
PAAD	ENSG00000246228	CASC8	B cell_EPIC	6.42e-06	-0.330946
PAAD	ENSG00000246228	CASC8	Endothelial cell_EPIC	8.07e-09	-0.415484
PAAD	ENSG00000246273	SBF2-AS1	T cell CD4+_TIMER	4.54e-06	-0.337901
PAAD	ENSG00000246273	SBF2-AS1	Neutrophil_TIMER	1.35e-05	-0.321481
PAAD	ENSG00000246273	SBF2-AS1	Macrophage_TIMER	1.75e-05	-0.31587
PAAD	ENSG00000246273	SBF2-AS1	Myeloid dendritic cell_TIMER	1.22e-05	-0.322991
PAAD	ENSG00000246273	SBF2-AS1	T cell CD8+_CIBERSORT-ABS	2.67e-06	-0.345602
PAAD	ENSG00000246273	SBF2-AS1	Monocyte_CIBERSORT-ABS	1.89e-06	-0.348374
PAAD	ENSG00000246273	SBF2-AS1	Macrophage M2_CIBERSORT-ABS	3.54e-07	-0.373272
PAAD	ENSG00000246273	SBF2-AS1	B cell_QUANTISEQ	5.08e-05	-0.300139
PAAD	ENSG00000246273	SBF2-AS1	Macrophage M2_QUANTISEQ	3.03e-11	-0.471643
PAAD	ENSG00000246273	SBF2-AS1	T cell CD8+_QUANTISEQ	4.69e-06	-0.335513
PAAD	ENSG00000246273	SBF2-AS1	T cell regulatory (Tregs)_QUANTISEQ	1.52e-06	-0.353568
PAAD	ENSG00000246273	SBF2-AS1	uncharacterized cell_QUANTISEQ	2.48e-08	0.406232
PAAD	ENSG00000246273	SBF2-AS1	T cell_MCPCOUNTER	1.63e-05	-0.31851
PAAD	ENSG00000246273	SBF2-AS1	Monocyte_MCPCOUNTER	1.05e-06	-0.35866
PAAD	ENSG00000246273	SBF2-AS1	Macrophage/Monocyte_MCPCOUNTER	1.05e-06	-0.35866
PAAD	ENSG00000246273	SBF2-AS1	Myeloid dendritic cell_MCPCOUNTER	3.13e-07	-0.374859
PAAD	ENSG00000246273	SBF2-AS1	Endothelial cell_MCPCOUNTER	2.84e-08	-0.404664
PAAD	ENSG00000246273	SBF2-AS1	Myeloid dendritic cell_XCELL	2.82e-05	-0.308343
PAAD	ENSG00000246273	SBF2-AS1	Endothelial cell_XCELL	5.94e-06	-0.332073
PAAD	ENSG00000246273	SBF2-AS1	Cancer associated fibroblast_XCELL	4.15e-05	-0.302128
PAAD	ENSG00000246273	SBF2-AS1	Macrophage M2_XCELL	1.27e-07	-0.383466
PAAD	ENSG00000246273	SBF2-AS1	Monocyte_XCELL	8.09e-06	-0.327532
PAAD	ENSG00000246273	SBF2-AS1	immune score_XCELL	6.17e-06	-0.333367
PAAD	ENSG00000246273	SBF2-AS1	stroma score_XCELL	3.74e-05	-0.305231
PAAD	ENSG00000246273	SBF2-AS1	microenvironment score_XCELL	7.98e-07	-0.362431
PAAD	ENSG00000246273	SBF2-AS1	B cell_EPIC	1.47e-05	-0.32014
PAAD	ENSG00000246273	SBF2-AS1	Endothelial cell_EPIC	2.95e-09	-0.430278
PAAD	ENSG00000246273	SBF2-AS1	Macrophage_EPIC	2.47e-07	-0.377919
PAAD	ENSG00000246273	SBF2-AS1	uncharacterized cell_EPIC	7.33e-06	0.33079
PAAD	ENSG00000246334	PRR7-AS1	T cell CD8+_TIMER	3.45e-07	-0.373585
PAAD	ENSG00000246334	PRR7-AS1	Neutrophil_TIMER	1.78e-05	-0.31714
PAAD	ENSG00000246334	PRR7-AS1	Myeloid dendritic cell_TIMER	1.1e-05	-0.324619
PAAD	ENSG00000246334	PRR7-AS1	Macrophage M2_CIBERSORT-ABS	4.33e-07	-0.370621
PAAD	ENSG00000246334	PRR7-AS1	Mast cell activated_CIBERSORT-ABS	9.4e-06	-0.325305
PAAD	ENSG00000246334	PRR7-AS1	Monocyte_MCPCOUNTER	2.68e-05	-0.31061
PAAD	ENSG00000246334	PRR7-AS1	Macrophage/Monocyte_MCPCOUNTER	2.68e-05	-0.31061
PAAD	ENSG00000246334	PRR7-AS1	T cell CD4+ central memory_XCELL	1.86e-06	0.348586
PAAD	ENSG00000246334	PRR7-AS1	Granulocyte-monocyte progenitor_XCELL	3.94e-11	-0.469219
PAAD	ENSG00000246334	PRR7-AS1	Macrophage_XCELL	2.28e-07	-0.376207
PAAD	ENSG00000246334	PRR7-AS1	Macrophage M1_XCELL	3.38e-05	-0.305451
PAAD	ENSG00000246334	PRR7-AS1	T cell CD4+ Th1_XCELL	1.1e-07	0.385193
PAAD	ENSG00000246339	EXTL3-AS1	Myeloid dendritic cell_TIMER	4.3e-05	-0.302905
PAAD	ENSG00000246339	EXTL3-AS1	NK cell_QUANTISEQ	6.53e-06	0.332539
PAAD	ENSG00000246339	EXTL3-AS1	Cancer associated fibroblast_MCPCOUNTER	3.4e-06	-0.342112
PAAD	ENSG00000246339	EXTL3-AS1	T cell CD4+ central memory_XCELL	1.93e-06	0.34805
PAAD	ENSG00000246339	EXTL3-AS1	Cancer associated fibroblast_EPIC	1.1e-06	-0.358022
PAAD	ENSG00000246339	EXTL3-AS1	NK cell_EPIC	5.38e-06	-0.333522
PAAD	ENSG00000246695	RASSF8-AS1	Macrophage_TIMER	1.58e-08	0.407991
PAAD	ENSG00000246695	RASSF8-AS1	T cell CD8+_CIBERSORT-ABS	1.94e-05	0.315802
PAAD	ENSG00000246695	RASSF8-AS1	Macrophage M2_QUANTISEQ	5.38e-11	0.46631
PAAD	ENSG00000246695	RASSF8-AS1	T cell CD8+_QUANTISEQ	2.73e-09	0.427192
PAAD	ENSG00000246695	RASSF8-AS1	T cell regulatory (Tregs)_QUANTISEQ	4.67e-07	0.369599
PAAD	ENSG00000246695	RASSF8-AS1	uncharacterized cell_QUANTISEQ	9.7e-07	-0.359771
PAAD	ENSG00000246695	RASSF8-AS1	Myeloid dendritic cell_MCPCOUNTER	3.75e-05	0.30515
PAAD	ENSG00000246695	RASSF8-AS1	Endothelial cell_MCPCOUNTER	3.78e-10	0.451393
PAAD	ENSG00000246695	RASSF8-AS1	Myeloid dendritic cell activated_XCELL	1.84e-06	0.348708
PAAD	ENSG00000246695	RASSF8-AS1	Common lymphoid progenitor_XCELL	6.88e-06	-0.329923
PAAD	ENSG00000246695	RASSF8-AS1	Common myeloid progenitor_XCELL	2.49e-05	0.310328
PAAD	ENSG00000246695	RASSF8-AS1	Endothelial cell_XCELL	9.01e-20	0.613302
PAAD	ENSG00000246695	RASSF8-AS1	Cancer associated fibroblast_XCELL	1.04e-08	0.412632
PAAD	ENSG00000246695	RASSF8-AS1	Hematopoietic stem cell_XCELL	1.85e-16	0.565901
PAAD	ENSG00000246695	RASSF8-AS1	Macrophage M2_XCELL	1.96e-06	0.347808
PAAD	ENSG00000246695	RASSF8-AS1	stroma score_XCELL	2.26e-12	0.487272
PAAD	ENSG00000246695	RASSF8-AS1	microenvironment score_XCELL	1.71e-07	0.382609
PAAD	ENSG00000246695	RASSF8-AS1	Endothelial cell_EPIC	0	0.522509
PAAD	ENSG00000246985	SOCS2-AS1	T cell CD4+_TIMER	1.05e-05	0.325415
PAAD	ENSG00000246985	SOCS2-AS1	B cell naive_CIBERSORT	2.31e-09	0.428994
PAAD	ENSG00000246985	SOCS2-AS1	T cell CD8+_CIBERSORT	1.25e-08	0.414217
PAAD	ENSG00000246985	SOCS2-AS1	Macrophage M0_CIBERSORT	9.01e-07	-0.358398
PAAD	ENSG00000246985	SOCS2-AS1	B cell naive_CIBERSORT-ABS	9.4e-10	0.438329
PAAD	ENSG00000246985	SOCS2-AS1	T cell CD8+_CIBERSORT-ABS	5.46e-08	0.396818
PAAD	ENSG00000246985	SOCS2-AS1	Macrophage M2_QUANTISEQ	1.88e-10	0.45438
PAAD	ENSG00000246985	SOCS2-AS1	NK cell_QUANTISEQ	2.64e-07	0.377057
PAAD	ENSG00000246985	SOCS2-AS1	T cell CD8+_QUANTISEQ	5.06e-09	0.420582
PAAD	ENSG00000246985	SOCS2-AS1	T cell regulatory (Tregs)_QUANTISEQ	8.69e-09	0.41835
PAAD	ENSG00000246985	SOCS2-AS1	Myeloid dendritic cell_QUANTISEQ	6e-06	0.33194
PAAD	ENSG00000246985	SOCS2-AS1	uncharacterized cell_QUANTISEQ	6.35e-07	-0.365505
PAAD	ENSG00000246985	SOCS2-AS1	T cell_MCPCOUNTER	1.54e-06	0.353385
PAAD	ENSG00000246985	SOCS2-AS1	Endothelial cell_MCPCOUNTER	1.33e-08	0.413522
PAAD	ENSG00000246985	SOCS2-AS1	Myeloid dendritic cell activated_XCELL	2.29e-06	0.345684
PAAD	ENSG00000246985	SOCS2-AS1	T cell CD4+ naive_XCELL	2.39e-09	0.428626
PAAD	ENSG00000246985	SOCS2-AS1	T cell CD8+_XCELL	1.31e-09	0.434921
PAAD	ENSG00000246985	SOCS2-AS1	Class-switched memory B cell_XCELL	3.27e-06	0.340678
PAAD	ENSG00000246985	SOCS2-AS1	Common lymphoid progenitor_XCELL	2.01e-05	-0.313677
PAAD	ENSG00000246985	SOCS2-AS1	Endothelial cell_XCELL	2.63e-15	0.547436
PAAD	ENSG00000246985	SOCS2-AS1	Cancer associated fibroblast_XCELL	2.59e-08	0.402317
PAAD	ENSG00000246985	SOCS2-AS1	Hematopoietic stem cell_XCELL	1.27e-12	0.499516
PAAD	ENSG00000246985	SOCS2-AS1	stroma score_XCELL	8.09e-11	0.465498
PAAD	ENSG00000246985	SOCS2-AS1	microenvironment score_XCELL	2.12e-07	0.37987
PAAD	ENSG00000246985	SOCS2-AS1	B cell_EPIC	9.72e-09	0.417082
PAAD	ENSG00000246985	SOCS2-AS1	Endothelial cell_EPIC	0	0.49946
PAAD	ENSG00000247092	SNHG10	B cell_TIMER	6.89e-06	-0.331718
PAAD	ENSG00000247092	SNHG10	T cell CD8+_TIMER	2.74e-08	-0.405087
PAAD	ENSG00000247092	SNHG10	Neutrophil_TIMER	2.47e-06	-0.346742
PAAD	ENSG00000247092	SNHG10	Myeloid dendritic cell_TIMER	0	-0.495675
PAAD	ENSG00000247092	SNHG10	T cell follicular helper_CIBERSORT	2.38e-05	0.311048
PAAD	ENSG00000247092	SNHG10	Macrophage M2_CIBERSORT-ABS	4.03e-09	-0.426897
PAAD	ENSG00000247092	SNHG10	Macrophage M1_QUANTISEQ	1.17e-06	-0.354838
PAAD	ENSG00000247092	SNHG10	Monocyte_MCPCOUNTER	2.28e-07	-0.378962
PAAD	ENSG00000247092	SNHG10	Macrophage/Monocyte_MCPCOUNTER	2.28e-07	-0.378962
PAAD	ENSG00000247092	SNHG10	Myeloid dendritic cell_MCPCOUNTER	1.95e-06	-0.350064
PAAD	ENSG00000247092	SNHG10	Cancer associated fibroblast_MCPCOUNTER	4.47e-06	-0.338156
PAAD	ENSG00000247092	SNHG10	T cell CD4+ memory_XCELL	3.49e-05	-0.304946
PAAD	ENSG00000247092	SNHG10	T cell CD4+ central memory_XCELL	2.09e-11	0.475042
PAAD	ENSG00000247092	SNHG10	Myeloid dendritic cell_XCELL	1.51e-05	-0.318099
PAAD	ENSG00000247092	SNHG10	Granulocyte-monocyte progenitor_XCELL	3.27e-12	-0.491452
PAAD	ENSG00000247092	SNHG10	Macrophage_XCELL	1.72e-07	-0.379714
PAAD	ENSG00000247092	SNHG10	Macrophage M1_XCELL	4.03e-05	-0.302642
PAAD	ENSG00000247092	SNHG10	Monocyte_XCELL	6.31e-06	-0.33121
PAAD	ENSG00000247092	SNHG10	T cell NK_XCELL	8.62e-07	0.358987
PAAD	ENSG00000247092	SNHG10	T cell CD4+ Th1_XCELL	1.58e-11	0.477576
PAAD	ENSG00000247092	SNHG10	immune score_XCELL	4.17e-05	-0.303437
PAAD	ENSG00000247092	SNHG10	Cancer associated fibroblast_EPIC	2.48e-06	-0.346672
PAAD	ENSG00000247092	SNHG10	Macrophage_EPIC	1.87e-05	-0.31638
PAAD	ENSG00000247092	SNHG10	uncharacterized cell_EPIC	1.77e-05	0.31727
PAAD	ENSG00000247095	MIR210HG	T cell CD8+_TIMER	1.86e-07	-0.381562
PAAD	ENSG00000247095	MIR210HG	Macrophage_TIMER	6.33e-07	-0.363076
PAAD	ENSG00000247095	MIR210HG	B cell naive_CIBERSORT	4.12e-07	-0.368662
PAAD	ENSG00000247095	MIR210HG	T cell CD8+_CIBERSORT	4.42e-06	-0.338307
PAAD	ENSG00000247095	MIR210HG	Macrophage M0_CIBERSORT	8.63e-10	0.4392
PAAD	ENSG00000247095	MIR210HG	B cell naive_CIBERSORT-ABS	5.38e-08	-0.393801
PAAD	ENSG00000247095	MIR210HG	T cell CD8+_CIBERSORT-ABS	7.81e-08	-0.392437
PAAD	ENSG00000247095	MIR210HG	T cell CD4+ memory resting_CIBERSORT-ABS	4.49e-05	-0.302196
PAAD	ENSG00000247095	MIR210HG	Monocyte_CIBERSORT-ABS	1.2e-05	-0.321599
PAAD	ENSG00000247095	MIR210HG	Macrophage M2_CIBERSORT-ABS	1.76e-06	-0.351487
PAAD	ENSG00000247095	MIR210HG	Mast cell activated_CIBERSORT-ABS	1.06e-05	-0.323533
PAAD	ENSG00000247095	MIR210HG	Macrophage M2_QUANTISEQ	5.59e-09	-0.419504
PAAD	ENSG00000247095	MIR210HG	T cell CD8+_QUANTISEQ	6.2e-11	-0.464982
PAAD	ENSG00000247095	MIR210HG	T cell regulatory (Tregs)_QUANTISEQ	1.37e-10	-0.460904
PAAD	ENSG00000247095	MIR210HG	uncharacterized cell_QUANTISEQ	7.64e-08	0.392714
PAAD	ENSG00000247095	MIR210HG	T cell CD8+_MCPCOUNTER	1.88e-07	-0.381441
PAAD	ENSG00000247095	MIR210HG	cytotoxicity score_MCPCOUNTER	6.14e-06	-0.333439
PAAD	ENSG00000247095	MIR210HG	B cell_MCPCOUNTER	1.85e-05	-0.316506
PAAD	ENSG00000247095	MIR210HG	Monocyte_MCPCOUNTER	1.5e-05	-0.319795
PAAD	ENSG00000247095	MIR210HG	Macrophage/Monocyte_MCPCOUNTER	1.5e-05	-0.319795
PAAD	ENSG00000247095	MIR210HG	Myeloid dendritic cell_MCPCOUNTER	7.98e-10	-0.443977
PAAD	ENSG00000247095	MIR210HG	Endothelial cell_MCPCOUNTER	1.65e-07	-0.383079
PAAD	ENSG00000247095	MIR210HG	B cell_XCELL	2.81e-05	-0.308426
PAAD	ENSG00000247095	MIR210HG	T cell CD4+ memory_XCELL	6.53e-06	-0.330695
PAAD	ENSG00000247095	MIR210HG	T cell CD4+ central memory_XCELL	1.24e-07	0.383756
PAAD	ENSG00000247095	MIR210HG	T cell CD8+_XCELL	2.05e-12	-0.495437
PAAD	ENSG00000247095	MIR210HG	T cell CD8+ central memory_XCELL	1.01e-07	-0.386282
PAAD	ENSG00000247095	MIR210HG	Endothelial cell_XCELL	3.92e-13	-0.509218
PAAD	ENSG00000247095	MIR210HG	Cancer associated fibroblast_XCELL	9.32e-07	-0.357953
PAAD	ENSG00000247095	MIR210HG	Granulocyte-monocyte progenitor_XCELL	1.53e-09	-0.43332
PAAD	ENSG00000247095	MIR210HG	Hematopoietic stem cell_XCELL	7.49e-15	-0.539835
PAAD	ENSG00000247095	MIR210HG	Macrophage M2_XCELL	5.77e-08	-0.392975
PAAD	ENSG00000247095	MIR210HG	Mast cell_XCELL	4.48e-11	-0.468018
PAAD	ENSG00000247095	MIR210HG	B cell naive_XCELL	8.62e-06	-0.326585
PAAD	ENSG00000247095	MIR210HG	T cell CD4+ Th1_XCELL	2.16e-05	0.312556
PAAD	ENSG00000247095	MIR210HG	immune score_XCELL	1.43e-07	-0.384922
PAAD	ENSG00000247095	MIR210HG	stroma score_XCELL	9.79e-09	-0.416996
PAAD	ENSG00000247095	MIR210HG	microenvironment score_XCELL	9.55e-11	-0.464079
PAAD	ENSG00000247095	MIR210HG	B cell_EPIC	6.13e-10	-0.446639
PAAD	ENSG00000247095	MIR210HG	Endothelial cell_EPIC	2.05e-05	-0.314912
PAAD	ENSG00000247240	UBL7-AS1	B cell_EPIC	1.19e-05	0.323443
PAAD	ENSG00000247271	ZBED5-AS1	Macrophage M0_CIBERSORT-ABS	1.35e-05	-0.319877
PAAD	ENSG00000247271	ZBED5-AS1	Macrophage M1_QUANTISEQ	1.51e-05	-0.318107
PAAD	ENSG00000247271	ZBED5-AS1	Cancer associated fibroblast_MCPCOUNTER	1.88e-05	-0.316312
PAAD	ENSG00000247271	ZBED5-AS1	Cancer associated fibroblast_EPIC	2.48e-06	-0.346659
PAAD	ENSG00000247516	MIR4458HG	Myeloid dendritic cell_TIMER	3.4e-05	-0.30676
PAAD	ENSG00000247556	OIP5-AS1	B cell_TIMER	7.69e-07	0.362941
PAAD	ENSG00000247556	OIP5-AS1	T cell CD8+_TIMER	6.42e-11	0.467445
PAAD	ENSG00000247556	OIP5-AS1	Neutrophil_TIMER	1.47e-09	0.437677
PAAD	ENSG00000247556	OIP5-AS1	Myeloid dendritic cell_TIMER	2.75e-09	0.431021
PAAD	ENSG00000247556	OIP5-AS1	NK cell activated_CIBERSORT	1.58e-06	-0.350843
PAAD	ENSG00000247556	OIP5-AS1	T cell CD8+_CIBERSORT-ABS	3.01e-05	0.308767
PAAD	ENSG00000247556	OIP5-AS1	T cell CD4+ memory resting_CIBERSORT-ABS	2.5e-07	0.377759
PAAD	ENSG00000247556	OIP5-AS1	Macrophage M2_CIBERSORT-ABS	2.65e-06	0.345693
PAAD	ENSG00000247556	OIP5-AS1	Macrophage M1_QUANTISEQ	1.34e-05	0.319941
PAAD	ENSG00000247556	OIP5-AS1	T cell CD8+_QUANTISEQ	5.34e-06	0.333622
PAAD	ENSG00000247556	OIP5-AS1	uncharacterized cell_QUANTISEQ	3.44e-05	-0.306603
PAAD	ENSG00000247556	OIP5-AS1	T cell CD8+_MCPCOUNTER	1.2e-06	0.356898
PAAD	ENSG00000247556	OIP5-AS1	B cell_MCPCOUNTER	1e-06	0.359362
PAAD	ENSG00000247556	OIP5-AS1	Monocyte_MCPCOUNTER	1.58e-07	0.383649
PAAD	ENSG00000247556	OIP5-AS1	Macrophage/Monocyte_MCPCOUNTER	1.58e-07	0.383649
PAAD	ENSG00000247556	OIP5-AS1	Myeloid dendritic cell_MCPCOUNTER	1.57e-08	0.41157
PAAD	ENSG00000247556	OIP5-AS1	Myeloid dendritic cell activated_XCELL	1.92e-05	0.314364
PAAD	ENSG00000247556	OIP5-AS1	T cell CD4+ memory_XCELL	1.74e-05	0.315956
PAAD	ENSG00000247556	OIP5-AS1	T cell CD8+ central memory_XCELL	8.86e-07	0.358618
PAAD	ENSG00000247556	OIP5-AS1	Myeloid dendritic cell_XCELL	8.97e-07	0.35846
PAAD	ENSG00000247556	OIP5-AS1	Cancer associated fibroblast_XCELL	2.16e-05	0.312555
PAAD	ENSG00000247556	OIP5-AS1	Granulocyte-monocyte progenitor_XCELL	5.29e-09	0.420101
PAAD	ENSG00000247556	OIP5-AS1	Hematopoietic stem cell_XCELL	3.29e-07	0.371537
PAAD	ENSG00000247556	OIP5-AS1	Mast cell_XCELL	3.57e-06	0.339432
PAAD	ENSG00000247556	OIP5-AS1	Monocyte_XCELL	2.86e-06	0.342548
PAAD	ENSG00000247556	OIP5-AS1	T cell NK_XCELL	7.48e-08	-0.389872
PAAD	ENSG00000247556	OIP5-AS1	T cell CD4+ Th1_XCELL	7.34e-16	-0.556465
PAAD	ENSG00000247556	OIP5-AS1	immune score_XCELL	7.51e-08	0.392918
PAAD	ENSG00000247556	OIP5-AS1	stroma score_XCELL	2.84e-05	0.309688
PAAD	ENSG00000247556	OIP5-AS1	microenvironment score_XCELL	2.04e-07	0.380383
PAAD	ENSG00000247556	OIP5-AS1	uncharacterized cell_EPIC	6.92e-06	-0.331652
PAAD	ENSG00000247572	CKMT2-AS1	NK cell_QUANTISEQ	3.44e-05	0.306573
PAAD	ENSG00000247809	NR2F2-AS1	T cell CD8+_TIMER	1.91e-09	0.434908
PAAD	ENSG00000247809	NR2F2-AS1	Neutrophil_TIMER	1.82e-06	0.351028
PAAD	ENSG00000247809	NR2F2-AS1	T cell CD8+_CIBERSORT-ABS	6.12e-09	0.422269
PAAD	ENSG00000247809	NR2F2-AS1	T cell CD4+ memory resting_CIBERSORT-ABS	8.5e-08	0.391403
PAAD	ENSG00000247809	NR2F2-AS1	Macrophage M2_CIBERSORT-ABS	9.33e-07	0.360303
PAAD	ENSG00000247809	NR2F2-AS1	Macrophage M2_QUANTISEQ	2.73e-05	0.308872
PAAD	ENSG00000247809	NR2F2-AS1	T cell CD8+_QUANTISEQ	5.58e-08	0.393361
PAAD	ENSG00000247809	NR2F2-AS1	uncharacterized cell_QUANTISEQ	1.51e-05	-0.319732
PAAD	ENSG00000247809	NR2F2-AS1	T cell_MCPCOUNTER	5.47e-07	0.367501
PAAD	ENSG00000247809	NR2F2-AS1	T cell CD8+_MCPCOUNTER	6.07e-08	0.395531
PAAD	ENSG00000247809	NR2F2-AS1	B cell_MCPCOUNTER	3.38e-06	0.342206
PAAD	ENSG00000247809	NR2F2-AS1	Monocyte_MCPCOUNTER	8.11e-06	0.329281
PAAD	ENSG00000247809	NR2F2-AS1	Macrophage/Monocyte_MCPCOUNTER	8.11e-06	0.329281
PAAD	ENSG00000247809	NR2F2-AS1	Myeloid dendritic cell_MCPCOUNTER	1.03e-09	0.441343
PAAD	ENSG00000247809	NR2F2-AS1	Neutrophil_MCPCOUNTER	2.41e-06	0.347046
PAAD	ENSG00000247809	NR2F2-AS1	Endothelial cell_MCPCOUNTER	3.41e-09	0.428719
PAAD	ENSG00000247809	NR2F2-AS1	Myeloid dendritic cell activated_XCELL	6.11e-06	0.331679
PAAD	ENSG00000247809	NR2F2-AS1	T cell CD8+_XCELL	2.55e-05	0.309963
PAAD	ENSG00000247809	NR2F2-AS1	T cell CD8+ central memory_XCELL	4.66e-05	0.300239
PAAD	ENSG00000247809	NR2F2-AS1	Endothelial cell_XCELL	3.2e-05	0.306354
PAAD	ENSG00000247809	NR2F2-AS1	Cancer associated fibroblast_XCELL	8.41e-09	0.415027
PAAD	ENSG00000247809	NR2F2-AS1	Hematopoietic stem cell_XCELL	1.98e-11	0.475538
PAAD	ENSG00000247809	NR2F2-AS1	T cell CD4+ Th1_XCELL	1.62e-11	-0.477365
PAAD	ENSG00000247809	NR2F2-AS1	stroma score_XCELL	9.42e-09	0.41743
PAAD	ENSG00000247809	NR2F2-AS1	microenvironment score_XCELL	8.39e-07	0.36175
PAAD	ENSG00000247809	NR2F2-AS1	Endothelial cell_EPIC	6.68e-12	0.482884
PAAD	ENSG00000247828	TMEM161B-AS1	T cell CD8+_TIMER	2.61e-05	-0.311086
PAAD	ENSG00000247828	TMEM161B-AS1	Neutrophil_TIMER	9.13e-08	-0.390514
PAAD	ENSG00000247828	TMEM161B-AS1	Macrophage_TIMER	8.54e-06	-0.326737
PAAD	ENSG00000247828	TMEM161B-AS1	Myeloid dendritic cell_TIMER	7.62e-10	-0.44445
PAAD	ENSG00000247828	TMEM161B-AS1	Neutrophil_CIBERSORT	2.22e-05	-0.312141
PAAD	ENSG00000247828	TMEM161B-AS1	Macrophage M2_CIBERSORT-ABS	1.03e-09	-0.441385
PAAD	ENSG00000247828	TMEM161B-AS1	Neutrophil_CIBERSORT-ABS	4.02e-06	-0.337742
PAAD	ENSG00000247828	TMEM161B-AS1	Macrophage M1_QUANTISEQ	1e-08	-0.413077
PAAD	ENSG00000247828	TMEM161B-AS1	Monocyte_MCPCOUNTER	1.35e-07	-0.385656
PAAD	ENSG00000247828	TMEM161B-AS1	Macrophage/Monocyte_MCPCOUNTER	1.35e-07	-0.385656
PAAD	ENSG00000247828	TMEM161B-AS1	Cancer associated fibroblast_MCPCOUNTER	4.64e-09	-0.42535
PAAD	ENSG00000247828	TMEM161B-AS1	T cell CD4+ central memory_XCELL	4.45e-10	0.445898
PAAD	ENSG00000247828	TMEM161B-AS1	Granulocyte-monocyte progenitor_XCELL	1.16e-06	-0.354996
PAAD	ENSG00000247828	TMEM161B-AS1	Macrophage_XCELL	2.63e-11	-0.472941
PAAD	ENSG00000247828	TMEM161B-AS1	Macrophage M1_XCELL	1.1e-09	-0.436684
PAAD	ENSG00000247828	TMEM161B-AS1	Monocyte_XCELL	2.12e-06	-0.346726
PAAD	ENSG00000247828	TMEM161B-AS1	Cancer associated fibroblast_EPIC	2.58e-10	-0.455052
PAAD	ENSG00000247828	TMEM161B-AS1	Macrophage_EPIC	5.19e-08	-0.397425
PAAD	ENSG00000247828	TMEM161B-AS1	uncharacterized cell_EPIC	2.39e-07	0.378357
PAAD	ENSG00000247950	SEC24B-AS1	NK cell_QUANTISEQ	2.9e-06	0.342352
PAAD	ENSG00000247950	SEC24B-AS1	T cell CD4+ central memory_XCELL	3.62e-05	0.30436
PAAD	ENSG00000247950	SEC24B-AS1	Macrophage_XCELL	1.31e-05	-0.320324
PAAD	ENSG00000247950	SEC24B-AS1	Macrophage M1_XCELL	9.7e-06	-0.324828
PAAD	ENSG00000247950	SEC24B-AS1	T cell CD4+ Th2_XCELL	1.53e-05	-0.317915
PAAD	ENSG00000248019	FAM13A-AS1	T cell CD4+_TIMER	1.05e-05	0.325272
PAAD	ENSG00000248019	FAM13A-AS1	T cell CD4+ central memory_XCELL	2.54e-08	0.40257
PAAD	ENSG00000248049	UBA6-AS1	T cell CD8+_TIMER	6.28e-06	-0.333109
PAAD	ENSG00000248049	UBA6-AS1	Neutrophil_TIMER	2.78e-09	-0.430923
PAAD	ENSG00000248049	UBA6-AS1	Myeloid dendritic cell_TIMER	5e-06	-0.336509
PAAD	ENSG00000248049	UBA6-AS1	T cell CD8+_CIBERSORT-ABS	5.12e-05	-0.300005
PAAD	ENSG00000248049	UBA6-AS1	T cell CD4+ memory resting_CIBERSORT-ABS	2.65e-05	-0.310784
PAAD	ENSG00000248049	UBA6-AS1	Macrophage M2_CIBERSORT-ABS	1.52e-07	-0.384134
PAAD	ENSG00000248049	UBA6-AS1	T cell CD8+_MCPCOUNTER	2.44e-05	-0.312152
PAAD	ENSG00000248049	UBA6-AS1	Monocyte_MCPCOUNTER	2.05e-06	-0.349381
PAAD	ENSG00000248049	UBA6-AS1	Macrophage/Monocyte_MCPCOUNTER	2.05e-06	-0.349381
PAAD	ENSG00000248049	UBA6-AS1	Myeloid dendritic cell_MCPCOUNTER	3.45e-06	-0.341929
PAAD	ENSG00000248049	UBA6-AS1	Endothelial cell_MCPCOUNTER	3.08e-05	-0.308378
PAAD	ENSG00000248049	UBA6-AS1	Cancer associated fibroblast_MCPCOUNTER	1.66e-05	-0.318197
PAAD	ENSG00000248049	UBA6-AS1	Granulocyte-monocyte progenitor_XCELL	4.18e-05	-0.302043
PAAD	ENSG00000248049	UBA6-AS1	T cell CD4+ Th1_XCELL	2.05e-06	0.347229
PAAD	ENSG00000248049	UBA6-AS1	microenvironment score_XCELL	3.44e-05	-0.306582
PAAD	ENSG00000248049	UBA6-AS1	Cancer associated fibroblast_EPIC	4.71e-05	-0.30142
PAAD	ENSG00000248049	UBA6-AS1	Macrophage_EPIC	4.3e-05	-0.30293
PAAD	ENSG00000248049	UBA6-AS1	uncharacterized cell_EPIC	2.11e-05	0.314448
PAAD	ENSG00000248092	NNT-AS1	T cell regulatory (Tregs)_CIBERSORT	2.05e-06	-0.347228
PAAD	ENSG00000248211	TRPC7-AS1	Macrophage M0_CIBERSORT	1.11e-05	-0.322772
PAAD	ENSG00000248211	TRPC7-AS1	NK cell_QUANTISEQ	2.24e-08	0.404001
PAAD	ENSG00000248211	TRPC7-AS1	T cell CD4+_EPIC	1.38e-05	0.319493
PAAD	ENSG00000248211	TRPC7-AS1	NK cell_EPIC	1.64e-05	-0.316855
PAAD	ENSG00000248256	OCIAD1-AS1	Granulocyte-monocyte progenitor_XCELL	4.3e-05	-0.301553
PAAD	ENSG00000248275	TRIM52-AS1	Macrophage M1_QUANTISEQ	1.48e-05	-0.31845
PAAD	ENSG00000248275	TRIM52-AS1	Neutrophil_QUANTISEQ	2.52e-06	-0.344354
PAAD	ENSG00000248275	TRIM52-AS1	Neutrophil_MCPCOUNTER	4.57e-05	-0.301898
PAAD	ENSG00000248275	TRIM52-AS1	Endothelial cell_XCELL	3.83e-05	0.303464
PAAD	ENSG00000248309	MEF2C-AS1	B cell_TIMER	3.93e-08	0.400785
PAAD	ENSG00000248309	MEF2C-AS1	T cell CD4+_TIMER	1.88e-07	0.381406
PAAD	ENSG00000248309	MEF2C-AS1	T cell CD8+_TIMER	2.14e-11	0.47585
PAAD	ENSG00000248309	MEF2C-AS1	Neutrophil_TIMER	9.83e-07	0.359588
PAAD	ENSG00000248309	MEF2C-AS1	Macrophage_TIMER	7.9e-07	0.360154
PAAD	ENSG00000248309	MEF2C-AS1	Myeloid dendritic cell_TIMER	1.31e-06	0.355636
PAAD	ENSG00000248309	MEF2C-AS1	B cell naive_CIBERSORT	1.91e-09	0.431001
PAAD	ENSG00000248309	MEF2C-AS1	T cell CD8+_CIBERSORT	5.4e-06	0.33536
PAAD	ENSG00000248309	MEF2C-AS1	B cell naive_CIBERSORT-ABS	8.98e-14	0.520984
PAAD	ENSG00000248309	MEF2C-AS1	T cell CD8+_CIBERSORT-ABS	0	0.572657
PAAD	ENSG00000248309	MEF2C-AS1	T cell CD4+ memory resting_CIBERSORT-ABS	3.02e-11	0.473375
PAAD	ENSG00000248309	MEF2C-AS1	T cell regulatory (Tregs)_CIBERSORT-ABS	1.41e-05	0.319151
PAAD	ENSG00000248309	MEF2C-AS1	Macrophage M2_CIBERSORT-ABS	1.36e-09	0.438464
PAAD	ENSG00000248309	MEF2C-AS1	B cell_QUANTISEQ	2.93e-09	0.430363
PAAD	ENSG00000248309	MEF2C-AS1	Macrophage M2_QUANTISEQ	3.98e-14	0.527298
PAAD	ENSG00000248309	MEF2C-AS1	T cell CD8+_QUANTISEQ	8.38e-16	0.555544
PAAD	ENSG00000248309	MEF2C-AS1	T cell regulatory (Tregs)_QUANTISEQ	8.38e-09	0.41875
PAAD	ENSG00000248309	MEF2C-AS1	uncharacterized cell_QUANTISEQ	0	-0.526583
PAAD	ENSG00000248309	MEF2C-AS1	T cell_MCPCOUNTER	0	0.53951
PAAD	ENSG00000248309	MEF2C-AS1	T cell CD8+_MCPCOUNTER	0	0.536065
PAAD	ENSG00000248309	MEF2C-AS1	cytotoxicity score_MCPCOUNTER	5.97e-10	0.446899
PAAD	ENSG00000248309	MEF2C-AS1	B cell_MCPCOUNTER	0	0.518183
PAAD	ENSG00000248309	MEF2C-AS1	Monocyte_MCPCOUNTER	3.65e-10	0.451735
PAAD	ENSG00000248309	MEF2C-AS1	Macrophage/Monocyte_MCPCOUNTER	3.65e-10	0.451735
PAAD	ENSG00000248309	MEF2C-AS1	Myeloid dendritic cell_MCPCOUNTER	0	0.562118
PAAD	ENSG00000248309	MEF2C-AS1	Endothelial cell_MCPCOUNTER	0	0.562346
PAAD	ENSG00000248309	MEF2C-AS1	Cancer associated fibroblast_MCPCOUNTER	1.35e-06	0.355224
PAAD	ENSG00000248309	MEF2C-AS1	Myeloid dendritic cell activated_XCELL	1.56e-10	0.45617
PAAD	ENSG00000248309	MEF2C-AS1	B cell_XCELL	4.12e-08	0.39694
PAAD	ENSG00000248309	MEF2C-AS1	T cell CD4+ naive_XCELL	6.96e-07	0.361826
PAAD	ENSG00000248309	MEF2C-AS1	T cell CD8+_XCELL	1.13e-14	0.536802
PAAD	ENSG00000248309	MEF2C-AS1	T cell CD8+ central memory_XCELL	1.87e-13	0.515174
PAAD	ENSG00000248309	MEF2C-AS1	Myeloid dendritic cell_XCELL	7.7e-10	0.440361
PAAD	ENSG00000248309	MEF2C-AS1	Endothelial cell_XCELL	1.39e-17	0.582874
PAAD	ENSG00000248309	MEF2C-AS1	Cancer associated fibroblast_XCELL	5.94e-24	0.663551
PAAD	ENSG00000248309	MEF2C-AS1	Granulocyte-monocyte progenitor_XCELL	8.4e-07	0.359336
PAAD	ENSG00000248309	MEF2C-AS1	Hematopoietic stem cell_XCELL	2.2e-21	0.633794
PAAD	ENSG00000248309	MEF2C-AS1	Macrophage M2_XCELL	7.31e-08	0.390145
PAAD	ENSG00000248309	MEF2C-AS1	B cell memory_XCELL	2.61e-07	0.374497
PAAD	ENSG00000248309	MEF2C-AS1	Monocyte_XCELL	8.1e-07	0.359808
PAAD	ENSG00000248309	MEF2C-AS1	B cell naive_XCELL	3.77e-07	0.369814
PAAD	ENSG00000248309	MEF2C-AS1	T cell CD4+ Th1_XCELL	1.13e-10	-0.459314
PAAD	ENSG00000248309	MEF2C-AS1	immune score_XCELL	0	0.542478
PAAD	ENSG00000248309	MEF2C-AS1	stroma score_XCELL	0	0.685295
PAAD	ENSG00000248309	MEF2C-AS1	microenvironment score_XCELL	0	0.697705
PAAD	ENSG00000248309	MEF2C-AS1	B cell_EPIC	1.34e-14	0.491262
PAAD	ENSG00000248309	MEF2C-AS1	Endothelial cell_EPIC	0	0.550858
PAAD	ENSG00000248309	MEF2C-AS1	Macrophage_EPIC	1.5e-06	0.353755
PAAD	ENSG00000248309	MEF2C-AS1	uncharacterized cell_EPIC	5.51e-09	-0.423442
PAAD	ENSG00000248508	SRP14-AS1	Endothelial cell_XCELL	1.63e-05	0.316978
PAAD	ENSG00000248508	SRP14-AS1	Hematopoietic stem cell_XCELL	6.71e-06	0.3303
PAAD	ENSG00000248508	SRP14-AS1	Cancer associated fibroblast_EPIC	7.96e-06	-0.329554
PAAD	ENSG00000248508	SRP14-AS1	NK cell_EPIC	1.11e-06	-0.35561
PAAD	ENSG00000248663	LINC00992	Neutrophil_TIMER	5.72e-06	-0.332645
PAAD	ENSG00000248663	LINC00992	Myeloid dendritic cell_TIMER	1.88e-08	-0.406025
PAAD	ENSG00000248663	LINC00992	T cell regulatory (Tregs)_QUANTISEQ	1.07e-05	-0.323391
PAAD	ENSG00000248663	LINC00992	uncharacterized cell_QUANTISEQ	2.46e-05	0.310536
PAAD	ENSG00000248663	LINC00992	Monocyte_MCPCOUNTER	5.69e-07	-0.364464
PAAD	ENSG00000248663	LINC00992	Macrophage/Monocyte_MCPCOUNTER	5.69e-07	-0.364464
PAAD	ENSG00000248663	LINC00992	Cancer associated fibroblast_MCPCOUNTER	4.14e-09	-0.422767
PAAD	ENSG00000248663	LINC00992	Monocyte_XCELL	2.61e-05	-0.309575
PAAD	ENSG00000248663	LINC00992	Cancer associated fibroblast_EPIC	1.2e-09	-0.435811
PAAD	ENSG00000248663	LINC00992	uncharacterized cell_EPIC	3.36e-11	0.470678
PAAD	ENSG00000249464	LINC01091	T cell follicular helper_CIBERSORT-ABS	3.35e-05	-0.305587
PAAD	ENSG00000249673	NOP14-AS1	T cell CD8+_CIBERSORT-ABS	2.46e-06	-0.346766
PAAD	ENSG00000249673	NOP14-AS1	T cell CD4+ memory resting_CIBERSORT-ABS	3.83e-05	-0.304813
PAAD	ENSG00000249673	NOP14-AS1	Macrophage M2_CIBERSORT-ABS	8.06e-07	-0.362292
PAAD	ENSG00000249673	NOP14-AS1	T cell CD8+_MCPCOUNTER	4.64e-06	-0.33759
PAAD	ENSG00000249673	NOP14-AS1	Monocyte_MCPCOUNTER	1.68e-06	-0.352174
PAAD	ENSG00000249673	NOP14-AS1	Macrophage/Monocyte_MCPCOUNTER	1.68e-06	-0.352174
PAAD	ENSG00000249673	NOP14-AS1	Myeloid dendritic cell_MCPCOUNTER	4.67e-07	-0.369623
PAAD	ENSG00000249673	NOP14-AS1	Endothelial cell_MCPCOUNTER	3.66e-05	-0.305569
PAAD	ENSG00000249673	NOP14-AS1	T cell CD8+_XCELL	1.58e-05	-0.317416
PAAD	ENSG00000249673	NOP14-AS1	T cell CD8+ central memory_XCELL	2.67e-05	-0.309199
PAAD	ENSG00000249673	NOP14-AS1	Myeloid dendritic cell_XCELL	4.6e-05	-0.300462
PAAD	ENSG00000249673	NOP14-AS1	Cancer associated fibroblast_XCELL	1.31e-06	-0.353348
PAAD	ENSG00000249673	NOP14-AS1	Granulocyte-monocyte progenitor_XCELL	2.8e-08	-0.401433
PAAD	ENSG00000249673	NOP14-AS1	Hematopoietic stem cell_XCELL	5.36e-09	-0.419952
PAAD	ENSG00000249673	NOP14-AS1	Monocyte_XCELL	9.04e-06	-0.325874
PAAD	ENSG00000249673	NOP14-AS1	T cell CD4+ Th1_XCELL	1.67e-05	0.31659
PAAD	ENSG00000249673	NOP14-AS1	immune score_XCELL	1.35e-05	-0.321438
PAAD	ENSG00000249673	NOP14-AS1	stroma score_XCELL	1.39e-06	-0.354768
PAAD	ENSG00000249673	NOP14-AS1	microenvironment score_XCELL	6.89e-08	-0.393988
PAAD	ENSG00000249673	NOP14-AS1	Macrophage_EPIC	1.76e-05	-0.317285
PAAD	ENSG00000249859	PVT1	Macrophage_TIMER	1.03e-08	-0.41276
PAAD	ENSG00000249859	PVT1	Macrophage M2_QUANTISEQ	1.92e-06	-0.348109
PAAD	ENSG00000249859	PVT1	T cell regulatory (Tregs)_QUANTISEQ	7.49e-06	-0.330464
PAAD	ENSG00000249859	PVT1	Endothelial cell_MCPCOUNTER	2.6e-05	-0.311114
PAAD	ENSG00000249859	PVT1	T cell CD4+ central memory_XCELL	1.02e-07	0.386071
PAAD	ENSG00000249859	PVT1	Endothelial cell_XCELL	9.48e-07	-0.357715
PAAD	ENSG00000249859	PVT1	Hematopoietic stem cell_XCELL	8.64e-09	-0.414724
PAAD	ENSG00000249859	PVT1	Macrophage M2_XCELL	3.39e-06	-0.340177
PAAD	ENSG00000249859	PVT1	T cell CD4+ Th1_XCELL	3.07e-05	0.307014
PAAD	ENSG00000250056	LINC01018	Macrophage_TIMER	2.11e-09	0.429916
PAAD	ENSG00000250056	LINC01018	Macrophage M2_QUANTISEQ	4.15e-09	0.422739
PAAD	ENSG00000250056	LINC01018	T cell CD8+_QUANTISEQ	5.29e-06	0.333783
PAAD	ENSG00000250056	LINC01018	T cell regulatory (Tregs)_QUANTISEQ	2.09e-10	0.453328
PAAD	ENSG00000250056	LINC01018	Myeloid dendritic cell_QUANTISEQ	2e-06	0.347538
PAAD	ENSG00000250056	LINC01018	uncharacterized cell_QUANTISEQ	1.49e-06	-0.351611
PAAD	ENSG00000250056	LINC01018	Myeloid dendritic cell_MCPCOUNTER	1.82e-05	0.315274
PAAD	ENSG00000250056	LINC01018	Endothelial cell_MCPCOUNTER	3.96e-07	0.369174
PAAD	ENSG00000250056	LINC01018	Endothelial cell_XCELL	7.54e-07	0.360772
PAAD	ENSG00000250056	LINC01018	Hematopoietic stem cell_XCELL	2.96e-10	0.449943
PAAD	ENSG00000250056	LINC01018	Macrophage M2_XCELL	9.78e-06	0.324706
PAAD	ENSG00000250056	LINC01018	T cell CD4+ Th1_XCELL	1.34e-06	-0.353083
PAAD	ENSG00000250056	LINC01018	stroma score_XCELL	3.41e-05	0.305325
PAAD	ENSG00000250056	LINC01018	Endothelial cell_EPIC	1.79e-06	0.349096
PAAD	ENSG00000250107	CACNA1G-AS1	Endothelial cell_XCELL	1.2e-05	0.321674
PAAD	ENSG00000250133	HOXC-AS2	T cell CD4+ central memory_XCELL	1.49e-06	0.351633
PAAD	ENSG00000250133	HOXC-AS2	Endothelial cell_XCELL	2.25e-08	-0.40394
PAAD	ENSG00000250133	HOXC-AS2	Hematopoietic stem cell_XCELL	2.46e-05	-0.310505
PAAD	ENSG00000250208	FZD10-AS1	T cell CD4+_TIMER	1.62e-06	0.352681
PAAD	ENSG00000250208	FZD10-AS1	T cell CD8+_TIMER	6.58e-06	0.33242
PAAD	ENSG00000250208	FZD10-AS1	Neutrophil_TIMER	3e-05	0.308816
PAAD	ENSG00000250208	FZD10-AS1	Macrophage_TIMER	2.23e-05	0.312052
PAAD	ENSG00000250208	FZD10-AS1	B cell naive_CIBERSORT-ABS	4.94e-06	0.334753
PAAD	ENSG00000250208	FZD10-AS1	T cell CD8+_CIBERSORT-ABS	4.3e-10	0.450133
PAAD	ENSG00000250208	FZD10-AS1	T cell CD4+ memory resting_CIBERSORT-ABS	4.16e-08	0.40011
PAAD	ENSG00000250208	FZD10-AS1	Macrophage M2_CIBERSORT-ABS	6.97e-07	0.36426
PAAD	ENSG00000250208	FZD10-AS1	B cell_QUANTISEQ	3.74e-05	0.305199
PAAD	ENSG00000250208	FZD10-AS1	Macrophage M2_QUANTISEQ	9.33e-11	0.461115
PAAD	ENSG00000250208	FZD10-AS1	T cell CD8+_QUANTISEQ	1.34e-09	0.434708
PAAD	ENSG00000250208	FZD10-AS1	T cell regulatory (Tregs)_QUANTISEQ	1.19e-09	0.439915
PAAD	ENSG00000250208	FZD10-AS1	uncharacterized cell_QUANTISEQ	3.35e-09	-0.428897
PAAD	ENSG00000250208	FZD10-AS1	T cell_MCPCOUNTER	8.86e-08	0.390882
PAAD	ENSG00000250208	FZD10-AS1	T cell CD8+_MCPCOUNTER	9.87e-08	0.389552
PAAD	ENSG00000250208	FZD10-AS1	cytotoxicity score_MCPCOUNTER	2.5e-06	0.346546
PAAD	ENSG00000250208	FZD10-AS1	B cell_MCPCOUNTER	2.86e-09	0.4306
PAAD	ENSG00000250208	FZD10-AS1	Monocyte_MCPCOUNTER	2.08e-07	0.380155
PAAD	ENSG00000250208	FZD10-AS1	Macrophage/Monocyte_MCPCOUNTER	2.08e-07	0.380155
PAAD	ENSG00000250208	FZD10-AS1	Myeloid dendritic cell_MCPCOUNTER	4.38e-12	0.484848
PAAD	ENSG00000250208	FZD10-AS1	Endothelial cell_MCPCOUNTER	0	0.513272
PAAD	ENSG00000250208	FZD10-AS1	Cancer associated fibroblast_MCPCOUNTER	6.67e-07	0.364852
PAAD	ENSG00000250208	FZD10-AS1	Myeloid dendritic cell activated_XCELL	1.25e-08	0.410607
PAAD	ENSG00000250208	FZD10-AS1	T cell CD4+ naive_XCELL	6.37e-06	0.331063
PAAD	ENSG00000250208	FZD10-AS1	T cell CD8+_XCELL	6.9e-08	0.390834
PAAD	ENSG00000250208	FZD10-AS1	Common lymphoid progenitor_XCELL	5.01e-08	-0.394639
PAAD	ENSG00000250208	FZD10-AS1	Myeloid dendritic cell_XCELL	3.75e-08	0.398056
PAAD	ENSG00000250208	FZD10-AS1	Endothelial cell_XCELL	3.33e-15	0.545742
PAAD	ENSG00000250208	FZD10-AS1	Cancer associated fibroblast_XCELL	1.34e-22	0.648277
PAAD	ENSG00000250208	FZD10-AS1	Hematopoietic stem cell_XCELL	2.16e-20	0.621357
PAAD	ENSG00000250208	FZD10-AS1	Macrophage M2_XCELL	3.44e-05	0.305189
PAAD	ENSG00000250208	FZD10-AS1	B cell memory_XCELL	3.33e-05	0.305719
PAAD	ENSG00000250208	FZD10-AS1	Monocyte_XCELL	4.65e-06	0.335641
PAAD	ENSG00000250208	FZD10-AS1	T cell CD4+ Th1_XCELL	4.44e-07	-0.367683
PAAD	ENSG00000250208	FZD10-AS1	immune score_XCELL	6.72e-09	0.421226
PAAD	ENSG00000250208	FZD10-AS1	stroma score_XCELL	0	0.676616
PAAD	ENSG00000250208	FZD10-AS1	microenvironment score_XCELL	0	0.580566
PAAD	ENSG00000250208	FZD10-AS1	B cell_EPIC	1.64e-07	0.383145
PAAD	ENSG00000250208	FZD10-AS1	Cancer associated fibroblast_EPIC	7.82e-06	0.329826
PAAD	ENSG00000250208	FZD10-AS1	Endothelial cell_EPIC	1.09e-11	0.480186
PAAD	ENSG00000250208	FZD10-AS1	uncharacterized cell_EPIC	5.64e-10	-0.447458
PAAD	ENSG00000250451	HOXC-AS1	T cell CD4+ central memory_XCELL	5.24e-09	0.420203
PAAD	ENSG00000250451	HOXC-AS1	Endothelial cell_XCELL	2.83e-07	-0.373477
PAAD	ENSG00000250802	ZBED3-AS1	Macrophage_TIMER	3.53e-05	0.304764
PAAD	ENSG00000250802	ZBED3-AS1	Macrophage M2_QUANTISEQ	2.07e-09	0.430123
PAAD	ENSG00000250802	ZBED3-AS1	T cell CD8+_QUANTISEQ	4.79e-08	0.395168
PAAD	ENSG00000250802	ZBED3-AS1	T cell regulatory (Tregs)_QUANTISEQ	5.35e-08	0.397071
PAAD	ENSG00000250802	ZBED3-AS1	uncharacterized cell_QUANTISEQ	4.37e-06	-0.338482
PAAD	ENSG00000250802	ZBED3-AS1	Endothelial cell_MCPCOUNTER	2.2e-05	0.313793
PAAD	ENSG00000250802	ZBED3-AS1	Myeloid dendritic cell activated_XCELL	4.2e-07	0.368418
PAAD	ENSG00000250802	ZBED3-AS1	T cell CD4+ naive_XCELL	1.34e-07	0.382818
PAAD	ENSG00000250802	ZBED3-AS1	T cell CD8+_XCELL	2.9e-06	0.342382
PAAD	ENSG00000250802	ZBED3-AS1	Class-switched memory B cell_XCELL	1.28e-05	0.320638
PAAD	ENSG00000250802	ZBED3-AS1	Endothelial cell_XCELL	2.65e-12	0.493271
PAAD	ENSG00000250802	ZBED3-AS1	Hematopoietic stem cell_XCELL	8.04e-12	0.483594
PAAD	ENSG00000250802	ZBED3-AS1	Macrophage M2_XCELL	4.04e-09	0.42303
PAAD	ENSG00000250802	ZBED3-AS1	stroma score_XCELL	1.05e-05	0.325379
PAAD	ENSG00000250802	ZBED3-AS1	microenvironment score_XCELL	2.74e-06	0.345238
PAAD	ENSG00000250802	ZBED3-AS1	B cell_EPIC	3.34e-06	0.342399
PAAD	ENSG00000250802	ZBED3-AS1	Endothelial cell_EPIC	1.6e-07	0.383507
PAAD	ENSG00000250988	SNHG21	Macrophage M1_QUANTISEQ	7.85e-07	-0.360226
PAAD	ENSG00000250988	SNHG21	Cancer associated fibroblast_MCPCOUNTER	4.79e-05	-0.301139
PAAD	ENSG00000250988	SNHG21	Cancer associated fibroblast_EPIC	2.37e-06	-0.347298
PAAD	ENSG00000251022	THAP9-AS1	Macrophage_TIMER	1.29e-07	-0.383285
PAAD	ENSG00000251022	THAP9-AS1	Macrophage M0_CIBERSORT	2.48e-06	0.344586
PAAD	ENSG00000251022	THAP9-AS1	Mast cell activated_CIBERSORT-ABS	1.9e-05	-0.314538
PAAD	ENSG00000251022	THAP9-AS1	Macrophage M2_QUANTISEQ	2.9e-07	-0.373156
PAAD	ENSG00000251022	THAP9-AS1	T cell CD8+_QUANTISEQ	6.83e-06	-0.330026
PAAD	ENSG00000251022	THAP9-AS1	T cell regulatory (Tregs)_QUANTISEQ	1.95e-06	-0.350076
PAAD	ENSG00000251022	THAP9-AS1	uncharacterized cell_QUANTISEQ	2.57e-05	0.311291
PAAD	ENSG00000251022	THAP9-AS1	Monocyte_MCPCOUNTER	3e-05	-0.308822
PAAD	ENSG00000251022	THAP9-AS1	Macrophage/Monocyte_MCPCOUNTER	3e-05	-0.308822
PAAD	ENSG00000251022	THAP9-AS1	Myeloid dendritic cell_MCPCOUNTER	5.35e-06	-0.335499
PAAD	ENSG00000251022	THAP9-AS1	Endothelial cell_MCPCOUNTER	2.16e-06	-0.34864
PAAD	ENSG00000251022	THAP9-AS1	T cell CD4+ central memory_XCELL	2.46e-11	0.473536
PAAD	ENSG00000251022	THAP9-AS1	Endothelial cell_XCELL	3.04e-09	-0.426069
PAAD	ENSG00000251022	THAP9-AS1	Granulocyte-monocyte progenitor_XCELL	2.74e-10	-0.450684
PAAD	ENSG00000251022	THAP9-AS1	Hematopoietic stem cell_XCELL	2.84e-10	-0.450346
PAAD	ENSG00000251022	THAP9-AS1	Macrophage M2_XCELL	8.67e-08	-0.388095
PAAD	ENSG00000251022	THAP9-AS1	Mast cell_XCELL	3.13e-07	-0.372183
PAAD	ENSG00000251022	THAP9-AS1	stroma score_XCELL	3.05e-05	-0.308529
PAAD	ENSG00000251022	THAP9-AS1	microenvironment score_XCELL	1.45e-05	-0.320315
PAAD	ENSG00000251442	LINC01094	T cell CD8+_TIMER	3.35e-07	0.373985
PAAD	ENSG00000251442	LINC01094	Neutrophil_TIMER	0	0.60809
PAAD	ENSG00000251442	LINC01094	Macrophage_TIMER	9.4e-12	0.482211
PAAD	ENSG00000251442	LINC01094	Myeloid dendritic cell_TIMER	0	0.648556
PAAD	ENSG00000251442	LINC01094	Macrophage M2_CIBERSORT	3.2e-07	0.374593
PAAD	ENSG00000251442	LINC01094	Neutrophil_CIBERSORT	1.25e-05	0.321048
PAAD	ENSG00000251442	LINC01094	Monocyte_CIBERSORT-ABS	7.37e-06	0.328907
PAAD	ENSG00000251442	LINC01094	Macrophage M0_CIBERSORT-ABS	2.92e-08	0.400934
PAAD	ENSG00000251442	LINC01094	Macrophage M1_CIBERSORT-ABS	1.87e-08	0.406058
PAAD	ENSG00000251442	LINC01094	Macrophage M2_CIBERSORT-ABS	0	0.707448
PAAD	ENSG00000251442	LINC01094	Myeloid dendritic cell resting_CIBERSORT-ABS	8.04e-06	0.327629
PAAD	ENSG00000251442	LINC01094	Neutrophil_CIBERSORT-ABS	5.68e-07	0.364481
PAAD	ENSG00000251442	LINC01094	Macrophage M1_QUANTISEQ	4.63e-16	0.559651
PAAD	ENSG00000251442	LINC01094	Macrophage M2_QUANTISEQ	1.35e-13	0.517802
PAAD	ENSG00000251442	LINC01094	T cell CD8+_QUANTISEQ	4.07e-07	0.368804
PAAD	ENSG00000251442	LINC01094	T cell regulatory (Tregs)_QUANTISEQ	3.03e-08	0.403895
PAAD	ENSG00000251442	LINC01094	uncharacterized cell_QUANTISEQ	1.35e-09	-0.438564
PAAD	ENSG00000251442	LINC01094	T cell_MCPCOUNTER	3.13e-05	0.308126
PAAD	ENSG00000251442	LINC01094	T cell CD8+_MCPCOUNTER	2.04e-07	0.380381
PAAD	ENSG00000251442	LINC01094	cytotoxicity score_MCPCOUNTER	5.51e-06	0.335071
PAAD	ENSG00000251442	LINC01094	Monocyte_MCPCOUNTER	0	0.772408
PAAD	ENSG00000251442	LINC01094	Macrophage/Monocyte_MCPCOUNTER	0	0.772408
PAAD	ENSG00000251442	LINC01094	Myeloid dendritic cell_MCPCOUNTER	0	0.516536
PAAD	ENSG00000251442	LINC01094	Endothelial cell_MCPCOUNTER	4.05e-06	0.33958
PAAD	ENSG00000251442	LINC01094	Cancer associated fibroblast_MCPCOUNTER	0	0.56701
PAAD	ENSG00000251442	LINC01094	Myeloid dendritic cell activated_XCELL	3.99e-12	0.489737
PAAD	ENSG00000251442	LINC01094	T cell CD4+ central memory_XCELL	8.82e-08	-0.387884
PAAD	ENSG00000251442	LINC01094	Myeloid dendritic cell_XCELL	8.68e-17	0.57097
PAAD	ENSG00000251442	LINC01094	Cancer associated fibroblast_XCELL	9.62e-07	0.357525
PAAD	ENSG00000251442	LINC01094	Granulocyte-monocyte progenitor_XCELL	7.43e-08	0.389943
PAAD	ENSG00000251442	LINC01094	Hematopoietic stem cell_XCELL	4.58e-06	0.335868
PAAD	ENSG00000251442	LINC01094	Macrophage_XCELL	3.46e-50	0.847055
PAAD	ENSG00000251442	LINC01094	Macrophage M1_XCELL	5.61e-29	0.713346
PAAD	ENSG00000251442	LINC01094	Macrophage M2_XCELL	1.73e-24	0.669342
PAAD	ENSG00000251442	LINC01094	Monocyte_XCELL	8.92e-34	0.752697
PAAD	ENSG00000251442	LINC01094	T cell CD4+ Th1_XCELL	1.02e-08	-0.412865
PAAD	ENSG00000251442	LINC01094	T cell regulatory (Tregs)_XCELL	1.06e-05	0.323526
PAAD	ENSG00000251442	LINC01094	immune score_XCELL	0	0.604215
PAAD	ENSG00000251442	LINC01094	stroma score_XCELL	5.53e-06	0.335001
PAAD	ENSG00000251442	LINC01094	microenvironment score_XCELL	0	0.559758
PAAD	ENSG00000251442	LINC01094	Cancer associated fibroblast_EPIC	0	0.596325
PAAD	ENSG00000251442	LINC01094	Macrophage_EPIC	0	0.827721
PAAD	ENSG00000251442	LINC01094	uncharacterized cell_EPIC	0	-0.571997
PAAD	ENSG00000251562	MALAT1	Neutrophil_MCPCOUNTER	2.77e-06	0.345099
PAAD	ENSG00000251562	MALAT1	T cell CD4+ central memory_XCELL	2.68e-07	0.374144
PAAD	ENSG00000251666	ZNF346-IT1	T cell CD4+ central memory_XCELL	4.66e-06	0.3356
PAAD	ENSG00000251666	ZNF346-IT1	Granulocyte-monocyte progenitor_XCELL	5.56e-06	-0.333043
PAAD	ENSG00000251666	ZNF346-IT1	Macrophage M1_XCELL	2.27e-05	-0.311786
PAAD	ENSG00000253352	TUG1	Neutrophil_MCPCOUNTER	1.11e-05	0.32447
PAAD	ENSG00000253552	HOXA-AS2	T cell CD4+ central memory_XCELL	2.62e-05	0.309511
PAAD	ENSG00000253552	HOXA-AS2	Eosinophil_XCELL	1.52e-06	0.35138
PAAD	ENSG00000253661	ZFHX4-AS1	T cell CD8+_TIMER	4.09e-05	0.30237
PAAD	ENSG00000253661	ZFHX4-AS1	Neutrophil_TIMER	4e-09	0.423136
PAAD	ENSG00000253661	ZFHX4-AS1	Macrophage_TIMER	4.32e-09	0.422291
PAAD	ENSG00000253661	ZFHX4-AS1	Myeloid dendritic cell_TIMER	2.99e-10	0.449839
PAAD	ENSG00000253661	ZFHX4-AS1	Macrophage M0_CIBERSORT-ABS	5.07e-06	0.334394
PAAD	ENSG00000253661	ZFHX4-AS1	Macrophage M2_CIBERSORT-ABS	1.93e-11	0.475763
PAAD	ENSG00000253661	ZFHX4-AS1	Macrophage M1_QUANTISEQ	8.23e-09	0.415269
PAAD	ENSG00000253661	ZFHX4-AS1	Macrophage M2_QUANTISEQ	9.48e-07	0.357723
PAAD	ENSG00000253661	ZFHX4-AS1	T cell regulatory (Tregs)_QUANTISEQ	4.69e-07	0.366993
PAAD	ENSG00000253661	ZFHX4-AS1	uncharacterized cell_QUANTISEQ	1.59e-05	-0.317304
PAAD	ENSG00000253661	ZFHX4-AS1	B cell_MCPCOUNTER	1.14e-05	0.322453
PAAD	ENSG00000253661	ZFHX4-AS1	Monocyte_MCPCOUNTER	3.97e-13	0.509118
PAAD	ENSG00000253661	ZFHX4-AS1	Macrophage/Monocyte_MCPCOUNTER	3.97e-13	0.509118
PAAD	ENSG00000253661	ZFHX4-AS1	Myeloid dendritic cell_MCPCOUNTER	2.36e-06	0.345252
PAAD	ENSG00000253661	ZFHX4-AS1	Endothelial cell_MCPCOUNTER	2.11e-07	0.377178
PAAD	ENSG00000253661	ZFHX4-AS1	Cancer associated fibroblast_MCPCOUNTER	2.27e-30	0.725501
PAAD	ENSG00000253661	ZFHX4-AS1	Myeloid dendritic cell activated_XCELL	1.81e-05	0.315343
PAAD	ENSG00000253661	ZFHX4-AS1	Common lymphoid progenitor_XCELL	2.63e-05	-0.309469
PAAD	ENSG00000253661	ZFHX4-AS1	Myeloid dendritic cell_XCELL	6.02e-06	0.331888
PAAD	ENSG00000253661	ZFHX4-AS1	Cancer associated fibroblast_XCELL	7.45e-16	0.556363
PAAD	ENSG00000253661	ZFHX4-AS1	Hematopoietic stem cell_XCELL	6.42e-06	0.330938
PAAD	ENSG00000253661	ZFHX4-AS1	Macrophage_XCELL	3.44e-10	0.448462
PAAD	ENSG00000253661	ZFHX4-AS1	Macrophage M1_XCELL	5.79e-07	0.364237
PAAD	ENSG00000253661	ZFHX4-AS1	Macrophage M2_XCELL	2.89e-09	0.426595
PAAD	ENSG00000253661	ZFHX4-AS1	Monocyte_XCELL	3.41e-08	0.399143
PAAD	ENSG00000253661	ZFHX4-AS1	T cell CD4+ Th1_XCELL	3.16e-06	-0.341147
PAAD	ENSG00000253661	ZFHX4-AS1	immune score_XCELL	7.53e-08	0.38979
PAAD	ENSG00000253661	ZFHX4-AS1	stroma score_XCELL	8.45e-13	0.502906
PAAD	ENSG00000253661	ZFHX4-AS1	microenvironment score_XCELL	2.04e-12	0.495488
PAAD	ENSG00000253661	ZFHX4-AS1	Cancer associated fibroblast_EPIC	5.23e-31	0.730851
PAAD	ENSG00000253661	ZFHX4-AS1	T cell CD8+_EPIC	7.84e-07	-0.360245
PAAD	ENSG00000253661	ZFHX4-AS1	Macrophage_EPIC	7.09e-13	0.504356
PAAD	ENSG00000253661	ZFHX4-AS1	uncharacterized cell_EPIC	4.39e-24	-0.66498
PAAD	ENSG00000253738	OTUD6B-AS1	T cell CD4+_TIMER	8.63e-06	-0.328324
PAAD	ENSG00000253738	OTUD6B-AS1	Macrophage M0_CIBERSORT-ABS	3.87e-05	-0.303281
PAAD	ENSG00000253738	OTUD6B-AS1	Common lymphoid progenitor_XCELL	6.23e-08	0.392052
PAAD	ENSG00000253738	OTUD6B-AS1	Eosinophil_XCELL	3.34e-05	-0.305646
PAAD	ENSG00000253738	OTUD6B-AS1	Macrophage M1_XCELL	5.99e-07	-0.363803
PAAD	ENSG00000253738	OTUD6B-AS1	T cell NK_XCELL	3.08e-08	-0.400325
PAAD	ENSG00000254211	LINC01485	B cell naive_CIBERSORT	4.53e-07	0.367438
PAAD	ENSG00000254211	LINC01485	B cell naive_CIBERSORT-ABS	1.52e-07	0.381221
PAAD	ENSG00000254211	LINC01485	T cell follicular helper_CIBERSORT-ABS	1.82e-05	0.315267
PAAD	ENSG00000254211	LINC01485	B cell_QUANTISEQ	3.3e-06	0.340527
PAAD	ENSG00000254211	LINC01485	T cell CD8+_MCPCOUNTER	2.26e-05	0.311882
PAAD	ENSG00000254211	LINC01485	B cell_MCPCOUNTER	1.36e-10	0.457482
PAAD	ENSG00000254211	LINC01485	B cell_XCELL	1.74e-08	0.406887
PAAD	ENSG00000254211	LINC01485	T cell CD8+ central memory_XCELL	1.66e-05	0.316635
PAAD	ENSG00000254211	LINC01485	Endothelial cell_XCELL	4.31e-06	0.336733
PAAD	ENSG00000254211	LINC01485	Macrophage M2_XCELL	6.81e-06	0.330082
PAAD	ENSG00000254211	LINC01485	B cell memory_XCELL	4.46e-09	0.421941
PAAD	ENSG00000254211	LINC01485	B cell naive_XCELL	1.6e-06	0.350663
PAAD	ENSG00000254211	LINC01485	immune score_XCELL	1.29e-08	0.410253
PAAD	ENSG00000254211	LINC01485	stroma score_XCELL	1.85e-05	0.315005
PAAD	ENSG00000254211	LINC01485	microenvironment score_XCELL	2.44e-09	0.428416
PAAD	ENSG00000254211	LINC01485	B cell_EPIC	1.68e-12	0.497141
PAAD	ENSG00000254560	BBOX1-AS1	Macrophage M0_CIBERSORT-ABS	2.41e-05	0.310851
PAAD	ENSG00000254560	BBOX1-AS1	Endothelial cell_XCELL	3.62e-06	-0.339223
PAAD	ENSG00000254703	SENCR	T cell CD4+_TIMER	2.4e-07	0.375537
PAAD	ENSG00000254703	SENCR	Neutrophil_TIMER	2.37e-05	0.311115
PAAD	ENSG00000254703	SENCR	Myeloid dendritic cell_TIMER	2.07e-06	0.347103
PAAD	ENSG00000254703	SENCR	B cell naive_CIBERSORT-ABS	5.61e-07	0.36466
PAAD	ENSG00000254703	SENCR	T cell CD8+_CIBERSORT-ABS	6.47e-10	0.442135
PAAD	ENSG00000254703	SENCR	T cell CD4+ memory resting_CIBERSORT-ABS	2.22e-05	0.312128
PAAD	ENSG00000254703	SENCR	Macrophage M2_CIBERSORT-ABS	1.41e-10	0.45714
PAAD	ENSG00000254703	SENCR	Macrophage M2_QUANTISEQ	1.33e-13	0.517906
PAAD	ENSG00000254703	SENCR	T cell CD8+_QUANTISEQ	3.64e-12	0.490532
PAAD	ENSG00000254703	SENCR	T cell regulatory (Tregs)_QUANTISEQ	2.8e-07	0.373609
PAAD	ENSG00000254703	SENCR	uncharacterized cell_QUANTISEQ	1.17e-10	-0.458924
PAAD	ENSG00000254703	SENCR	T cell_MCPCOUNTER	1.55e-13	0.516679
PAAD	ENSG00000254703	SENCR	T cell CD8+_MCPCOUNTER	1.28e-10	0.458086
PAAD	ENSG00000254703	SENCR	cytotoxicity score_MCPCOUNTER	2.5e-08	0.402756
PAAD	ENSG00000254703	SENCR	NK cell_MCPCOUNTER	3.48e-06	0.33978
PAAD	ENSG00000254703	SENCR	B cell_MCPCOUNTER	1.1e-09	0.436708
PAAD	ENSG00000254703	SENCR	Monocyte_MCPCOUNTER	3.5e-12	0.490858
PAAD	ENSG00000254703	SENCR	Macrophage/Monocyte_MCPCOUNTER	3.5e-12	0.490858
PAAD	ENSG00000254703	SENCR	Myeloid dendritic cell_MCPCOUNTER	2.55e-13	0.512699
PAAD	ENSG00000254703	SENCR	Endothelial cell_MCPCOUNTER	5.77e-12	0.486517
PAAD	ENSG00000254703	SENCR	Cancer associated fibroblast_MCPCOUNTER	2.1e-06	0.346867
PAAD	ENSG00000254703	SENCR	Myeloid dendritic cell activated_XCELL	5.65e-16	0.558285
PAAD	ENSG00000254703	SENCR	B cell_XCELL	7.7e-08	0.389517
PAAD	ENSG00000254703	SENCR	T cell CD4+ naive_XCELL	2.7e-08	0.401865
PAAD	ENSG00000254703	SENCR	T cell CD8+_XCELL	1.89e-06	0.348357
PAAD	ENSG00000254703	SENCR	T cell CD8+ central memory_XCELL	1.95e-07	0.378121
PAAD	ENSG00000254703	SENCR	Common lymphoid progenitor_XCELL	2.53e-11	-0.473281
PAAD	ENSG00000254703	SENCR	Myeloid dendritic cell_XCELL	6.47e-13	0.505111
PAAD	ENSG00000254703	SENCR	Endothelial cell_XCELL	3.26e-22	0.643761
PAAD	ENSG00000254703	SENCR	Cancer associated fibroblast_XCELL	1.74e-19	0.609512
PAAD	ENSG00000254703	SENCR	Hematopoietic stem cell_XCELL	1.85e-17	0.581048
PAAD	ENSG00000254703	SENCR	Macrophage_XCELL	1.44e-07	0.381931
PAAD	ENSG00000254703	SENCR	Macrophage M1_XCELL	2.07e-08	0.404885
PAAD	ENSG00000254703	SENCR	Macrophage M2_XCELL	1.92e-10	0.454171
PAAD	ENSG00000254703	SENCR	B cell memory_XCELL	1.51e-07	0.381296
PAAD	ENSG00000254703	SENCR	Monocyte_XCELL	6.3e-12	0.485743
PAAD	ENSG00000254703	SENCR	B cell naive_XCELL	4.14e-07	0.368586
PAAD	ENSG00000254703	SENCR	T cell NK_XCELL	2.46e-05	0.31054
PAAD	ENSG00000254703	SENCR	immune score_XCELL	5.1e-17	0.574473
PAAD	ENSG00000254703	SENCR	stroma score_XCELL	3.61e-24	0.665909
PAAD	ENSG00000254703	SENCR	microenvironment score_XCELL	6.52e-28	0.703601
PAAD	ENSG00000254703	SENCR	B cell_EPIC	2e-08	0.405289
PAAD	ENSG00000254703	SENCR	Endothelial cell_EPIC	1.43e-11	0.478436
PAAD	ENSG00000254703	SENCR	Macrophage_EPIC	1.02e-09	0.437478
PAAD	ENSG00000254703	SENCR	uncharacterized cell_EPIC	9.91e-09	-0.413205
PAAD	ENSG00000255198	SNHG9	T cell CD8+_TIMER	1.93e-06	-0.350259
PAAD	ENSG00000255198	SNHG9	Neutrophil_TIMER	1.69e-07	-0.382766
PAAD	ENSG00000255198	SNHG9	Myeloid dendritic cell_TIMER	1.86e-08	-0.409619
PAAD	ENSG00000255198	SNHG9	Macrophage M1_QUANTISEQ	3.44e-08	-0.399044
PAAD	ENSG00000255198	SNHG9	Monocyte_QUANTISEQ	6.41e-06	0.330979
PAAD	ENSG00000255198	SNHG9	Neutrophil_QUANTISEQ	1.23e-07	-0.383826
PAAD	ENSG00000255198	SNHG9	Neutrophil_MCPCOUNTER	1.41e-07	-0.385045
PAAD	ENSG00000255198	SNHG9	T cell CD4+ memory_XCELL	1.55e-06	-0.351063
PAAD	ENSG00000255198	SNHG9	T cell NK_XCELL	9.95e-09	0.413157
PAAD	ENSG00000255198	SNHG9	T cell CD4+ Th1_XCELL	1.04e-06	0.356471
PAAD	ENSG00000255198	SNHG9	T cell CD4+_EPIC	1.34e-05	-0.321562
PAAD	ENSG00000255717	SNHG1	T cell CD8+_TIMER	3.64e-05	-0.305639
PAAD	ENSG00000255717	SNHG1	Macrophage_TIMER	2.45e-09	-0.428372
PAAD	ENSG00000255717	SNHG1	Myeloid dendritic cell_TIMER	3.31e-05	-0.30719
PAAD	ENSG00000255717	SNHG1	Macrophage M2_CIBERSORT-ABS	7.01e-06	-0.331464
PAAD	ENSG00000255717	SNHG1	Mast cell activated_CIBERSORT-ABS	1.57e-05	-0.317521
PAAD	ENSG00000255717	SNHG1	Macrophage M2_QUANTISEQ	2.11e-06	-0.346815
PAAD	ENSG00000255717	SNHG1	T cell regulatory (Tregs)_QUANTISEQ	1.81e-05	-0.316848
PAAD	ENSG00000255717	SNHG1	Monocyte_MCPCOUNTER	8.91e-06	-0.327845
PAAD	ENSG00000255717	SNHG1	Macrophage/Monocyte_MCPCOUNTER	8.91e-06	-0.327845
PAAD	ENSG00000255717	SNHG1	Endothelial cell_MCPCOUNTER	1.24e-07	-0.386724
PAAD	ENSG00000255717	SNHG1	Cancer associated fibroblast_MCPCOUNTER	4.97e-05	-0.300498
PAAD	ENSG00000255717	SNHG1	T cell CD4+ central memory_XCELL	5.21e-11	0.466615
PAAD	ENSG00000255717	SNHG1	Granulocyte-monocyte progenitor_XCELL	1.78e-07	-0.379245
PAAD	ENSG00000255717	SNHG1	Hematopoietic stem cell_XCELL	1.71e-07	-0.379764
PAAD	ENSG00000255717	SNHG1	Macrophage M2_XCELL	1.4e-07	-0.382256
PAAD	ENSG00000255717	SNHG1	T cell CD4+ Th1_XCELL	8.22e-09	0.415283
PAAD	ENSG00000255717	SNHG1	Cancer associated fibroblast_EPIC	4.59e-05	-0.301828
PAAD	ENSG00000255857	PXN-AS1	T cell CD8+_TIMER	2.82e-07	-0.376223
PAAD	ENSG00000255857	PXN-AS1	Neutrophil_TIMER	2.66e-09	-0.431404
PAAD	ENSG00000255857	PXN-AS1	Myeloid dendritic cell_TIMER	0	-0.520277
PAAD	ENSG00000255857	PXN-AS1	Macrophage M2_CIBERSORT-ABS	8.9e-10	-0.442871
PAAD	ENSG00000255857	PXN-AS1	Mast cell activated_CIBERSORT-ABS	1.54e-05	-0.317854
PAAD	ENSG00000255857	PXN-AS1	Macrophage M1_QUANTISEQ	3.86e-08	-0.397712
PAAD	ENSG00000255857	PXN-AS1	Monocyte_QUANTISEQ	1.73e-05	0.316025
PAAD	ENSG00000255857	PXN-AS1	Monocyte_MCPCOUNTER	9.64e-08	-0.389835
PAAD	ENSG00000255857	PXN-AS1	Macrophage/Monocyte_MCPCOUNTER	9.64e-08	-0.389835
PAAD	ENSG00000255857	PXN-AS1	Cancer associated fibroblast_MCPCOUNTER	1.27e-11	-0.47929
PAAD	ENSG00000255857	PXN-AS1	T cell CD4+ central memory_XCELL	6.62e-07	0.362486
PAAD	ENSG00000255857	PXN-AS1	Myeloid dendritic cell_XCELL	3.7e-05	-0.304001
PAAD	ENSG00000255857	PXN-AS1	Granulocyte-monocyte progenitor_XCELL	2.17e-05	-0.312503
PAAD	ENSG00000255857	PXN-AS1	Macrophage_XCELL	1.55e-05	-0.317726
PAAD	ENSG00000255857	PXN-AS1	Monocyte_XCELL	3.93e-07	-0.36926
PAAD	ENSG00000255857	PXN-AS1	T cell NK_XCELL	1.62e-05	0.317062
PAAD	ENSG00000255857	PXN-AS1	T cell CD4+ Th1_XCELL	2.31e-06	0.345574
PAAD	ENSG00000255857	PXN-AS1	Cancer associated fibroblast_EPIC	2.67e-13	-0.490672
PAAD	ENSG00000255857	PXN-AS1	Macrophage_EPIC	4e-05	-0.304107
PAAD	ENSG00000255857	PXN-AS1	uncharacterized cell_EPIC	6.88e-09	0.420975
PAAD	ENSG00000256628	ZBTB11-AS1	T cell regulatory (Tregs)_QUANTISEQ	4.1e-05	-0.303722
PAAD	ENSG00000256628	ZBTB11-AS1	Granulocyte-monocyte progenitor_XCELL	2.49e-05	-0.310324
PAAD	ENSG00000256628	ZBTB11-AS1	T cell CD4+ Th1_XCELL	6.08e-06	0.331745
PAAD	ENSG00000256628	ZBTB11-AS1	T cell CD4+_EPIC	2.38e-05	-0.312533
PAAD	ENSG00000257167	TMPO-AS1	Macrophage_TIMER	5.16e-06	-0.33414
PAAD	ENSG00000257167	TMPO-AS1	Macrophage M1_QUANTISEQ	3.48e-05	-0.305015
PAAD	ENSG00000257167	TMPO-AS1	Cancer associated fibroblast_MCPCOUNTER	1.56e-06	-0.353172
PAAD	ENSG00000257167	TMPO-AS1	T cell CD4+ Th1_XCELL	4.12e-08	0.396934
PAAD	ENSG00000257167	TMPO-AS1	Cancer associated fibroblast_EPIC	4.09e-07	-0.371359
PAAD	ENSG00000257167	TMPO-AS1	uncharacterized cell_EPIC	7.13e-06	0.331209
PAAD	ENSG00000258057	BCDIN3D-AS1	Macrophage M1_QUANTISEQ	2.82e-05	-0.308381
PAAD	ENSG00000258057	BCDIN3D-AS1	T cell regulatory (Tregs)_QUANTISEQ	1.88e-05	0.316297
PAAD	ENSG00000258057	BCDIN3D-AS1	T cell CD8+_XCELL	2.43e-05	0.310742
PAAD	ENSG00000258279	LINC00592	T cell CD4+_TIMER	2.8e-05	-0.308477
PAAD	ENSG00000258279	LINC00592	Macrophage M2_QUANTISEQ	7.68e-06	-0.328302
PAAD	ENSG00000258279	LINC00592	Endothelial cell_MCPCOUNTER	4.26e-05	-0.30174
PAAD	ENSG00000258279	LINC00592	Endothelial cell_XCELL	3.7e-05	-0.304027
PAAD	ENSG00000258399	MEG8	Endothelial cell_XCELL	4.43e-06	0.336346
PAAD	ENSG00000258399	MEG8	Hematopoietic stem cell_XCELL	3.07e-05	0.307027
PAAD	ENSG00000258399	MEG8	stroma score_XCELL	1.03e-05	0.323906
PAAD	ENSG00000258441	LINC00641	Macrophage M1_QUANTISEQ	1.34e-05	-0.319954
PAAD	ENSG00000258441	LINC00641	NK cell_QUANTISEQ	1.95e-05	0.315714
PAAD	ENSG00000258441	LINC00641	Myeloid dendritic cell_QUANTISEQ	1.74e-05	0.315947
PAAD	ENSG00000258441	LINC00641	Endothelial cell_XCELL	2.13e-05	0.312779
PAAD	ENSG00000258441	LINC00641	T cell CD4+_EPIC	1.05e-05	0.325379
PAAD	ENSG00000258441	LINC00641	Endothelial cell_EPIC	3.32e-07	0.374078
PAAD	ENSG00000258498	DIO3OS	T cell CD4+ central memory_XCELL	8.33e-08	0.388573
PAAD	ENSG00000258498	DIO3OS	T cell CD4+ effector memory_XCELL	2.22e-06	0.346144
PAAD	ENSG00000258498	DIO3OS	Eosinophil_XCELL	1.48e-05	0.318377
PAAD	ENSG00000258655	ARHGAP5-AS1	T cell CD4+_TIMER	8.53e-06	-0.328513
PAAD	ENSG00000258655	ARHGAP5-AS1	Neutrophil_CIBERSORT	4.12e-06	-0.33738
PAAD	ENSG00000258655	ARHGAP5-AS1	T cell CD8+_CIBERSORT-ABS	2.27e-05	-0.31328
PAAD	ENSG00000258655	ARHGAP5-AS1	Neutrophil_CIBERSORT-ABS	2e-06	-0.347551
PAAD	ENSG00000258655	ARHGAP5-AS1	B cell_QUANTISEQ	4.98e-07	-0.368769
PAAD	ENSG00000258655	ARHGAP5-AS1	T cell CD8+_MCPCOUNTER	3.03e-05	-0.308656
PAAD	ENSG00000258655	ARHGAP5-AS1	B cell_MCPCOUNTER	6.15e-07	-0.365952
PAAD	ENSG00000258655	ARHGAP5-AS1	Monocyte_MCPCOUNTER	4.8e-07	-0.369237
PAAD	ENSG00000258655	ARHGAP5-AS1	Macrophage/Monocyte_MCPCOUNTER	4.8e-07	-0.369237
PAAD	ENSG00000258655	ARHGAP5-AS1	Myeloid dendritic cell_MCPCOUNTER	3.03e-05	-0.308658
PAAD	ENSG00000258655	ARHGAP5-AS1	Myeloid dendritic cell activated_XCELL	2.62e-06	-0.343818
PAAD	ENSG00000258655	ARHGAP5-AS1	B cell_XCELL	1.26e-09	-0.43534
PAAD	ENSG00000258655	ARHGAP5-AS1	T cell CD4+ naive_XCELL	2.35e-05	-0.31122
PAAD	ENSG00000258655	ARHGAP5-AS1	T cell CD8+ central memory_XCELL	2.73e-06	-0.34321
PAAD	ENSG00000258655	ARHGAP5-AS1	Cancer associated fibroblast_XCELL	1.49e-05	-0.318336
PAAD	ENSG00000258655	ARHGAP5-AS1	Macrophage_XCELL	8.56e-08	-0.388249
PAAD	ENSG00000258655	ARHGAP5-AS1	Macrophage M1_XCELL	6.1e-08	-0.3923
PAAD	ENSG00000258655	ARHGAP5-AS1	Macrophage M2_XCELL	1.41e-09	-0.434127
PAAD	ENSG00000258655	ARHGAP5-AS1	B cell memory_XCELL	1.16e-06	-0.355045
PAAD	ENSG00000258655	ARHGAP5-AS1	Monocyte_XCELL	1.73e-05	-0.315985
PAAD	ENSG00000258655	ARHGAP5-AS1	immune score_XCELL	7.38e-10	-0.444764
PAAD	ENSG00000258655	ARHGAP5-AS1	stroma score_XCELL	8.43e-06	-0.328683
PAAD	ENSG00000258655	ARHGAP5-AS1	microenvironment score_XCELL	2.97e-10	-0.453725
PAAD	ENSG00000258655	ARHGAP5-AS1	B cell_EPIC	1.09e-06	-0.358132
PAAD	ENSG00000258655	ARHGAP5-AS1	Macrophage_EPIC	5.2e-06	-0.335907
PAAD	ENSG00000258655	ARHGAP5-AS1	uncharacterized cell_EPIC	4.09e-06	0.339439
PAAD	ENSG00000258708	SLC25A21-AS1	Myeloid dendritic cell_TIMER	8.53e-06	-0.328513
PAAD	ENSG00000258708	SLC25A21-AS1	uncharacterized cell_EPIC	7.59e-06	0.330271
PAAD	ENSG00000259070	LINC00639	Macrophage M2_CIBERSORT-ABS	3.04e-05	0.308584
PAAD	ENSG00000259070	LINC00639	Macrophage M2_QUANTISEQ	3.93e-08	0.39751
PAAD	ENSG00000259070	LINC00639	T cell CD8+_QUANTISEQ	1.19e-06	0.354634
PAAD	ENSG00000259070	LINC00639	T cell regulatory (Tregs)_QUANTISEQ	9.21e-08	0.390401
PAAD	ENSG00000259070	LINC00639	uncharacterized cell_QUANTISEQ	1.46e-05	-0.320236
PAAD	ENSG00000259070	LINC00639	cytotoxicity score_MCPCOUNTER	1.45e-05	0.320408
PAAD	ENSG00000259070	LINC00639	Monocyte_MCPCOUNTER	9.58e-07	0.359939
PAAD	ENSG00000259070	LINC00639	Macrophage/Monocyte_MCPCOUNTER	9.58e-07	0.359939
PAAD	ENSG00000259070	LINC00639	Myeloid dendritic cell_MCPCOUNTER	3.81e-07	0.372282
PAAD	ENSG00000259070	LINC00639	Endothelial cell_MCPCOUNTER	2.48e-07	0.37787
PAAD	ENSG00000259070	LINC00639	Myeloid dendritic cell activated_XCELL	1.02e-05	0.324082
PAAD	ENSG00000259070	LINC00639	T cell CD4+ naive_XCELL	3.39e-05	0.305423
PAAD	ENSG00000259070	LINC00639	Endothelial cell_XCELL	1.3e-10	0.457968
PAAD	ENSG00000259070	LINC00639	Hematopoietic stem cell_XCELL	7.65e-10	0.440433
PAAD	ENSG00000259070	LINC00639	Macrophage M2_XCELL	8.64e-06	0.326556
PAAD	ENSG00000259070	LINC00639	T cell CD4+ Th1_XCELL	3.45e-05	-0.305124
PAAD	ENSG00000259070	LINC00639	microenvironment score_XCELL	5.03e-05	0.300294
PAAD	ENSG00000259070	LINC00639	Endothelial cell_EPIC	1.64e-06	0.352519
PAAD	ENSG00000259248	USP3-AS1	Myeloid dendritic cell_TIMER	3.6e-06	-0.341297
PAAD	ENSG00000259248	USP3-AS1	Cancer associated fibroblast_MCPCOUNTER	6.78e-06	-0.331958
PAAD	ENSG00000259248	USP3-AS1	T cell CD4+ central memory_XCELL	1.13e-09	0.436462
PAAD	ENSG00000259248	USP3-AS1	Macrophage_XCELL	4.75e-08	-0.395277
PAAD	ENSG00000259248	USP3-AS1	Macrophage M1_XCELL	2.85e-08	-0.40122
PAAD	ENSG00000259248	USP3-AS1	Monocyte_XCELL	9.95e-06	-0.324446
PAAD	ENSG00000259248	USP3-AS1	Cancer associated fibroblast_EPIC	1.53e-05	-0.319517
PAAD	ENSG00000259248	USP3-AS1	Macrophage_EPIC	3.65e-06	-0.341095
PAAD	ENSG00000259248	USP3-AS1	NK cell_EPIC	7.23e-06	-0.329199
PAAD	ENSG00000259673	IQCH-AS1	uncharacterized cell_EPIC	3.11e-05	0.308248
PAAD	ENSG00000259863	SH3RF3-AS1	T cell CD4+_TIMER	3.57e-05	0.305962
PAAD	ENSG00000259863	SH3RF3-AS1	Macrophage_TIMER	1.75e-06	0.349411
PAAD	ENSG00000259863	SH3RF3-AS1	Myeloid dendritic cell_TIMER	4e-05	0.304105
PAAD	ENSG00000259863	SH3RF3-AS1	Macrophage M2_CIBERSORT-ABS	2.45e-07	0.378042
PAAD	ENSG00000259863	SH3RF3-AS1	Macrophage M2_QUANTISEQ	2.87e-09	0.426679
PAAD	ENSG00000259863	SH3RF3-AS1	T cell CD8+_QUANTISEQ	1.87e-05	0.314814
PAAD	ENSG00000259863	SH3RF3-AS1	T cell regulatory (Tregs)_QUANTISEQ	1.75e-08	0.410304
PAAD	ENSG00000259863	SH3RF3-AS1	uncharacterized cell_QUANTISEQ	6.5e-08	-0.394699
PAAD	ENSG00000259863	SH3RF3-AS1	T cell_MCPCOUNTER	3.51e-06	0.341663
PAAD	ENSG00000259863	SH3RF3-AS1	cytotoxicity score_MCPCOUNTER	3.71e-06	0.340882
PAAD	ENSG00000259863	SH3RF3-AS1	NK cell_MCPCOUNTER	1.29e-06	0.3559
PAAD	ENSG00000259863	SH3RF3-AS1	Monocyte_MCPCOUNTER	3.31e-07	0.374138
PAAD	ENSG00000259863	SH3RF3-AS1	Macrophage/Monocyte_MCPCOUNTER	3.31e-07	0.374138
PAAD	ENSG00000259863	SH3RF3-AS1	Myeloid dendritic cell_MCPCOUNTER	6.86e-07	0.364471
PAAD	ENSG00000259863	SH3RF3-AS1	Endothelial cell_MCPCOUNTER	0	0.493281
PAAD	ENSG00000259863	SH3RF3-AS1	Cancer associated fibroblast_MCPCOUNTER	0	0.510495
PAAD	ENSG00000259863	SH3RF3-AS1	Common lymphoid progenitor_XCELL	1.59e-05	-0.317356
PAAD	ENSG00000259863	SH3RF3-AS1	Endothelial cell_XCELL	2.86e-09	0.426702
PAAD	ENSG00000259863	SH3RF3-AS1	Cancer associated fibroblast_XCELL	9.09e-18	0.585567
PAAD	ENSG00000259863	SH3RF3-AS1	Hematopoietic stem cell_XCELL	1.33e-09	0.434739
PAAD	ENSG00000259863	SH3RF3-AS1	stroma score_XCELL	0	0.574761
PAAD	ENSG00000259863	SH3RF3-AS1	microenvironment score_XCELL	1.33e-10	0.461164
PAAD	ENSG00000259863	SH3RF3-AS1	Cancer associated fibroblast_EPIC	3.61e-11	0.472041
PAAD	ENSG00000259863	SH3RF3-AS1	T cell CD8+_EPIC	2.15e-05	-0.314189
PAAD	ENSG00000259863	SH3RF3-AS1	Endothelial cell_EPIC	2.21e-08	0.407615
PAAD	ENSG00000259863	SH3RF3-AS1	Macrophage_EPIC	1.66e-06	0.352313
PAAD	ENSG00000259863	SH3RF3-AS1	uncharacterized cell_EPIC	0	-0.512799
PAAD	ENSG00000259905	PWRN1	T cell CD8+_CIBERSORT	4.43e-05	0.3011
PAAD	ENSG00000259905	PWRN1	Endothelial cell_XCELL	2.04e-05	0.313458
PAAD	ENSG00000259905	PWRN1	Hematopoietic stem cell_XCELL	3.67e-09	0.424043
PAAD	ENSG00000260034	LCMT1-AS2	Neutrophil_MCPCOUNTER	1.15e-05	0.322307
PAAD	ENSG00000260260	SNHG19	B cell_TIMER	2.88e-08	-0.404485
PAAD	ENSG00000260260	SNHG19	T cell CD8+_TIMER	7.48e-11	-0.466168
PAAD	ENSG00000260260	SNHG19	Neutrophil_TIMER	3.72e-10	-0.451539
PAAD	ENSG00000260260	SNHG19	Macrophage_TIMER	1.48e-07	-0.381541
PAAD	ENSG00000260260	SNHG19	Myeloid dendritic cell_TIMER	0	-0.575549
PAAD	ENSG00000260260	SNHG19	Macrophage M2_CIBERSORT-ABS	9.8e-10	-0.44189
PAAD	ENSG00000260260	SNHG19	Macrophage M1_QUANTISEQ	1.76e-09	-0.431821
PAAD	ENSG00000260260	SNHG19	Neutrophil_QUANTISEQ	2.62e-05	-0.309546
PAAD	ENSG00000260260	SNHG19	Monocyte_MCPCOUNTER	1.09e-08	-0.41573
PAAD	ENSG00000260260	SNHG19	Macrophage/Monocyte_MCPCOUNTER	1.09e-08	-0.41573
PAAD	ENSG00000260260	SNHG19	Myeloid dendritic cell_MCPCOUNTER	2.15e-05	-0.314125
PAAD	ENSG00000260260	SNHG19	Cancer associated fibroblast_MCPCOUNTER	6.46e-08	-0.394769
PAAD	ENSG00000260260	SNHG19	T cell CD4+ memory_XCELL	5.64e-07	-0.364589
PAAD	ENSG00000260260	SNHG19	T cell CD4+ central memory_XCELL	7.77e-07	0.360372
PAAD	ENSG00000260260	SNHG19	Granulocyte-monocyte progenitor_XCELL	1.47e-06	-0.35178
PAAD	ENSG00000260260	SNHG19	Macrophage_XCELL	4.7e-07	-0.366961
PAAD	ENSG00000260260	SNHG19	Monocyte_XCELL	3.22e-06	-0.340892
PAAD	ENSG00000260260	SNHG19	T cell NK_XCELL	4.28e-10	0.446287
PAAD	ENSG00000260260	SNHG19	T cell CD4+ Th1_XCELL	4.41e-08	0.396151
PAAD	ENSG00000260260	SNHG19	Cancer associated fibroblast_EPIC	1.02e-09	-0.441477
PAAD	ENSG00000260260	SNHG19	Macrophage_EPIC	7.29e-06	-0.330886
PAAD	ENSG00000260260	SNHG19	uncharacterized cell_EPIC	6.51e-10	0.446037
PAAD	ENSG00000260388	LINC00562	NK cell_QUANTISEQ	7.03e-06	0.329607
PAAD	ENSG00000260630	SNAI3-AS1	Common lymphoid progenitor_XCELL	1.6e-05	-0.317185
PAAD	ENSG00000260898	ADPGK-AS1	B cell_TIMER	1.25e-05	0.320977
PAAD	ENSG00000260898	ADPGK-AS1	T cell CD4+_TIMER	6.16e-06	0.331553
PAAD	ENSG00000260898	ADPGK-AS1	T cell CD8+_TIMER	4.28e-05	0.301646
PAAD	ENSG00000260898	ADPGK-AS1	Neutrophil_TIMER	1.98e-08	0.405412
PAAD	ENSG00000260898	ADPGK-AS1	Macrophage_TIMER	3.22e-05	0.306224
PAAD	ENSG00000260898	ADPGK-AS1	Myeloid dendritic cell_TIMER	3.02e-10	0.44974
PAAD	ENSG00000260898	ADPGK-AS1	B cell naive_CIBERSORT-ABS	1.73e-06	0.349599
PAAD	ENSG00000260898	ADPGK-AS1	T cell CD8+_CIBERSORT-ABS	3.21e-08	0.399856
PAAD	ENSG00000260898	ADPGK-AS1	T cell CD4+ memory resting_CIBERSORT-ABS	7.18e-06	0.329291
PAAD	ENSG00000260898	ADPGK-AS1	T cell follicular helper_CIBERSORT-ABS	2.77e-05	0.308616
PAAD	ENSG00000260898	ADPGK-AS1	Macrophage M1_CIBERSORT-ABS	1.05e-06	0.356374
PAAD	ENSG00000260898	ADPGK-AS1	Macrophage M2_CIBERSORT-ABS	4.86e-15	0.543007
PAAD	ENSG00000260898	ADPGK-AS1	B cell_QUANTISEQ	3.2e-10	0.449176
PAAD	ENSG00000260898	ADPGK-AS1	Macrophage M2_QUANTISEQ	1.49e-12	0.498184
PAAD	ENSG00000260898	ADPGK-AS1	T cell CD8+_QUANTISEQ	1.24e-09	0.435441
PAAD	ENSG00000260898	ADPGK-AS1	T cell regulatory (Tregs)_QUANTISEQ	2.56e-09	0.42788
PAAD	ENSG00000260898	ADPGK-AS1	uncharacterized cell_QUANTISEQ	4.16e-13	-0.508744
PAAD	ENSG00000260898	ADPGK-AS1	T cell_MCPCOUNTER	7.03e-09	0.416992
PAAD	ENSG00000260898	ADPGK-AS1	T cell CD8+_MCPCOUNTER	6.03e-09	0.418679
PAAD	ENSG00000260898	ADPGK-AS1	cytotoxicity score_MCPCOUNTER	7.28e-06	0.329091
PAAD	ENSG00000260898	ADPGK-AS1	NK cell_MCPCOUNTER	8.77e-07	0.358762
PAAD	ENSG00000260898	ADPGK-AS1	B cell_MCPCOUNTER	5.78e-11	0.465633
PAAD	ENSG00000260898	ADPGK-AS1	Monocyte_MCPCOUNTER	4.57e-15	0.54345
PAAD	ENSG00000260898	ADPGK-AS1	Macrophage/Monocyte_MCPCOUNTER	4.57e-15	0.54345
PAAD	ENSG00000260898	ADPGK-AS1	Myeloid dendritic cell_MCPCOUNTER	2.91e-12	0.492451
PAAD	ENSG00000260898	ADPGK-AS1	Endothelial cell_MCPCOUNTER	4.32e-08	0.396377
PAAD	ENSG00000260898	ADPGK-AS1	Cancer associated fibroblast_MCPCOUNTER	9.45e-06	0.325216
PAAD	ENSG00000260898	ADPGK-AS1	Myeloid dendritic cell activated_XCELL	3.74e-12	0.490292
PAAD	ENSG00000260898	ADPGK-AS1	B cell_XCELL	1.46e-12	0.498329
PAAD	ENSG00000260898	ADPGK-AS1	T cell CD4+ naive_XCELL	1.35e-07	0.382737
PAAD	ENSG00000260898	ADPGK-AS1	T cell CD8+_XCELL	1.61e-06	0.350541
PAAD	ENSG00000260898	ADPGK-AS1	T cell CD8+ central memory_XCELL	4.46e-08	0.396023
PAAD	ENSG00000260898	ADPGK-AS1	Class-switched memory B cell_XCELL	2.84e-07	0.373414
PAAD	ENSG00000260898	ADPGK-AS1	Myeloid dendritic cell_XCELL	1.5e-10	0.456593
PAAD	ENSG00000260898	ADPGK-AS1	Endothelial cell_XCELL	1.48e-07	0.381561
PAAD	ENSG00000260898	ADPGK-AS1	Cancer associated fibroblast_XCELL	2.93e-06	0.342203
PAAD	ENSG00000260898	ADPGK-AS1	Hematopoietic stem cell_XCELL	2.65e-07	0.374298
PAAD	ENSG00000260898	ADPGK-AS1	Macrophage_XCELL	2.1e-12	0.495232
PAAD	ENSG00000260898	ADPGK-AS1	Macrophage M1_XCELL	5.02e-09	0.420671
PAAD	ENSG00000260898	ADPGK-AS1	Macrophage M2_XCELL	6.62e-17	0.572762
PAAD	ENSG00000260898	ADPGK-AS1	B cell memory_XCELL	3.33e-09	0.425102
PAAD	ENSG00000260898	ADPGK-AS1	Monocyte_XCELL	1.66e-10	0.455598
PAAD	ENSG00000260898	ADPGK-AS1	B cell naive_XCELL	1.87e-06	0.348499
PAAD	ENSG00000260898	ADPGK-AS1	immune score_XCELL	7.69e-17	0.571776
PAAD	ENSG00000260898	ADPGK-AS1	stroma score_XCELL	1.25e-07	0.38362
PAAD	ENSG00000260898	ADPGK-AS1	microenvironment score_XCELL	4.98e-18	0.589335
PAAD	ENSG00000260898	ADPGK-AS1	B cell_EPIC	4.7e-09	0.421388
PAAD	ENSG00000260898	ADPGK-AS1	Cancer associated fibroblast_EPIC	4.66e-06	0.335622
PAAD	ENSG00000260898	ADPGK-AS1	Endothelial cell_EPIC	9.18e-06	0.325657
PAAD	ENSG00000260898	ADPGK-AS1	Macrophage_EPIC	2.42e-14	0.531083
PAAD	ENSG00000260898	ADPGK-AS1	uncharacterized cell_EPIC	1.99e-10	-0.453845
PAAD	ENSG00000260924	LINC01311	T cell CD8+_TIMER	1.02e-10	-0.463481
PAAD	ENSG00000260924	LINC01311	Neutrophil_TIMER	3.17e-07	-0.3747
PAAD	ENSG00000260924	LINC01311	Macrophage_TIMER	1.09e-07	-0.385318
PAAD	ENSG00000260924	LINC01311	Myeloid dendritic cell_TIMER	2.38e-11	-0.475109
PAAD	ENSG00000260924	LINC01311	T cell CD4+ memory resting_CIBERSORT-ABS	1.26e-05	-0.322498
PAAD	ENSG00000260924	LINC01311	Monocyte_CIBERSORT-ABS	1.74e-05	-0.315887
PAAD	ENSG00000260924	LINC01311	Macrophage M2_CIBERSORT-ABS	7.74e-10	-0.444288
PAAD	ENSG00000260924	LINC01311	Mast cell activated_CIBERSORT-ABS	2.58e-06	-0.344039
PAAD	ENSG00000260924	LINC01311	Macrophage M1_QUANTISEQ	2.06e-06	-0.347146
PAAD	ENSG00000260924	LINC01311	Macrophage M2_QUANTISEQ	3.84e-05	-0.303414
PAAD	ENSG00000260924	LINC01311	T cell regulatory (Tregs)_QUANTISEQ	4.55e-06	-0.337886
PAAD	ENSG00000260924	LINC01311	Monocyte_MCPCOUNTER	5.02e-09	-0.424484
PAAD	ENSG00000260924	LINC01311	Macrophage/Monocyte_MCPCOUNTER	5.02e-09	-0.424484
PAAD	ENSG00000260924	LINC01311	Myeloid dendritic cell_MCPCOUNTER	1.28e-08	-0.413973
PAAD	ENSG00000260924	LINC01311	T cell CD4+ memory_XCELL	4.75e-07	-0.366824
PAAD	ENSG00000260924	LINC01311	T cell CD4+ central memory_XCELL	6.95e-14	0.522982
PAAD	ENSG00000260924	LINC01311	T cell CD8+ central memory_XCELL	3.76e-05	-0.303755
PAAD	ENSG00000260924	LINC01311	Myeloid dendritic cell_XCELL	1.61e-07	-0.380504
PAAD	ENSG00000260924	LINC01311	Granulocyte-monocyte progenitor_XCELL	1.91e-09	-0.431003
PAAD	ENSG00000260924	LINC01311	Hematopoietic stem cell_XCELL	1.8e-05	-0.315409
PAAD	ENSG00000260924	LINC01311	Macrophage_XCELL	3.29e-09	-0.425224
PAAD	ENSG00000260924	LINC01311	Macrophage M2_XCELL	1.37e-05	-0.319557
PAAD	ENSG00000260924	LINC01311	Monocyte_XCELL	1.76e-08	-0.406727
PAAD	ENSG00000260924	LINC01311	T cell NK_XCELL	4.9e-09	0.420934
PAAD	ENSG00000260924	LINC01311	T cell CD4+ Th1_XCELL	4.61e-14	0.526163
PAAD	ENSG00000260924	LINC01311	immune score_XCELL	5.98e-07	-0.366327
PAAD	ENSG00000260924	LINC01311	microenvironment score_XCELL	1.12e-05	-0.324294
PAAD	ENSG00000260924	LINC01311	Macrophage_EPIC	1.03e-06	-0.358977
PAAD	ENSG00000261126	RBFADN	Myeloid dendritic cell_TIMER	9.41e-08	-0.390143
PAAD	ENSG00000261126	RBFADN	Macrophage M1_QUANTISEQ	1.42e-05	-0.319052
PAAD	ENSG00000261126	RBFADN	NK cell_QUANTISEQ	5.1e-06	0.33619
PAAD	ENSG00000261126	RBFADN	Cancer associated fibroblast_MCPCOUNTER	1.86e-05	-0.316419
PAAD	ENSG00000261126	RBFADN	T cell CD4+ central memory_XCELL	7.96e-08	0.389118
PAAD	ENSG00000261126	RBFADN	Macrophage_XCELL	1.66e-05	-0.316669
PAAD	ENSG00000261126	RBFADN	T cell CD4+ Th2_XCELL	8.92e-07	-0.358536
PAAD	ENSG00000261126	RBFADN	Cancer associated fibroblast_EPIC	1.81e-05	-0.316891
PAAD	ENSG00000261326	LINC01355	T cell CD4+ central memory_XCELL	2.12e-13	0.514198
PAAD	ENSG00000261373	VPS9D1-AS1	T cell CD8+_TIMER	1.97e-09	-0.434608
PAAD	ENSG00000261373	VPS9D1-AS1	Macrophage_TIMER	7.42e-11	-0.463286
PAAD	ENSG00000261373	VPS9D1-AS1	Macrophage M2_QUANTISEQ	4.47e-09	-0.42192
PAAD	ENSG00000261373	VPS9D1-AS1	T cell CD8+_QUANTISEQ	4.13e-05	-0.302246
PAAD	ENSG00000261373	VPS9D1-AS1	T cell regulatory (Tregs)_QUANTISEQ	5.76e-09	-0.422959
PAAD	ENSG00000261373	VPS9D1-AS1	uncharacterized cell_QUANTISEQ	1.31e-06	0.355602
PAAD	ENSG00000261373	VPS9D1-AS1	Myeloid dendritic cell_MCPCOUNTER	1.21e-05	-0.323136
PAAD	ENSG00000261373	VPS9D1-AS1	Endothelial cell_MCPCOUNTER	1.6e-08	-0.411339
PAAD	ENSG00000261373	VPS9D1-AS1	T cell CD4+ central memory_XCELL	1.53e-07	0.381166
PAAD	ENSG00000261373	VPS9D1-AS1	Endothelial cell_XCELL	3.96e-08	-0.397416
PAAD	ENSG00000261373	VPS9D1-AS1	Cancer associated fibroblast_XCELL	6.95e-06	-0.329773
PAAD	ENSG00000261373	VPS9D1-AS1	Granulocyte-monocyte progenitor_XCELL	1.93e-06	-0.348082
PAAD	ENSG00000261373	VPS9D1-AS1	Hematopoietic stem cell_XCELL	5.6e-13	-0.506309
PAAD	ENSG00000261373	VPS9D1-AS1	Macrophage M2_XCELL	3.13e-06	-0.341304
PAAD	ENSG00000261373	VPS9D1-AS1	T cell CD4+ Th1_XCELL	3.07e-08	0.400363
PAAD	ENSG00000261373	VPS9D1-AS1	stroma score_XCELL	3.28e-07	-0.374268
PAAD	ENSG00000261373	VPS9D1-AS1	Endothelial cell_EPIC	9.86e-06	-0.326311
PAAD	ENSG00000261485	PAN3-AS1	Myeloid dendritic cell_TIMER	4.22e-05	-0.303211
PAAD	ENSG00000261485	PAN3-AS1	Macrophage M1_QUANTISEQ	1.05e-07	-0.385822
PAAD	ENSG00000261485	PAN3-AS1	T cell CD4+ central memory_XCELL	6.39e-06	0.331018
PAAD	ENSG00000261485	PAN3-AS1	T cell NK_XCELL	3.58e-09	0.424305
PAAD	ENSG00000261713	SSTR5-AS1	Myeloid dendritic cell_QUANTISEQ	4.57e-05	0.300582
PAAD	ENSG00000261824	LINC00662	Plasmacytoid dendritic cell_XCELL	3.25e-05	-0.306116
PAAD	ENSG00000263072	ZNF213-AS1	T cell CD8+_TIMER	4.32e-08	-0.39964
PAAD	ENSG00000263072	ZNF213-AS1	Myeloid dendritic cell_TIMER	6.7e-09	-0.421267
PAAD	ENSG00000263072	ZNF213-AS1	Macrophage M2_CIBERSORT-ABS	6.64e-07	-0.36492
PAAD	ENSG00000263072	ZNF213-AS1	Macrophage M1_QUANTISEQ	1.78e-06	-0.349176
PAAD	ENSG00000263072	ZNF213-AS1	Monocyte_MCPCOUNTER	1.37e-05	-0.321227
PAAD	ENSG00000263072	ZNF213-AS1	Macrophage/Monocyte_MCPCOUNTER	1.37e-05	-0.321227
PAAD	ENSG00000263072	ZNF213-AS1	Cancer associated fibroblast_MCPCOUNTER	2.95e-08	-0.404208
PAAD	ENSG00000263072	ZNF213-AS1	T cell CD4+ central memory_XCELL	3.05e-10	0.449639
PAAD	ENSG00000263072	ZNF213-AS1	Granulocyte-monocyte progenitor_XCELL	1.15e-09	-0.436236
PAAD	ENSG00000263072	ZNF213-AS1	Macrophage_XCELL	7.79e-06	-0.328098
PAAD	ENSG00000263072	ZNF213-AS1	Monocyte_XCELL	1.37e-05	-0.319648
PAAD	ENSG00000263072	ZNF213-AS1	T cell NK_XCELL	4.33e-05	0.301443
PAAD	ENSG00000263072	ZNF213-AS1	T cell CD4+ Th1_XCELL	2.4e-07	0.375529
PAAD	ENSG00000263072	ZNF213-AS1	T cell CD4+ Th2_XCELL	3.86e-06	-0.338298
PAAD	ENSG00000263072	ZNF213-AS1	Cancer associated fibroblast_EPIC	1.37e-08	-0.413185
PAAD	ENSG00000263072	ZNF213-AS1	uncharacterized cell_EPIC	5.18e-06	0.335967
PAAD	ENSG00000263400	TMEM220-AS1	Macrophage M0_CIBERSORT	3.93e-06	-0.338073
PAAD	ENSG00000263400	TMEM220-AS1	Hematopoietic stem cell_XCELL	2.62e-08	0.402221
PAAD	ENSG00000264247	LINC00909	B cell naive_CIBERSORT	2.21e-05	0.312174
PAAD	ENSG00000264247	LINC00909	T cell CD8+_CIBERSORT	4.56e-05	0.301939
PAAD	ENSG00000264247	LINC00909	Macrophage M0_CIBERSORT	4.21e-10	-0.446434
PAAD	ENSG00000264247	LINC00909	B cell naive_CIBERSORT-ABS	1.69e-05	0.316379
PAAD	ENSG00000264247	LINC00909	Macrophage M0_CIBERSORT-ABS	8.97e-07	-0.358461
PAAD	ENSG00000264247	LINC00909	Macrophage M1_QUANTISEQ	1e-06	-0.356947
PAAD	ENSG00000264247	LINC00909	Macrophage M2_QUANTISEQ	3.49e-06	0.339759
PAAD	ENSG00000264247	LINC00909	T cell CD8+_QUANTISEQ	9.61e-07	0.357536
PAAD	ENSG00000264247	LINC00909	T cell regulatory (Tregs)_QUANTISEQ	4.19e-05	0.303335
PAAD	ENSG00000264247	LINC00909	uncharacterized cell_QUANTISEQ	2.76e-05	-0.31018
PAAD	ENSG00000264247	LINC00909	T cell CD4+ naive_XCELL	8.27e-08	0.388666
PAAD	ENSG00000264247	LINC00909	T cell CD8+_XCELL	8.11e-08	0.388895
PAAD	ENSG00000264247	LINC00909	Class-switched memory B cell_XCELL	5.82e-06	0.332386
PAAD	ENSG00000264247	LINC00909	Endothelial cell_XCELL	5.02e-10	0.444678
PAAD	ENSG00000264247	LINC00909	Hematopoietic stem cell_XCELL	2.06e-09	0.430198
PAAD	ENSG00000264247	LINC00909	B cell_EPIC	5.58e-08	0.396563
PAAD	ENSG00000264247	LINC00909	Endothelial cell_EPIC	1.62e-06	0.352721
PAAD	ENSG00000265666	RARA-AS1	T cell CD8+_TIMER	1.78e-06	-0.351385
PAAD	ENSG00000265666	RARA-AS1	Macrophage_TIMER	6.98e-06	-0.329717
PAAD	ENSG00000265666	RARA-AS1	Myeloid dendritic cell_TIMER	9.15e-06	-0.327436
PAAD	ENSG00000265666	RARA-AS1	T cell regulatory (Tregs)_QUANTISEQ	1.9e-07	-0.381302
PAAD	ENSG00000265666	RARA-AS1	Monocyte_MCPCOUNTER	4.34e-05	-0.302769
PAAD	ENSG00000265666	RARA-AS1	Macrophage/Monocyte_MCPCOUNTER	4.34e-05	-0.302769
PAAD	ENSG00000265666	RARA-AS1	T cell CD4+ memory_XCELL	7.48e-07	-0.360874
PAAD	ENSG00000265666	RARA-AS1	T cell CD4+ central memory_XCELL	6.5e-06	0.330756
PAAD	ENSG00000265666	RARA-AS1	T cell CD4+ effector memory_XCELL	1.03e-05	0.323973
PAAD	ENSG00000265666	RARA-AS1	Granulocyte-monocyte progenitor_XCELL	9.2e-08	-0.38738
PAAD	ENSG00000265666	RARA-AS1	Mast cell_XCELL	2.73e-10	-0.450743
PAAD	ENSG00000265666	RARA-AS1	T cell NK_XCELL	3.34e-16	0.561905
PAAD	ENSG00000265666	RARA-AS1	T cell CD4+ Th1_XCELL	3.6e-05	0.304438
PAAD	ENSG00000266904	LINC00663	Macrophage M1_QUANTISEQ	9.44e-06	-0.32524
PAAD	ENSG00000266904	LINC00663	T cell CD4+ naive_XCELL	7.48e-06	0.328698
PAAD	ENSG00000266904	LINC00663	Endothelial cell_XCELL	1.77e-05	0.315632
PAAD	ENSG00000267080	ASB16-AS1	T cell CD8+_TIMER	9.1e-08	-0.390556
PAAD	ENSG00000267080	ASB16-AS1	Myeloid dendritic cell_TIMER	3.12e-07	-0.374923
PAAD	ENSG00000267080	ASB16-AS1	Mast cell activated_CIBERSORT-ABS	3.77e-05	-0.303722
PAAD	ENSG00000267080	ASB16-AS1	Macrophage M1_QUANTISEQ	1.51e-05	-0.318073
PAAD	ENSG00000267080	ASB16-AS1	Cancer associated fibroblast_MCPCOUNTER	8.8e-06	-0.328032
PAAD	ENSG00000267080	ASB16-AS1	T cell CD4+ central memory_XCELL	1.92e-10	0.454201
PAAD	ENSG00000267080	ASB16-AS1	Granulocyte-monocyte progenitor_XCELL	3.68e-11	-0.469833
PAAD	ENSG00000267080	ASB16-AS1	T cell NK_XCELL	1.32e-11	0.479174
PAAD	ENSG00000267080	ASB16-AS1	T cell CD4+ Th1_XCELL	8.73e-09	0.414616
PAAD	ENSG00000267080	ASB16-AS1	T cell CD4+ Th2_XCELL	1.85e-06	-0.348655
PAAD	ENSG00000267080	ASB16-AS1	Cancer associated fibroblast_EPIC	1.23e-05	-0.322919
PAAD	ENSG00000267107	PCAT19	T cell CD4+_TIMER	2.02e-07	0.380519
PAAD	ENSG00000267107	PCAT19	T cell CD8+_TIMER	6.12e-07	0.366003
PAAD	ENSG00000267107	PCAT19	Neutrophil_TIMER	4.13e-05	0.303592
PAAD	ENSG00000267107	PCAT19	B cell naive_CIBERSORT	1.29e-08	0.410262
PAAD	ENSG00000267107	PCAT19	T cell CD8+_CIBERSORT	3.31e-06	0.342523
PAAD	ENSG00000267107	PCAT19	B cell naive_CIBERSORT-ABS	2.24e-11	0.474406
PAAD	ENSG00000267107	PCAT19	T cell CD8+_CIBERSORT-ABS	0	0.521136
PAAD	ENSG00000267107	PCAT19	T cell CD4+ memory resting_CIBERSORT-ABS	2.89e-07	0.375889
PAAD	ENSG00000267107	PCAT19	T cell follicular helper_CIBERSORT-ABS	9.08e-06	0.325822
PAAD	ENSG00000267107	PCAT19	Monocyte_CIBERSORT-ABS	5.15e-06	0.334159
PAAD	ENSG00000267107	PCAT19	Macrophage M2_CIBERSORT-ABS	5.31e-09	0.42385
PAAD	ENSG00000267107	PCAT19	Macrophage M2_QUANTISEQ	1.71e-13	0.515876
PAAD	ENSG00000267107	PCAT19	T cell CD8+_QUANTISEQ	2.76e-17	0.578483
PAAD	ENSG00000267107	PCAT19	T cell regulatory (Tregs)_QUANTISEQ	5.72e-09	0.423031
PAAD	ENSG00000267107	PCAT19	uncharacterized cell_QUANTISEQ	6.6e-11	-0.467213
PAAD	ENSG00000267107	PCAT19	T cell_MCPCOUNTER	0	0.493728
PAAD	ENSG00000267107	PCAT19	T cell CD8+_MCPCOUNTER	0	0.493496
PAAD	ENSG00000267107	PCAT19	cytotoxicity score_MCPCOUNTER	7.04e-09	0.420712
PAAD	ENSG00000267107	PCAT19	NK cell_MCPCOUNTER	6.13e-06	0.333484
PAAD	ENSG00000267107	PCAT19	B cell_MCPCOUNTER	2.04e-10	0.457255
PAAD	ENSG00000267107	PCAT19	Monocyte_MCPCOUNTER	9.7e-10	0.441994
PAAD	ENSG00000267107	PCAT19	Macrophage/Monocyte_MCPCOUNTER	9.7e-10	0.441994
PAAD	ENSG00000267107	PCAT19	Myeloid dendritic cell_MCPCOUNTER	0	0.549923
PAAD	ENSG00000267107	PCAT19	Endothelial cell_MCPCOUNTER	0	0.639311
PAAD	ENSG00000267107	PCAT19	Myeloid dendritic cell activated_XCELL	4.29e-14	0.526715
PAAD	ENSG00000267107	PCAT19	B cell_XCELL	2e-05	0.313806
PAAD	ENSG00000267107	PCAT19	T cell CD4+ naive_XCELL	2.34e-08	0.403523
PAAD	ENSG00000267107	PCAT19	T cell CD8+_XCELL	1.48e-10	0.456688
PAAD	ENSG00000267107	PCAT19	T cell CD8+ central memory_XCELL	3.9e-08	0.397577
PAAD	ENSG00000267107	PCAT19	Common lymphoid progenitor_XCELL	3.82e-08	-0.397828
PAAD	ENSG00000267107	PCAT19	Myeloid dendritic cell_XCELL	4.2e-10	0.446478
PAAD	ENSG00000267107	PCAT19	Endothelial cell_XCELL	1.63e-38	0.785441
PAAD	ENSG00000267107	PCAT19	Cancer associated fibroblast_XCELL	9.58e-18	0.585238
PAAD	ENSG00000267107	PCAT19	Hematopoietic stem cell_XCELL	7.91e-31	0.729358
PAAD	ENSG00000267107	PCAT19	Macrophage M2_XCELL	2.37e-10	0.452106
PAAD	ENSG00000267107	PCAT19	B cell memory_XCELL	1.8e-06	0.349045
PAAD	ENSG00000267107	PCAT19	Monocyte_XCELL	1.68e-07	0.380007
PAAD	ENSG00000267107	PCAT19	B cell naive_XCELL	2.57e-06	0.344095
PAAD	ENSG00000267107	PCAT19	T cell CD4+ Th1_XCELL	3.23e-05	-0.306182
PAAD	ENSG00000267107	PCAT19	immune score_XCELL	3.43e-12	0.485844
PAAD	ENSG00000267107	PCAT19	stroma score_XCELL	0	0.676897
PAAD	ENSG00000267107	PCAT19	microenvironment score_XCELL	0	0.6341
PAAD	ENSG00000267107	PCAT19	B cell_EPIC	6.15e-11	0.467794
PAAD	ENSG00000267107	PCAT19	Endothelial cell_EPIC	0	0.65224
PAAD	ENSG00000267107	PCAT19	Macrophage_EPIC	3.06e-06	0.343657
PAAD	ENSG00000267107	PCAT19	uncharacterized cell_EPIC	2.11e-06	-0.348934
PAAD	ENSG00000267270	PARD6G-AS1	Myeloid dendritic cell_TIMER	2.47e-06	-0.346706
PAAD	ENSG00000267278	MAP3K14-AS1	Macrophage M2_CIBERSORT	1.79e-05	-0.317059
PAAD	ENSG00000267280	TBX2-AS1	T cell CD4+_TIMER	9.29e-07	0.360364
PAAD	ENSG00000267280	TBX2-AS1	T cell regulatory (Tregs)_CIBERSORT-ABS	3.21e-05	0.306308
PAAD	ENSG00000267280	TBX2-AS1	T cell_MCPCOUNTER	5.29e-06	0.335656
PAAD	ENSG00000267280	TBX2-AS1	Myeloid dendritic cell activated_XCELL	5.62e-06	0.332904
PAAD	ENSG00000267280	TBX2-AS1	T cell CD4+ memory_XCELL	2.95e-05	-0.307665
PAAD	ENSG00000267280	TBX2-AS1	Common lymphoid progenitor_XCELL	7.8e-12	-0.483862
PAAD	ENSG00000267280	TBX2-AS1	Endothelial cell_XCELL	1.31e-05	0.320321
PAAD	ENSG00000267280	TBX2-AS1	Cancer associated fibroblast_XCELL	1.32e-06	0.35322
PAAD	ENSG00000267280	TBX2-AS1	Hematopoietic stem cell_XCELL	1.1e-05	0.322925
PAAD	ENSG00000267280	TBX2-AS1	T cell NK_XCELL	1.42e-14	0.535078
PAAD	ENSG00000267280	TBX2-AS1	stroma score_XCELL	1.02e-06	0.359143
PAAD	ENSG00000267280	TBX2-AS1	Endothelial cell_EPIC	8.25e-07	0.361988
PAAD	ENSG00000267322	SNHG22	T cell CD4+ central memory_XCELL	4.51e-05	0.300778
PAAD	ENSG00000267365	KCNJ2-AS1	NK cell_QUANTISEQ	1.1e-06	0.358003
PAAD	ENSG00000267365	KCNJ2-AS1	T cell regulatory (Tregs)_QUANTISEQ	3.71e-06	0.340865
PAAD	ENSG00000267365	KCNJ2-AS1	Endothelial cell_XCELL	6.4e-08	0.391736
PAAD	ENSG00000267454	ZNF582-AS1	T cell CD8+_CIBERSORT	2.06e-05	0.314833
PAAD	ENSG00000267454	ZNF582-AS1	T cell CD8+_CIBERSORT-ABS	2.65e-06	0.345725
PAAD	ENSG00000267454	ZNF582-AS1	Macrophage M2_QUANTISEQ	4.02e-09	0.423085
PAAD	ENSG00000267454	ZNF582-AS1	T cell CD8+_QUANTISEQ	5.66e-10	0.443484
PAAD	ENSG00000267454	ZNF582-AS1	T cell regulatory (Tregs)_QUANTISEQ	1.34e-07	0.385707
PAAD	ENSG00000267454	ZNF582-AS1	uncharacterized cell_QUANTISEQ	1.94e-06	-0.350123
PAAD	ENSG00000267454	ZNF582-AS1	T cell_MCPCOUNTER	3.93e-05	0.304409
PAAD	ENSG00000267454	ZNF582-AS1	Myeloid dendritic cell_MCPCOUNTER	1.97e-05	0.315519
PAAD	ENSG00000267454	ZNF582-AS1	Endothelial cell_MCPCOUNTER	1.53e-07	0.384045
PAAD	ENSG00000267454	ZNF582-AS1	Myeloid dendritic cell activated_XCELL	3.57e-06	0.339439
PAAD	ENSG00000267454	ZNF582-AS1	T cell CD4+ naive_XCELL	3.78e-07	0.369748
PAAD	ENSG00000267454	ZNF582-AS1	T cell CD8+_XCELL	6.38e-08	0.391773
PAAD	ENSG00000267454	ZNF582-AS1	Common lymphoid progenitor_XCELL	3.9e-07	-0.369362
PAAD	ENSG00000267454	ZNF582-AS1	Endothelial cell_XCELL	1.13e-15	0.553466
PAAD	ENSG00000267454	ZNF582-AS1	Cancer associated fibroblast_XCELL	1.34e-06	0.353071
PAAD	ENSG00000267454	ZNF582-AS1	Hematopoietic stem cell_XCELL	9.2e-17	0.570584
PAAD	ENSG00000267454	ZNF582-AS1	Macrophage M2_XCELL	1.63e-05	0.316982
PAAD	ENSG00000267454	ZNF582-AS1	stroma score_XCELL	2.61e-09	0.431585
PAAD	ENSG00000267454	ZNF582-AS1	microenvironment score_XCELL	5.6e-07	0.367208
PAAD	ENSG00000267454	ZNF582-AS1	Endothelial cell_EPIC	6.42e-10	0.446177
PAAD	ENSG00000267470	ZNF571-AS1	NK cell_QUANTISEQ	2.94e-06	0.342175
PAAD	ENSG00000267470	ZNF571-AS1	Endothelial cell_XCELL	4.44e-05	0.301056
PAAD	ENSG00000267493	CIRBP-AS1	T cell CD8+_TIMER	3.43e-08	-0.402412
PAAD	ENSG00000267493	CIRBP-AS1	Myeloid dendritic cell_TIMER	1.66e-07	-0.383009
PAAD	ENSG00000267493	CIRBP-AS1	Macrophage M2_CIBERSORT-ABS	3.63e-05	-0.305711
PAAD	ENSG00000267493	CIRBP-AS1	Macrophage M1_QUANTISEQ	8.24e-06	-0.327255
PAAD	ENSG00000267493	CIRBP-AS1	T cell CD4+ central memory_XCELL	2.78e-06	0.342977
PAAD	ENSG00000267493	CIRBP-AS1	Granulocyte-monocyte progenitor_XCELL	1.21e-07	-0.384011
PAAD	ENSG00000267493	CIRBP-AS1	Monocyte_XCELL	3.46e-05	-0.305104
PAAD	ENSG00000267493	CIRBP-AS1	T cell NK_XCELL	1.87e-05	0.314813
PAAD	ENSG00000267493	CIRBP-AS1	T cell CD4+ Th1_XCELL	1.71e-08	0.407076
PAAD	ENSG00000267532	MIR497HG	T cell CD4+_TIMER	3.42e-08	0.402442
PAAD	ENSG00000267532	MIR497HG	B cell naive_CIBERSORT	1.36e-05	0.319764
PAAD	ENSG00000267532	MIR497HG	T cell CD8+_CIBERSORT	4.88e-07	0.369031
PAAD	ENSG00000267532	MIR497HG	B cell naive_CIBERSORT-ABS	1.32e-07	0.382952
PAAD	ENSG00000267532	MIR497HG	T cell CD8+_CIBERSORT-ABS	0	0.503071
PAAD	ENSG00000267532	MIR497HG	T cell CD4+ memory resting_CIBERSORT-ABS	3.38e-06	0.342208
PAAD	ENSG00000267532	MIR497HG	Macrophage M2_CIBERSORT-ABS	5.47e-09	0.423525
PAAD	ENSG00000267532	MIR497HG	B cell_QUANTISEQ	9.5e-06	0.32687
PAAD	ENSG00000267532	MIR497HG	Macrophage M2_QUANTISEQ	6.88e-15	0.540465
PAAD	ENSG00000267532	MIR497HG	T cell CD8+_QUANTISEQ	5.13e-13	0.507023
PAAD	ENSG00000267532	MIR497HG	T cell regulatory (Tregs)_QUANTISEQ	3.43e-07	0.373665
PAAD	ENSG00000267532	MIR497HG	uncharacterized cell_QUANTISEQ	7.21e-09	-0.420452
PAAD	ENSG00000267532	MIR497HG	T cell_MCPCOUNTER	0	0.499173
PAAD	ENSG00000267532	MIR497HG	T cell CD8+_MCPCOUNTER	4.99e-10	0.448675
PAAD	ENSG00000267532	MIR497HG	cytotoxicity score_MCPCOUNTER	2.94e-06	0.344219
PAAD	ENSG00000267532	MIR497HG	B cell_MCPCOUNTER	3.94e-09	0.427146
PAAD	ENSG00000267532	MIR497HG	Monocyte_MCPCOUNTER	9.52e-09	0.417307
PAAD	ENSG00000267532	MIR497HG	Macrophage/Monocyte_MCPCOUNTER	9.52e-09	0.417307
PAAD	ENSG00000267532	MIR497HG	Myeloid dendritic cell_MCPCOUNTER	0	0.523766
PAAD	ENSG00000267532	MIR497HG	Endothelial cell_MCPCOUNTER	0	0.521006
PAAD	ENSG00000267532	MIR497HG	Myeloid dendritic cell activated_XCELL	4.36e-16	0.560064
PAAD	ENSG00000267532	MIR497HG	B cell_XCELL	4.54e-05	0.300676
PAAD	ENSG00000267532	MIR497HG	T cell CD4+ naive_XCELL	1.59e-08	0.407891
PAAD	ENSG00000267532	MIR497HG	T cell CD8+_XCELL	1.19e-08	0.411179
PAAD	ENSG00000267532	MIR497HG	T cell CD8+ central memory_XCELL	2.49e-06	0.344517
PAAD	ENSG00000267532	MIR497HG	Common lymphoid progenitor_XCELL	2.43e-14	-0.531042
PAAD	ENSG00000267532	MIR497HG	Myeloid dendritic cell_XCELL	2.6e-09	0.427734
PAAD	ENSG00000267532	MIR497HG	Endothelial cell_XCELL	8.53e-22	0.638784
PAAD	ENSG00000267532	MIR497HG	Cancer associated fibroblast_XCELL	2.76e-22	0.644618
PAAD	ENSG00000267532	MIR497HG	Hematopoietic stem cell_XCELL	3.51e-32	0.740384
PAAD	ENSG00000267532	MIR497HG	Macrophage_XCELL	3.73e-05	0.303877
PAAD	ENSG00000267532	MIR497HG	Macrophage M1_XCELL	1.28e-05	0.320613
PAAD	ENSG00000267532	MIR497HG	Macrophage M2_XCELL	8.58e-11	0.46191
PAAD	ENSG00000267532	MIR497HG	B cell memory_XCELL	3.05e-06	0.341662
PAAD	ENSG00000267532	MIR497HG	Monocyte_XCELL	1.1e-06	0.355736
PAAD	ENSG00000267532	MIR497HG	T cell NK_XCELL	2.32e-05	0.31141
PAAD	ENSG00000267532	MIR497HG	T cell CD4+ Th1_XCELL	2.19e-05	-0.312345
PAAD	ENSG00000267532	MIR497HG	immune score_XCELL	7.07e-11	0.466641
PAAD	ENSG00000267532	MIR497HG	stroma score_XCELL	0	0.682655
PAAD	ENSG00000267532	MIR497HG	microenvironment score_XCELL	0	0.63667
PAAD	ENSG00000267532	MIR497HG	B cell_EPIC	2.75e-10	0.454465
PAAD	ENSG00000267532	MIR497HG	Endothelial cell_EPIC	0	0.583269
PAAD	ENSG00000267532	MIR497HG	Macrophage_EPIC	2.97e-07	0.375566
PAAD	ENSG00000267532	MIR497HG	uncharacterized cell_EPIC	1.8e-06	-0.351198
PAAD	ENSG00000267858	MZF1-AS1	T cell CD8+_TIMER	5.2e-09	-0.424084
PAAD	ENSG00000267858	MZF1-AS1	Neutrophil_TIMER	1.46e-06	-0.354111
PAAD	ENSG00000267858	MZF1-AS1	Myeloid dendritic cell_TIMER	5.91e-11	-0.468126
PAAD	ENSG00000267858	MZF1-AS1	Macrophage M2_CIBERSORT-ABS	1.62e-07	-0.383326
PAAD	ENSG00000267858	MZF1-AS1	Macrophage M1_QUANTISEQ	1.02e-05	-0.324142
PAAD	ENSG00000267858	MZF1-AS1	Monocyte_MCPCOUNTER	2.7e-07	-0.376806
PAAD	ENSG00000267858	MZF1-AS1	Macrophage/Monocyte_MCPCOUNTER	2.7e-07	-0.376806
PAAD	ENSG00000267858	MZF1-AS1	Myeloid dendritic cell_MCPCOUNTER	1.26e-06	-0.356164
PAAD	ENSG00000267858	MZF1-AS1	Cancer associated fibroblast_MCPCOUNTER	7.9e-07	-0.362575
PAAD	ENSG00000267858	MZF1-AS1	T cell CD4+ central memory_XCELL	1.13e-08	0.411728
PAAD	ENSG00000267858	MZF1-AS1	Myeloid dendritic cell_XCELL	6.73e-08	-0.391132
PAAD	ENSG00000267858	MZF1-AS1	Granulocyte-monocyte progenitor_XCELL	1.52e-06	-0.351369
PAAD	ENSG00000267858	MZF1-AS1	Macrophage_XCELL	1.53e-07	-0.381135
PAAD	ENSG00000267858	MZF1-AS1	Macrophage M1_XCELL	1.93e-06	-0.348081
PAAD	ENSG00000267858	MZF1-AS1	Monocyte_XCELL	9.9e-08	-0.38649
PAAD	ENSG00000267858	MZF1-AS1	T cell CD4+ Th1_XCELL	5.37e-07	0.365222
PAAD	ENSG00000267858	MZF1-AS1	T cell CD4+ Th2_XCELL	3.96e-05	-0.30292
PAAD	ENSG00000267858	MZF1-AS1	immune score_XCELL	1.08e-07	-0.388411
PAAD	ENSG00000267858	MZF1-AS1	microenvironment score_XCELL	4.3e-07	-0.370693
PAAD	ENSG00000267858	MZF1-AS1	Cancer associated fibroblast_EPIC	1.32e-05	-0.321838
PAAD	ENSG00000267858	MZF1-AS1	Macrophage_EPIC	6.41e-06	-0.332816
PAAD	ENSG00000267858	MZF1-AS1	uncharacterized cell_EPIC	8.57e-06	0.328443
PAAD	ENSG00000268061	NAPA-AS1	Neutrophil_QUANTISEQ	6.29e-07	-0.363156
PAAD	ENSG00000268061	NAPA-AS1	T cell CD4+ effector memory_XCELL	4.33e-06	-0.336657
PAAD	ENSG00000268364	SMC5-AS1	Myeloid dendritic cell_TIMER	5.7e-08	-0.396286
PAAD	ENSG00000268364	SMC5-AS1	Macrophage M2_CIBERSORT-ABS	3.4e-06	-0.342146
PAAD	ENSG00000268364	SMC5-AS1	Macrophage M2_QUANTISEQ	3.65e-06	-0.339126
PAAD	ENSG00000268364	SMC5-AS1	T cell CD8+_QUANTISEQ	4.68e-05	-0.300187
PAAD	ENSG00000268364	SMC5-AS1	uncharacterized cell_QUANTISEQ	1.81e-05	0.316925
PAAD	ENSG00000268364	SMC5-AS1	T cell_MCPCOUNTER	4.81e-05	-0.301043
PAAD	ENSG00000268364	SMC5-AS1	T cell CD8+_MCPCOUNTER	1.59e-05	-0.318915
PAAD	ENSG00000268364	SMC5-AS1	B cell_MCPCOUNTER	6.22e-06	-0.333252
PAAD	ENSG00000268364	SMC5-AS1	Monocyte_MCPCOUNTER	9.44e-08	-0.390103
PAAD	ENSG00000268364	SMC5-AS1	Macrophage/Monocyte_MCPCOUNTER	9.44e-08	-0.390103
PAAD	ENSG00000268364	SMC5-AS1	Myeloid dendritic cell_MCPCOUNTER	3.79e-06	-0.340554
PAAD	ENSG00000268364	SMC5-AS1	Cancer associated fibroblast_MCPCOUNTER	1.8e-05	-0.316991
PAAD	ENSG00000268364	SMC5-AS1	B cell_XCELL	9.19e-06	-0.325637
PAAD	ENSG00000268364	SMC5-AS1	Myeloid dendritic cell_XCELL	4.36e-07	-0.367913
PAAD	ENSG00000268364	SMC5-AS1	Cancer associated fibroblast_XCELL	5.08e-06	-0.334367
PAAD	ENSG00000268364	SMC5-AS1	Macrophage_XCELL	8.67e-08	-0.388089
PAAD	ENSG00000268364	SMC5-AS1	Macrophage M1_XCELL	1.58e-06	-0.350787
PAAD	ENSG00000268364	SMC5-AS1	Macrophage M2_XCELL	9.28e-08	-0.387265
PAAD	ENSG00000268364	SMC5-AS1	Monocyte_XCELL	1.91e-07	-0.378408
PAAD	ENSG00000268364	SMC5-AS1	B cell naive_XCELL	4.61e-06	-0.335777
PAAD	ENSG00000268364	SMC5-AS1	immune score_XCELL	6.6e-11	-0.467217
PAAD	ENSG00000268364	SMC5-AS1	stroma score_XCELL	6.57e-06	-0.332445
PAAD	ENSG00000268364	SMC5-AS1	microenvironment score_XCELL	7.03e-11	-0.466681
PAAD	ENSG00000268364	SMC5-AS1	B cell_EPIC	3.16e-05	-0.307941
PAAD	ENSG00000268364	SMC5-AS1	Macrophage_EPIC	1.11e-07	-0.388109
PAAD	ENSG00000268364	SMC5-AS1	uncharacterized cell_EPIC	2.5e-07	0.377766
PAAD	ENSG00000268895	A1BG-AS1	T cell CD4+_TIMER	1e-07	0.389362
PAAD	ENSG00000268895	A1BG-AS1	T cell CD8+_TIMER	1.74e-05	0.317525
PAAD	ENSG00000268895	A1BG-AS1	Macrophage_TIMER	2.61e-14	0.530518
PAAD	ENSG00000268895	A1BG-AS1	B cell naive_CIBERSORT	2.48e-05	0.310371
PAAD	ENSG00000268895	A1BG-AS1	NK cell resting_CIBERSORT	2.15e-05	-0.312615
PAAD	ENSG00000268895	A1BG-AS1	B cell naive_CIBERSORT-ABS	4.32e-07	0.368054
PAAD	ENSG00000268895	A1BG-AS1	T cell CD8+_CIBERSORT-ABS	1.05e-06	0.358652
PAAD	ENSG00000268895	A1BG-AS1	T cell CD4+ memory resting_CIBERSORT-ABS	9.34e-07	0.36029
PAAD	ENSG00000268895	A1BG-AS1	NK cell resting_CIBERSORT-ABS	4.07e-05	-0.302464
PAAD	ENSG00000268895	A1BG-AS1	Monocyte_CIBERSORT-ABS	4.37e-05	0.301318
PAAD	ENSG00000268895	A1BG-AS1	Macrophage M2_CIBERSORT-ABS	5.95e-08	0.395765
PAAD	ENSG00000268895	A1BG-AS1	Macrophage M2_QUANTISEQ	1.31e-22	0.648401
PAAD	ENSG00000268895	A1BG-AS1	NK cell_QUANTISEQ	2.72e-07	0.376678
PAAD	ENSG00000268895	A1BG-AS1	T cell CD8+_QUANTISEQ	1.07e-12	0.500934
PAAD	ENSG00000268895	A1BG-AS1	T cell regulatory (Tregs)_QUANTISEQ	0	0.649935
PAAD	ENSG00000268895	A1BG-AS1	uncharacterized cell_QUANTISEQ	0	-0.580924
PAAD	ENSG00000268895	A1BG-AS1	T cell_MCPCOUNTER	2.43e-10	0.455638
PAAD	ENSG00000268895	A1BG-AS1	T cell CD8+_MCPCOUNTER	1.22e-06	0.356596
PAAD	ENSG00000268895	A1BG-AS1	cytotoxicity score_MCPCOUNTER	2.12e-06	0.3489
PAAD	ENSG00000268895	A1BG-AS1	NK cell_MCPCOUNTER	2.36e-05	0.312691
PAAD	ENSG00000268895	A1BG-AS1	B cell_MCPCOUNTER	1.66e-05	0.318261
PAAD	ENSG00000268895	A1BG-AS1	Monocyte_MCPCOUNTER	1.86e-11	0.476805
PAAD	ENSG00000268895	A1BG-AS1	Macrophage/Monocyte_MCPCOUNTER	1.86e-11	0.476805
PAAD	ENSG00000268895	A1BG-AS1	Myeloid dendritic cell_MCPCOUNTER	2.61e-10	0.454955
PAAD	ENSG00000268895	A1BG-AS1	Endothelial cell_MCPCOUNTER	0	0.526396
PAAD	ENSG00000268895	A1BG-AS1	Myeloid dendritic cell activated_XCELL	5.23e-12	0.487383
PAAD	ENSG00000268895	A1BG-AS1	T cell CD4+ naive_XCELL	2.08e-10	0.453399
PAAD	ENSG00000268895	A1BG-AS1	T cell CD8+_XCELL	1.65e-08	0.407463
PAAD	ENSG00000268895	A1BG-AS1	T cell CD8+ central memory_XCELL	1.12e-05	0.322708
PAAD	ENSG00000268895	A1BG-AS1	Class-switched memory B cell_XCELL	1.07e-12	0.500943
PAAD	ENSG00000268895	A1BG-AS1	Common lymphoid progenitor_XCELL	9.98e-07	-0.357027
PAAD	ENSG00000268895	A1BG-AS1	Myeloid dendritic cell_XCELL	4.81e-09	0.421135
PAAD	ENSG00000268895	A1BG-AS1	Endothelial cell_XCELL	1.36e-14	0.535432
PAAD	ENSG00000268895	A1BG-AS1	Cancer associated fibroblast_XCELL	9.39e-13	0.502022
PAAD	ENSG00000268895	A1BG-AS1	Hematopoietic stem cell_XCELL	9.83e-12	0.481817
PAAD	ENSG00000268895	A1BG-AS1	Macrophage M2_XCELL	4.47e-12	0.488749
PAAD	ENSG00000268895	A1BG-AS1	Monocyte_XCELL	1.72e-07	0.379715
PAAD	ENSG00000268895	A1BG-AS1	immune score_XCELL	4.17e-10	0.450435
PAAD	ENSG00000268895	A1BG-AS1	stroma score_XCELL	0	0.554434
PAAD	ENSG00000268895	A1BG-AS1	microenvironment score_XCELL	0	0.569046
PAAD	ENSG00000268895	A1BG-AS1	B cell_EPIC	4.55e-06	0.337867
PAAD	ENSG00000268895	A1BG-AS1	Endothelial cell_EPIC	0	0.536033
PAAD	ENSG00000268895	A1BG-AS1	Macrophage_EPIC	8.1e-08	0.39199
PAAD	ENSG00000268895	A1BG-AS1	uncharacterized cell_EPIC	2.76e-09	-0.431004
PAAD	ENSG00000269386	RAB11B-AS1	T cell CD8+_TIMER	4.65e-05	-0.301607
PAAD	ENSG00000269386	RAB11B-AS1	Myeloid dendritic cell_TIMER	3.26e-06	-0.34275
PAAD	ENSG00000269386	RAB11B-AS1	Macrophage M1_QUANTISEQ	8.59e-08	-0.388207
PAAD	ENSG00000269386	RAB11B-AS1	Monocyte_QUANTISEQ	1.36e-05	0.319767
PAAD	ENSG00000269386	RAB11B-AS1	T cell CD4+ memory_XCELL	1.35e-05	-0.319866
PAAD	ENSG00000269386	RAB11B-AS1	Common lymphoid progenitor_XCELL	3.17e-06	-0.341119
PAAD	ENSG00000269386	RAB11B-AS1	T cell NK_XCELL	1.13e-07	0.384831
PAAD	ENSG00000269821	KCNQ1OT1	T cell CD4+ central memory_XCELL	3.38e-06	0.340207
PAAD	ENSG00000269821	KCNQ1OT1	T cell CD4+ Th2_XCELL	3.65e-05	-0.304226
PAAD	ENSG00000269893	SNHG8	B cell_TIMER	4.27e-05	-0.303049
PAAD	ENSG00000269893	SNHG8	T cell CD8+_TIMER	7.38e-11	-0.466279
PAAD	ENSG00000269893	SNHG8	Neutrophil_TIMER	0	-0.5778
PAAD	ENSG00000269893	SNHG8	Macrophage_TIMER	1.06e-11	-0.481181
PAAD	ENSG00000269893	SNHG8	Myeloid dendritic cell_TIMER	0	-0.618854
PAAD	ENSG00000269893	SNHG8	T cell CD4+ memory resting_CIBERSORT-ABS	5.67e-06	-0.334628
PAAD	ENSG00000269893	SNHG8	Macrophage M1_CIBERSORT-ABS	9.55e-06	-0.325064
PAAD	ENSG00000269893	SNHG8	Macrophage M2_CIBERSORT-ABS	0	-0.557064
PAAD	ENSG00000269893	SNHG8	Mast cell activated_CIBERSORT-ABS	7.11e-06	-0.329434
PAAD	ENSG00000269893	SNHG8	Macrophage M1_QUANTISEQ	1.04e-13	-0.519808
PAAD	ENSG00000269893	SNHG8	Macrophage M2_QUANTISEQ	2.48e-07	-0.375144
PAAD	ENSG00000269893	SNHG8	Neutrophil_QUANTISEQ	9.45e-06	-0.325224
PAAD	ENSG00000269893	SNHG8	T cell CD8+_QUANTISEQ	1.53e-05	-0.317871
PAAD	ENSG00000269893	SNHG8	T cell regulatory (Tregs)_QUANTISEQ	1.07e-07	-0.388503
PAAD	ENSG00000269893	SNHG8	uncharacterized cell_QUANTISEQ	8.42e-08	0.391511
PAAD	ENSG00000269893	SNHG8	T cell CD8+_MCPCOUNTER	1.22e-06	-0.356583
PAAD	ENSG00000269893	SNHG8	cytotoxicity score_MCPCOUNTER	8.19e-06	-0.329128
PAAD	ENSG00000269893	SNHG8	Monocyte_MCPCOUNTER	0	-0.568731
PAAD	ENSG00000269893	SNHG8	Macrophage/Monocyte_MCPCOUNTER	0	-0.568731
PAAD	ENSG00000269893	SNHG8	Myeloid dendritic cell_MCPCOUNTER	3.99e-09	-0.426997
PAAD	ENSG00000269893	SNHG8	Neutrophil_MCPCOUNTER	2.75e-05	-0.310199
PAAD	ENSG00000269893	SNHG8	Endothelial cell_MCPCOUNTER	4.27e-10	-0.450212
PAAD	ENSG00000269893	SNHG8	Cancer associated fibroblast_MCPCOUNTER	0	-0.611296
PAAD	ENSG00000269893	SNHG8	Myeloid dendritic cell_XCELL	4.32e-05	-0.301485
PAAD	ENSG00000269893	SNHG8	Cancer associated fibroblast_XCELL	8.03e-06	-0.32765
PAAD	ENSG00000269893	SNHG8	Granulocyte-monocyte progenitor_XCELL	2.46e-07	-0.375233
PAAD	ENSG00000269893	SNHG8	Macrophage_XCELL	9.69e-12	-0.481941
PAAD	ENSG00000269893	SNHG8	Macrophage M1_XCELL	4.53e-08	-0.395826
PAAD	ENSG00000269893	SNHG8	Macrophage M2_XCELL	4.63e-06	-0.335704
PAAD	ENSG00000269893	SNHG8	Monocyte_XCELL	5.41e-09	-0.419862
PAAD	ENSG00000269893	SNHG8	T cell NK_XCELL	6.03e-06	0.331862
PAAD	ENSG00000269893	SNHG8	T cell CD4+ Th1_XCELL	3.25e-12	0.491499
PAAD	ENSG00000269893	SNHG8	immune score_XCELL	4.17e-06	-0.339169
PAAD	ENSG00000269893	SNHG8	microenvironment score_XCELL	2.1e-06	-0.349004
PAAD	ENSG00000269893	SNHG8	Cancer associated fibroblast_EPIC	0	-0.642543
PAAD	ENSG00000269893	SNHG8	Macrophage_EPIC	0	-0.504665
PAAD	ENSG00000269893	SNHG8	uncharacterized cell_EPIC	0	0.631296
PAAD	ENSG00000269956	MKNK1-AS1	Neutrophil_MCPCOUNTER	6.23e-06	0.331392
PAAD	ENSG00000270069	MIR222HG	Macrophage_TIMER	3.3e-06	-0.340545
PAAD	ENSG00000270069	MIR222HG	T cell regulatory (Tregs)_QUANTISEQ	3.1e-05	-0.308286
PAAD	ENSG00000270069	MIR222HG	T cell CD4+ central memory_XCELL	2.09e-08	0.404817
PAAD	ENSG00000270069	MIR222HG	Endothelial cell_XCELL	1.92e-05	-0.314398
PAAD	ENSG00000270069	MIR222HG	Granulocyte-monocyte progenitor_XCELL	2.35e-05	-0.311269
PAAD	ENSG00000270069	MIR222HG	Macrophage M2_XCELL	7.73e-06	-0.328207
PAAD	ENSG00000270069	MIR222HG	Mast cell_XCELL	1.03e-05	-0.323898
PAAD	ENSG00000270069	MIR222HG	T cell NK_XCELL	5.16e-06	0.334126
PAAD	ENSG00000270084	GAS5-AS1	Neutrophil_TIMER	1.03e-07	-0.389045
PAAD	ENSG00000270084	GAS5-AS1	Myeloid dendritic cell_TIMER	1.33e-06	-0.355479
PAAD	ENSG00000270084	GAS5-AS1	Macrophage M1_QUANTISEQ	6.28e-09	-0.418235
PAAD	ENSG00000270084	GAS5-AS1	Monocyte_MCPCOUNTER	4.85e-06	-0.33695
PAAD	ENSG00000270084	GAS5-AS1	Macrophage/Monocyte_MCPCOUNTER	4.85e-06	-0.33695
PAAD	ENSG00000270084	GAS5-AS1	Cancer associated fibroblast_MCPCOUNTER	1.93e-05	-0.31591
PAAD	ENSG00000270084	GAS5-AS1	Cancer associated fibroblast_EPIC	4.35e-06	-0.33855
PAAD	ENSG00000270084	GAS5-AS1	uncharacterized cell_EPIC	4.55e-05	0.301973
PAAD	ENSG00000270419	CAHM	Monocyte_QUANTISEQ	2.13e-06	0.346698
PAAD	ENSG00000270419	CAHM	NK cell_QUANTISEQ	2.36e-05	0.312644
PAAD	ENSG00000270419	CAHM	T cell CD4+ memory_XCELL	1.47e-05	-0.318496
PAAD	ENSG00000270419	CAHM	T cell CD4+ central memory_XCELL	9.18e-06	0.325653
PAAD	ENSG00000270419	CAHM	Common lymphoid progenitor_XCELL	1.32e-05	-0.32014
PAAD	ENSG00000270419	CAHM	Granulocyte-monocyte progenitor_XCELL	2.72e-05	-0.308947
PAAD	ENSG00000270419	CAHM	T cell NK_XCELL	1.52e-08	0.408381
PAAD	ENSG00000270604	HCG17	NK cell_QUANTISEQ	3.58e-05	0.30453
PAAD	ENSG00000271816	BMS1P4	T cell CD4+ central memory_XCELL	2.69e-05	0.309082
PAAD	ENSG00000272145	NFYC-AS1	Macrophage M1_QUANTISEQ	3.13e-06	-0.341299
PAAD	ENSG00000272145	NFYC-AS1	Neutrophil_MCPCOUNTER	1.95e-05	0.31567
PAAD	ENSG00000272145	NFYC-AS1	T cell CD4+ central memory_XCELL	1.76e-06	0.349329
PAAD	ENSG00000272145	NFYC-AS1	T cell CD4+_EPIC	1.78e-05	0.317178
PAAD	ENSG00000272168	CASC15	Neutrophil_TIMER	5.02e-09	0.424482
PAAD	ENSG00000272168	CASC15	Macrophage_TIMER	9.01e-06	0.325936
PAAD	ENSG00000272168	CASC15	Myeloid dendritic cell_TIMER	5.26e-08	0.397278
PAAD	ENSG00000272168	CASC15	Macrophage M0_CIBERSORT-ABS	4.64e-07	0.367125
PAAD	ENSG00000272168	CASC15	Macrophage M2_CIBERSORT-ABS	5.22e-08	0.397369
PAAD	ENSG00000272168	CASC15	Macrophage M1_QUANTISEQ	3.3e-09	0.425191
PAAD	ENSG00000272168	CASC15	Monocyte_MCPCOUNTER	2.8e-09	0.430836
PAAD	ENSG00000272168	CASC15	Macrophage/Monocyte_MCPCOUNTER	2.8e-09	0.430836
PAAD	ENSG00000272168	CASC15	Endothelial cell_MCPCOUNTER	5.44e-07	0.367571
PAAD	ENSG00000272168	CASC15	Cancer associated fibroblast_MCPCOUNTER	0	0.66487
PAAD	ENSG00000272168	CASC15	Cancer associated fibroblast_XCELL	2.13e-09	0.429812
PAAD	ENSG00000272168	CASC15	Macrophage_XCELL	1.64e-06	0.350263
PAAD	ENSG00000272168	CASC15	Monocyte_XCELL	1.82e-05	0.315274
PAAD	ENSG00000272168	CASC15	T cell CD4+ Th1_XCELL	2e-05	-0.313769
PAAD	ENSG00000272168	CASC15	stroma score_XCELL	1.56e-07	0.383809
PAAD	ENSG00000272168	CASC15	microenvironment score_XCELL	3.71e-06	0.340878
PAAD	ENSG00000272168	CASC15	Cancer associated fibroblast_EPIC	0	0.676256
PAAD	ENSG00000272168	CASC15	T cell CD8+_EPIC	3.95e-06	-0.339948
PAAD	ENSG00000272168	CASC15	Macrophage_EPIC	8.66e-08	0.391163
PAAD	ENSG00000272168	CASC15	uncharacterized cell_EPIC	0	-0.624829
PAAD	ENSG00000272610	MAGI1-IT1	Myeloid dendritic cell_TIMER	2.42e-05	-0.31077
PAAD	ENSG00000272610	MAGI1-IT1	Myeloid dendritic cell_MCPCOUNTER	5.69e-06	-0.332707
PAAD	ENSG00000272610	MAGI1-IT1	immune score_XCELL	1.55e-05	-0.317737
PAAD	ENSG00000272610	MAGI1-IT1	microenvironment score_XCELL	9.01e-06	-0.325931
PAAD	ENSG00000272620	AFAP1-AS1	Macrophage_TIMER	6.4e-06	-0.331003
PAAD	ENSG00000272620	AFAP1-AS1	B cell naive_CIBERSORT	3.61e-05	-0.304417
PAAD	ENSG00000272620	AFAP1-AS1	Macrophage M2_QUANTISEQ	5.91e-07	-0.363965
PAAD	ENSG00000272620	AFAP1-AS1	T cell CD8+_QUANTISEQ	5.29e-07	-0.365421
PAAD	ENSG00000272620	AFAP1-AS1	T cell regulatory (Tregs)_QUANTISEQ	7.73e-09	-0.419671
PAAD	ENSG00000272620	AFAP1-AS1	uncharacterized cell_QUANTISEQ	6.36e-06	0.332935
PAAD	ENSG00000272620	AFAP1-AS1	Endothelial cell_MCPCOUNTER	1e-05	-0.326032
PAAD	ENSG00000272620	AFAP1-AS1	T cell CD8+_XCELL	1.68e-06	-0.349928
PAAD	ENSG00000272620	AFAP1-AS1	Endothelial cell_XCELL	8.48e-10	-0.439376
PAAD	ENSG00000272620	AFAP1-AS1	Cancer associated fibroblast_XCELL	5.01e-06	-0.33456
PAAD	ENSG00000272620	AFAP1-AS1	Hematopoietic stem cell_XCELL	2.51e-08	-0.402706
PAAD	ENSG00000272620	AFAP1-AS1	stroma score_XCELL	4.89e-08	-0.398157
PAAD	ENSG00000272620	AFAP1-AS1	microenvironment score_XCELL	1.61e-05	-0.318746
PAAD	ENSG00000272620	AFAP1-AS1	B cell_EPIC	1.74e-05	-0.317468
PAAD	ENSG00000272620	AFAP1-AS1	Endothelial cell_EPIC	1.36e-06	-0.355124
PAAD	ENSG00000272701	MESTIT1	Myeloid dendritic cell_TIMER	7.73e-07	-0.362865
PAAD	ENSG00000272701	MESTIT1	Macrophage M1_QUANTISEQ	2.39e-06	-0.345073
PAAD	ENSG00000272701	MESTIT1	Myeloid dendritic cell_QUANTISEQ	6.68e-07	0.362367
PAAD	ENSG00000272701	MESTIT1	Cancer associated fibroblast_MCPCOUNTER	9.88e-08	-0.389535
PAAD	ENSG00000272701	MESTIT1	Cancer associated fibroblast_EPIC	1.04e-07	-0.388871
PAAD	ENSG00000272701	MESTIT1	uncharacterized cell_EPIC	2.02e-06	0.349587
PAAD	ENSG00000272734	ADIRF-AS1	T cell NK_XCELL	3.03e-05	0.307201
PAAD	ENSG00000274020	LINC01138	Macrophage_TIMER	1.88e-05	-0.314736
PAAD	ENSG00000274020	LINC01138	Endothelial cell_MCPCOUNTER	4.51e-05	-0.302137
PAAD	ENSG00000274020	LINC01138	T cell CD4+ central memory_XCELL	1.04e-12	0.501203
PAAD	ENSG00000274020	LINC01138	Granulocyte-monocyte progenitor_XCELL	7.87e-10	-0.440142
PAAD	ENSG00000274020	LINC01138	Hematopoietic stem cell_XCELL	1.49e-05	-0.318346
PAAD	ENSG00000274020	LINC01138	T cell NK_XCELL	8.43e-06	0.326927
PAAD	ENSG00000277142	LINC00235	Macrophage M1_XCELL	1.45e-05	-0.318742
PAAD	ENSG00000278156	TSC22D1-AS1	Myeloid dendritic cell_TIMER	1.04e-07	-0.388869
PAAD	ENSG00000278156	TSC22D1-AS1	Neutrophil_CIBERSORT	2.21e-05	-0.312178
PAAD	ENSG00000278156	TSC22D1-AS1	Neutrophil_CIBERSORT-ABS	1.07e-05	-0.323415
PAAD	ENSG00000278156	TSC22D1-AS1	Macrophage M1_QUANTISEQ	1.71e-05	-0.316173
PAAD	ENSG00000278156	TSC22D1-AS1	NK cell_QUANTISEQ	3.71e-09	0.427795
PAAD	ENSG00000278156	TSC22D1-AS1	T cell CD4+ central memory_XCELL	2.26e-08	0.403893
PAAD	ENSG00000278156	TSC22D1-AS1	Granulocyte-monocyte progenitor_XCELL	2.52e-05	-0.31015
PAAD	ENSG00000278156	TSC22D1-AS1	Macrophage_XCELL	7.78e-07	-0.360345
PAAD	ENSG00000278156	TSC22D1-AS1	Macrophage M1_XCELL	2.6e-07	-0.374544
PAAD	ENSG00000278156	TSC22D1-AS1	T cell CD4+ Th2_XCELL	3.83e-07	-0.369586
PAAD	ENSG00000278768	BACE1-AS	T cell CD8+_TIMER	1.17e-05	-0.322065
PAAD	ENSG00000278768	BACE1-AS	Neutrophil_TIMER	1.31e-05	-0.320235
PAAD	ENSG00000278768	BACE1-AS	Myeloid dendritic cell_TIMER	1.58e-07	-0.380726
PAAD	ENSG00000278768	BACE1-AS	Macrophage M2_CIBERSORT-ABS	5.76e-06	-0.332538
PAAD	ENSG00000278768	BACE1-AS	Macrophage M1_QUANTISEQ	1.85e-06	-0.348655
PAAD	ENSG00000278768	BACE1-AS	T cell CD4+ central memory_XCELL	6.45e-06	0.330879
PAAD	ENSG00000278768	BACE1-AS	Macrophage_XCELL	2.98e-05	-0.307469
PAAD	ENSG00000278768	BACE1-AS	Macrophage_EPIC	3.34e-05	-0.305676
PAAD	ENSG00000278811	LINC00624	T cell CD4+ central memory_XCELL	4.23e-05	0.301818
PAAD	ENSG00000278811	LINC00624	T cell CD4+_EPIC	8.13e-09	0.415403
PAAD	ENSG00000278970	HEIH	Macrophage M1_QUANTISEQ	1.47e-07	-0.381679
PAAD	ENSG00000278970	HEIH	Monocyte_QUANTISEQ	1.1e-06	0.355727
PAAD	ENSG00000278970	HEIH	Cancer associated fibroblast_MCPCOUNTER	7.18e-07	-0.363856
PAAD	ENSG00000278970	HEIH	Cancer associated fibroblast_EPIC	1.87e-07	-0.381487
PAAD	ENSG00000278970	HEIH	uncharacterized cell_EPIC	1.69e-05	0.317983
PAAD	ENSG00000279050	PWAR1	T cell CD4+_TIMER	1.18e-05	0.321921
PAAD	ENSG00000279050	PWAR1	T cell CD8+_CIBERSORT-ABS	2.07e-05	0.313195
PAAD	ENSG00000279050	PWAR1	T cell CD8+_QUANTISEQ	4.63e-05	0.300354
PAAD	ENSG00000279050	PWAR1	Hematopoietic stem cell_XCELL	9.43e-06	0.32525
PAAD	ENSG00000279050	PWAR1	Endothelial cell_EPIC	4.01e-05	0.302723
PAAD	ENSG00000280739	EIF1B-AS1	T cell CD8+_EPIC	4.98e-08	0.397923
PAAD	ENSG00000280798	LINC00294	T cell CD4+_TIMER	3.31e-06	0.342527
PAAD	ENSG00000280798	LINC00294	Macrophage_TIMER	1.09e-05	0.323126
PAAD	ENSG00000280798	LINC00294	NK cell_QUANTISEQ	3.21e-05	0.307707
PAAD	ENSG00000280798	LINC00294	Endothelial cell_MCPCOUNTER	1.19e-07	0.387232
PAAD	ENSG00000280798	LINC00294	Common lymphoid progenitor_XCELL	3.48e-05	-0.304996
PAAD	ENSG00000280798	LINC00294	Common myeloid progenitor_XCELL	3.11e-05	0.306797
PAAD	ENSG00000280798	LINC00294	Endothelial cell_XCELL	2.22e-09	0.429419
PAAD	ENSG00000280798	LINC00294	Cancer associated fibroblast_XCELL	4.59e-07	0.367275
PAAD	ENSG00000280798	LINC00294	Hematopoietic stem cell_XCELL	1.87e-05	0.314849
PAAD	ENSG00000280798	LINC00294	stroma score_XCELL	3.78e-08	0.401265
PAAD	ENSG00000280798	LINC00294	Endothelial cell_EPIC	1.01e-08	0.416598
PAAD	ENSG00000281005	LINC00921	T cell CD4+_TIMER	7.24e-09	0.420405
PAAD	ENSG00000281005	LINC00921	T cell CD8+_CIBERSORT	2.74e-05	0.310295
PAAD	ENSG00000281005	LINC00921	T cell_MCPCOUNTER	2.05e-06	0.349342
PAAD	ENSG00000281005	LINC00921	T cell CD4+ naive_XCELL	2.13e-06	0.346666
PAAD	ENSG00000281005	LINC00921	Class-switched memory B cell_XCELL	3.52e-05	0.304806
PAAD	ENSG00000281005	LINC00921	Common lymphoid progenitor_XCELL	1.76e-06	-0.349316
PAAD	ENSG00000281005	LINC00921	Common myeloid progenitor_XCELL	1.78e-05	0.315601
PAAD	ENSG00000281005	LINC00921	T cell NK_XCELL	4.98e-08	0.39472
PAAD	ENSG00000281026	N4BP2L2-IT2	T cell CD4+_TIMER	1.16e-05	0.32383
PAAD	ENSG00000281026	N4BP2L2-IT2	T cell CD4+ central memory_XCELL	1.62e-15	0.5509
PAAD	ENSG00000281026	N4BP2L2-IT2	Eosinophil_XCELL	1.52e-06	0.351299
PAAD	ENSG00000281103	TRG-AS1	B cell_TIMER	1.57e-09	0.436994
PAAD	ENSG00000281103	TRG-AS1	T cell CD4+_TIMER	4.46e-12	0.48477
PAAD	ENSG00000281103	TRG-AS1	T cell CD8+_TIMER	0	0.540087
PAAD	ENSG00000281103	TRG-AS1	Neutrophil_TIMER	7.56e-12	0.482248
PAAD	ENSG00000281103	TRG-AS1	Myeloid dendritic cell_TIMER	0	0.541253
PAAD	ENSG00000281103	TRG-AS1	B cell naive_CIBERSORT	4.68e-07	0.367018
PAAD	ENSG00000281103	TRG-AS1	T cell CD8+_CIBERSORT	0	0.514412
PAAD	ENSG00000281103	TRG-AS1	B cell naive_CIBERSORT-ABS	6.19e-12	0.485897
PAAD	ENSG00000281103	TRG-AS1	T cell CD8+_CIBERSORT-ABS	0	0.764033
PAAD	ENSG00000281103	TRG-AS1	T cell CD4+ memory resting_CIBERSORT-ABS	0	0.589626
PAAD	ENSG00000281103	TRG-AS1	T cell follicular helper_CIBERSORT-ABS	4.93e-09	0.42088
PAAD	ENSG00000281103	TRG-AS1	T cell regulatory (Tregs)_CIBERSORT-ABS	6.51e-07	0.36271
PAAD	ENSG00000281103	TRG-AS1	Monocyte_CIBERSORT-ABS	2.6e-07	0.374507
PAAD	ENSG00000281103	TRG-AS1	Macrophage M1_CIBERSORT-ABS	4.43e-11	0.468132
PAAD	ENSG00000281103	TRG-AS1	Macrophage M2_CIBERSORT-ABS	0	0.615086
PAAD	ENSG00000281103	TRG-AS1	Mast cell activated_CIBERSORT-ABS	2.21e-09	0.429468
PAAD	ENSG00000281103	TRG-AS1	B cell_QUANTISEQ	0	0.57441
PAAD	ENSG00000281103	TRG-AS1	Macrophage M2_QUANTISEQ	3.53e-18	0.591472
PAAD	ENSG00000281103	TRG-AS1	T cell CD8+_QUANTISEQ	1.82e-33	0.750366
PAAD	ENSG00000281103	TRG-AS1	T cell regulatory (Tregs)_QUANTISEQ	5.57e-11	0.468609
PAAD	ENSG00000281103	TRG-AS1	uncharacterized cell_QUANTISEQ	0	-0.583856
PAAD	ENSG00000281103	TRG-AS1	T cell_MCPCOUNTER	0	0.735242
PAAD	ENSG00000281103	TRG-AS1	T cell CD8+_MCPCOUNTER	0	0.729069
PAAD	ENSG00000281103	TRG-AS1	cytotoxicity score_MCPCOUNTER	0	0.665451
PAAD	ENSG00000281103	TRG-AS1	NK cell_MCPCOUNTER	0	0.542829
PAAD	ENSG00000281103	TRG-AS1	B cell_MCPCOUNTER	0	0.646541
PAAD	ENSG00000281103	TRG-AS1	Monocyte_MCPCOUNTER	0	0.63906
PAAD	ENSG00000281103	TRG-AS1	Macrophage/Monocyte_MCPCOUNTER	0	0.63906
PAAD	ENSG00000281103	TRG-AS1	Myeloid dendritic cell_MCPCOUNTER	0	0.745934
PAAD	ENSG00000281103	TRG-AS1	Endothelial cell_MCPCOUNTER	2.3e-11	0.475341
PAAD	ENSG00000281103	TRG-AS1	Myeloid dendritic cell activated_XCELL	1.23e-25	0.68137
PAAD	ENSG00000281103	TRG-AS1	B cell_XCELL	7.47e-22	0.639478
PAAD	ENSG00000281103	TRG-AS1	T cell CD4+ naive_XCELL	1.82e-14	0.533234
PAAD	ENSG00000281103	TRG-AS1	T cell CD8+_XCELL	1.24e-26	0.691351
PAAD	ENSG00000281103	TRG-AS1	T cell CD8+ central memory_XCELL	6.59e-33	0.746079
PAAD	ENSG00000281103	TRG-AS1	Class-switched memory B cell_XCELL	1.9e-07	0.378445
PAAD	ENSG00000281103	TRG-AS1	Myeloid dendritic cell_XCELL	1.08e-21	0.637534
PAAD	ENSG00000281103	TRG-AS1	Endothelial cell_XCELL	2.92e-13	0.511618
PAAD	ENSG00000281103	TRG-AS1	Cancer associated fibroblast_XCELL	4.26e-14	0.526768
PAAD	ENSG00000281103	TRG-AS1	Granulocyte-monocyte progenitor_XCELL	2.09e-09	0.430025
PAAD	ENSG00000281103	TRG-AS1	Hematopoietic stem cell_XCELL	1.95e-20	0.621944
PAAD	ENSG00000281103	TRG-AS1	Macrophage_XCELL	1.19e-13	0.518788
PAAD	ENSG00000281103	TRG-AS1	Macrophage M1_XCELL	2.17e-10	0.452991
PAAD	ENSG00000281103	TRG-AS1	Macrophage M2_XCELL	6.36e-15	0.541041
PAAD	ENSG00000281103	TRG-AS1	Mast cell_XCELL	2.02e-05	0.313605
PAAD	ENSG00000281103	TRG-AS1	B cell memory_XCELL	4.16e-16	0.5604
PAAD	ENSG00000281103	TRG-AS1	Monocyte_XCELL	1.08e-14	0.537114
PAAD	ENSG00000281103	TRG-AS1	B cell naive_XCELL	1.04e-08	0.412628
PAAD	ENSG00000281103	TRG-AS1	T cell CD4+ Th1_XCELL	5.18e-10	-0.444363
PAAD	ENSG00000281103	TRG-AS1	immune score_XCELL	0	0.778628
PAAD	ENSG00000281103	TRG-AS1	stroma score_XCELL	0	0.55263
PAAD	ENSG00000281103	TRG-AS1	microenvironment score_XCELL	0	0.784231
PAAD	ENSG00000281103	TRG-AS1	B cell_EPIC	0	0.587084
PAAD	ENSG00000281103	TRG-AS1	Endothelial cell_EPIC	4.98e-11	0.469513
PAAD	ENSG00000281103	TRG-AS1	Macrophage_EPIC	0	0.568942
PAAD	ENSG00000281103	TRG-AS1	uncharacterized cell_EPIC	7.03e-10	-0.445258
PAAD	ENSG00000281183	NPTN-IT1	Neutrophil_MCPCOUNTER	2.27e-08	0.403832
PAAD	ENSG00000281183	NPTN-IT1	T cell CD4+ Th1_XCELL	1.3e-06	-0.353447
PAAD	ENSG00000281183	NPTN-IT1	T cell CD4+_EPIC	6.63e-07	0.362468
PAAD	ENSG00000281207	SLFNL1-AS1	Neutrophil_MCPCOUNTER	3.14e-05	0.308056
PAAD	ENSG00000281207	SLFNL1-AS1	T cell CD4+ central memory_XCELL	1e-07	0.38634
PAAD	ENSG00000281398	SNHG4	Macrophage_TIMER	2.98e-05	-0.307463
PAAD	ENSG00000281398	SNHG4	T cell CD4+ central memory_XCELL	2.46e-08	0.402932
PAAD	ENSG00000281398	SNHG4	Macrophage M2_XCELL	9.85e-06	-0.324595
PCPG	ENSG00000116652	DLEU2L	NK cell_QUANTISEQ	2.68e-06	0.339005
PCPG	ENSG00000116652	DLEU2L	Common lymphoid progenitor_XCELL	1.99e-05	0.309711
PCPG	ENSG00000116652	DLEU2L	T cell CD8+_EPIC	8.49e-06	0.322503
PCPG	ENSG00000117242	PINK1-AS	T cell CD8+_TIMER	1.74e-07	0.377425
PCPG	ENSG00000117242	PINK1-AS	Endothelial cell_MCPCOUNTER	1.4e-08	0.407541
PCPG	ENSG00000117242	PINK1-AS	Cancer associated fibroblast_MCPCOUNTER	1.7e-05	0.313663
PCPG	ENSG00000117242	PINK1-AS	Endothelial cell_XCELL	2.41e-09	0.426917
PCPG	ENSG00000117242	PINK1-AS	Hematopoietic stem cell_XCELL	3.17e-09	0.424017
PCPG	ENSG00000117242	PINK1-AS	stroma score_XCELL	1.77e-05	0.313013
PCPG	ENSG00000117242	PINK1-AS	Endothelial cell_EPIC	6.48e-07	0.360429
PCPG	ENSG00000122548	KIAA0087	Monocyte_QUANTISEQ	8.17e-06	-0.323073
PCPG	ENSG00000122548	KIAA0087	Macrophage M2_XCELL	1.66e-06	-0.345547
PCPG	ENSG00000130600	H19	T cell regulatory (Tregs)_QUANTISEQ	9.12e-06	-0.321453
PCPG	ENSG00000130600	H19	Macrophage_XCELL	1.64e-06	0.345697
PCPG	ENSG00000149656	LINC00266-1	B cell_TIMER	1.11e-05	-0.31859
PCPG	ENSG00000149656	LINC00266-1	T cell CD4+_TIMER	1.26e-05	-0.316649
PCPG	ENSG00000149656	LINC00266-1	Macrophage_TIMER	2.54e-05	-0.305929
PCPG	ENSG00000163364	LINC01116	Neutrophil_MCPCOUNTER	4.66e-06	-0.333054
PCPG	ENSG00000163364	LINC01116	B cell_EPIC	9.69e-07	-0.355042
PCPG	ENSG00000163364	LINC01116	T cell CD4+_EPIC	1.55e-05	-0.315022
PCPG	ENSG00000163364	LINC01116	T cell CD8+_EPIC	2e-05	-0.311054
PCPG	ENSG00000163364	LINC01116	uncharacterized cell_EPIC	1.14e-05	0.319735
PCPG	ENSG00000163597	SNHG16	T cell_MCPCOUNTER	2.76e-06	-0.340579
PCPG	ENSG00000163597	SNHG16	Common lymphoid progenitor_XCELL	2.57e-09	0.422469
PCPG	ENSG00000166770	ZNF667-AS1	T cell CD4+_TIMER	1.51e-08	-0.406678
PCPG	ENSG00000166770	ZNF667-AS1	Neutrophil_TIMER	8.24e-06	-0.324648
PCPG	ENSG00000166770	ZNF667-AS1	Myeloid dendritic cell_TIMER	8.77e-06	-0.323708
PCPG	ENSG00000166770	ZNF667-AS1	NK cell activated_CIBERSORT	4.69e-06	0.331105
PCPG	ENSG00000166770	ZNF667-AS1	Macrophage M2_CIBERSORT-ABS	1.42e-05	-0.316361
PCPG	ENSG00000166770	ZNF667-AS1	uncharacterized cell_QUANTISEQ	9.03e-06	0.323285
PCPG	ENSG00000166770	ZNF667-AS1	Myeloid dendritic cell_MCPCOUNTER	9.98e-07	-0.35464
PCPG	ENSG00000166770	ZNF667-AS1	Neutrophil_MCPCOUNTER	5.76e-07	-0.361993
PCPG	ENSG00000166770	ZNF667-AS1	Endothelial cell_MCPCOUNTER	3.2e-08	-0.397993
PCPG	ENSG00000166770	ZNF667-AS1	Cancer associated fibroblast_MCPCOUNTER	7.14e-10	-0.439492
PCPG	ENSG00000166770	ZNF667-AS1	Class-switched memory B cell_XCELL	2.36e-08	0.398243
PCPG	ENSG00000166770	ZNF667-AS1	Endothelial cell_XCELL	4.37e-07	-0.36562
PCPG	ENSG00000166770	ZNF667-AS1	Hematopoietic stem cell_XCELL	4.36e-07	-0.365653
PCPG	ENSG00000166770	ZNF667-AS1	stroma score_XCELL	3.11e-09	-0.424199
PCPG	ENSG00000166770	ZNF667-AS1	microenvironment score_XCELL	3.28e-09	-0.423625
PCPG	ENSG00000166770	ZNF667-AS1	Endothelial cell_EPIC	4.86e-08	-0.393055
PCPG	ENSG00000166770	ZNF667-AS1	uncharacterized cell_EPIC	0	0.50825
PCPG	ENSG00000168405	CMAHP	Monocyte_QUANTISEQ	4.91e-12	-0.481984
PCPG	ENSG00000168405	CMAHP	Endothelial cell_MCPCOUNTER	1.94e-07	-0.376039
PCPG	ENSG00000168405	CMAHP	Endothelial cell_XCELL	1.62e-09	-0.431093
PCPG	ENSG00000168405	CMAHP	stroma score_XCELL	5.76e-06	-0.329962
PCPG	ENSG00000168405	CMAHP	Endothelial cell_EPIC	3.59e-07	-0.368179
PCPG	ENSG00000170919	TPT1-AS1	B cell_TIMER	2.59e-09	-0.426181
PCPG	ENSG00000170919	TPT1-AS1	Macrophage_TIMER	7.38e-07	-0.356347
PCPG	ENSG00000170919	TPT1-AS1	Macrophage M2_CIBERSORT-ABS	2.49e-05	-0.307618
PCPG	ENSG00000170919	TPT1-AS1	Monocyte_QUANTISEQ	1.49e-06	0.346983
PCPG	ENSG00000170919	TPT1-AS1	B cell_MCPCOUNTER	0	-0.492179
PCPG	ENSG00000170919	TPT1-AS1	T cell CD4+ central memory_XCELL	3.52e-05	0.300762
PCPG	ENSG00000170919	TPT1-AS1	T cell CD4+ effector memory_XCELL	1.32e-05	-0.315962
PCPG	ENSG00000170919	TPT1-AS1	Endothelial cell_XCELL	8.93e-07	0.356148
PCPG	ENSG00000170919	TPT1-AS1	Macrophage_XCELL	5.05e-10	-0.439076
PCPG	ENSG00000170919	TPT1-AS1	Macrophage M1_XCELL	1.15e-05	-0.318047
PCPG	ENSG00000170919	TPT1-AS1	T cell CD4+ Th2_XCELL	9.29e-08	-0.382276
PCPG	ENSG00000170919	TPT1-AS1	immune score_XCELL	6.82e-07	-0.359753
PCPG	ENSG00000170919	TPT1-AS1	Endothelial cell_EPIC	6.65e-08	0.38927
PCPG	ENSG00000170919	TPT1-AS1	NK cell_EPIC	5.57e-06	0.328646
PCPG	ENSG00000175147	TMEM51-AS1	T cell CD4+_TIMER	3.96e-07	0.36691
PCPG	ENSG00000175147	TMEM51-AS1	T cell regulatory (Tregs)_QUANTISEQ	2.51e-05	0.306072
PCPG	ENSG00000175147	TMEM51-AS1	Endothelial cell_MCPCOUNTER	7.22e-12	0.477378
PCPG	ENSG00000175147	TMEM51-AS1	Class-switched memory B cell_XCELL	4.36e-06	-0.332159
PCPG	ENSG00000175147	TMEM51-AS1	Endothelial cell_XCELL	0	0.569619
PCPG	ENSG00000175147	TMEM51-AS1	Hematopoietic stem cell_XCELL	1.65e-05	0.314054
PCPG	ENSG00000175147	TMEM51-AS1	T cell CD4+ Th2_XCELL	2.11e-06	-0.342296
PCPG	ENSG00000175147	TMEM51-AS1	stroma score_XCELL	4.13e-10	0.444885
PCPG	ENSG00000175147	TMEM51-AS1	microenvironment score_XCELL	1.53e-06	0.34877
PCPG	ENSG00000175147	TMEM51-AS1	Endothelial cell_EPIC	0	0.588386
PCPG	ENSG00000175147	TMEM51-AS1	NK cell_EPIC	1.61e-06	0.345994
PCPG	ENSG00000175147	TMEM51-AS1	uncharacterized cell_EPIC	3.42e-10	-0.446719
PCPG	ENSG00000177337	DLGAP1-AS1	Macrophage M1_QUANTISEQ	6.71e-07	0.357584
PCPG	ENSG00000177337	DLGAP1-AS1	Cancer associated fibroblast_MCPCOUNTER	2.26e-05	0.30919
PCPG	ENSG00000177337	DLGAP1-AS1	Myeloid dendritic cell activated_XCELL	4.3e-12	0.483128
PCPG	ENSG00000177337	DLGAP1-AS1	Common lymphoid progenitor_XCELL	1.21e-05	-0.317247
PCPG	ENSG00000177337	DLGAP1-AS1	Myeloid dendritic cell_XCELL	4.35e-06	0.332182
PCPG	ENSG00000177337	DLGAP1-AS1	Cancer associated fibroblast_XCELL	2.64e-10	0.445437
PCPG	ENSG00000177337	DLGAP1-AS1	Macrophage_XCELL	2.2e-06	0.341707
PCPG	ENSG00000177337	DLGAP1-AS1	Macrophage M1_XCELL	2.65e-10	0.445397
PCPG	ENSG00000177337	DLGAP1-AS1	Macrophage M2_XCELL	2.55e-05	0.305869
PCPG	ENSG00000177337	DLGAP1-AS1	Mast cell_XCELL	1.57e-06	-0.346303
PCPG	ENSG00000177337	DLGAP1-AS1	microenvironment score_XCELL	8.29e-06	0.324552
PCPG	ENSG00000177337	DLGAP1-AS1	Macrophage_EPIC	6.07e-07	0.361296
PCPG	ENSG00000177337	DLGAP1-AS1	NK cell_EPIC	2.3e-05	0.30744
PCPG	ENSG00000177410	ZFAS1	B cell_TIMER	4.25e-07	-0.365994
PCPG	ENSG00000177410	ZFAS1	Macrophage_TIMER	1.43e-05	-0.314782
PCPG	ENSG00000177410	ZFAS1	Macrophage M2_CIBERSORT-ABS	2.91e-06	-0.339825
PCPG	ENSG00000177410	ZFAS1	Macrophage M2_QUANTISEQ	6.77e-07	-0.357467
PCPG	ENSG00000177410	ZFAS1	Monocyte_QUANTISEQ	9.12e-06	0.321459
PCPG	ENSG00000177410	ZFAS1	uncharacterized cell_QUANTISEQ	8.03e-09	0.413837
PCPG	ENSG00000177410	ZFAS1	B cell_MCPCOUNTER	8.71e-07	-0.356485
PCPG	ENSG00000177410	ZFAS1	Monocyte_MCPCOUNTER	4.74e-06	-0.332792
PCPG	ENSG00000177410	ZFAS1	Macrophage/Monocyte_MCPCOUNTER	4.74e-06	-0.332792
PCPG	ENSG00000177410	ZFAS1	Macrophage_XCELL	3.61e-07	-0.365536
PCPG	ENSG00000177410	ZFAS1	T cell CD4+ Th1_XCELL	1.03e-07	0.381083
PCPG	ENSG00000177410	ZFAS1	T cell regulatory (Tregs)_XCELL	2.98e-07	-0.367971
PCPG	ENSG00000177410	ZFAS1	Macrophage_EPIC	8.51e-07	-0.356783
PCPG	ENSG00000177640	CASC2	T cell CD4+_TIMER	3.97e-06	-0.333486
PCPG	ENSG00000177640	CASC2	Monocyte_QUANTISEQ	1.06e-06	-0.351544
PCPG	ENSG00000177640	CASC2	Neutrophil_MCPCOUNTER	3.45e-05	-0.301058
PCPG	ENSG00000177640	CASC2	Endothelial cell_MCPCOUNTER	3.1e-09	-0.420465
PCPG	ENSG00000177640	CASC2	Cancer associated fibroblast_MCPCOUNTER	3.59e-09	-0.418924
PCPG	ENSG00000177640	CASC2	Class-switched memory B cell_XCELL	5.61e-10	0.438029
PCPG	ENSG00000177640	CASC2	Endothelial cell_XCELL	7.18e-10	-0.435545
PCPG	ENSG00000177640	CASC2	Hematopoietic stem cell_XCELL	5.14e-07	-0.36105
PCPG	ENSG00000177640	CASC2	stroma score_XCELL	7.12e-10	-0.435629
PCPG	ENSG00000177640	CASC2	microenvironment score_XCELL	2.42e-08	-0.397964
PCPG	ENSG00000177640	CASC2	Endothelial cell_EPIC	6.58e-11	-0.458689
PCPG	ENSG00000177640	CASC2	uncharacterized cell_EPIC	6.74e-11	0.458455
PCPG	ENSG00000179406	LINC00174	T cell_MCPCOUNTER	7.28e-07	0.358874
PCPG	ENSG00000180139	ACTA2-AS1	T cell CD4+_TIMER	7.83e-11	0.460162
PCPG	ENSG00000180139	ACTA2-AS1	Macrophage M2_CIBERSORT-ABS	1.39e-05	0.316733
PCPG	ENSG00000180139	ACTA2-AS1	Myeloid dendritic cell_MCPCOUNTER	1.82e-05	0.31258
PCPG	ENSG00000180139	ACTA2-AS1	Endothelial cell_MCPCOUNTER	3e-05	0.304663
PCPG	ENSG00000180139	ACTA2-AS1	Cancer associated fibroblast_MCPCOUNTER	0	0.605193
PCPG	ENSG00000180139	ACTA2-AS1	Endothelial cell_XCELL	1.38e-08	0.407727
PCPG	ENSG00000180139	ACTA2-AS1	Cancer associated fibroblast_XCELL	2.41e-10	0.44634
PCPG	ENSG00000180139	ACTA2-AS1	Hematopoietic stem cell_XCELL	9.51e-12	0.475786
PCPG	ENSG00000180139	ACTA2-AS1	T cell regulatory (Tregs)_XCELL	3.63e-07	-0.365496
PCPG	ENSG00000180139	ACTA2-AS1	stroma score_XCELL	0	0.535011
PCPG	ENSG00000180139	ACTA2-AS1	microenvironment score_XCELL	0	0.528726
PCPG	ENSG00000180139	ACTA2-AS1	Cancer associated fibroblast_EPIC	1.09e-06	0.353407
PCPG	ENSG00000180139	ACTA2-AS1	Endothelial cell_EPIC	4.47e-08	0.39405
PCPG	ENSG00000180139	ACTA2-AS1	uncharacterized cell_EPIC	3.52e-07	-0.368437
