## Supplementary material for "Pan-cancer characterization of ncRNA synergistic competition uncovers potential carcinogenic biomarkers": S10 Data (part 5 of 9)

### Sheet: lncRNA_immCell_SCOMNet (continued)
Table S10 Relationships between ncRNA synergistic competition networks and immune cells across malignant tumors.
PCPG	ENSG00000180769	WDFY3-AS2	Cancer associated fibroblast_MCPCOUNTER	6.42e-07	-0.360552
PCPG	ENSG00000180769	WDFY3-AS2	Common lymphoid progenitor_XCELL	1.71e-07	0.374877
PCPG	ENSG00000180769	WDFY3-AS2	T cell CD4+_EPIC	1.42e-09	0.432486
PCPG	ENSG00000180769	WDFY3-AS2	T cell CD8+_EPIC	1.06e-07	0.383538
PCPG	ENSG00000182165	TP53TG1	Neutrophil_TIMER	2.98e-06	-0.337485
PCPG	ENSG00000182165	TP53TG1	T cell regulatory (Tregs)_QUANTISEQ	7.03e-06	-0.325275
PCPG	ENSG00000182165	TP53TG1	uncharacterized cell_QUANTISEQ	4.11e-08	0.391894
PCPG	ENSG00000182165	TP53TG1	Neutrophil_MCPCOUNTER	6.97e-09	-0.4118
PCPG	ENSG00000182165	TP53TG1	Common lymphoid progenitor_XCELL	3.65e-05	-0.300182
PCPG	ENSG00000182165	TP53TG1	T cell CD4+_EPIC	2.11e-05	-0.308761
PCPG	ENSG00000182165	TP53TG1	T cell CD8+_EPIC	1.28e-06	-0.349047
PCPG	ENSG00000182165	TP53TG1	uncharacterized cell_EPIC	1.87e-06	0.343928
PCPG	ENSG00000182648	LINC01006	T cell CD4+ Th1_XCELL	1.47e-07	0.376751
PCPG	ENSG00000182648	LINC01006	immune score_XCELL	3.36e-05	-0.302862
PCPG	ENSG00000182648	LINC01006	Macrophage_EPIC	9.48e-06	-0.322541
PCPG	ENSG00000186056	MATN1-AS1	T cell_MCPCOUNTER	5.68e-06	0.330164
PCPG	ENSG00000186056	MATN1-AS1	T cell CD4+ naive_XCELL	2.36e-05	0.307075
PCPG	ENSG00000186594	MIR22HG	Mast cell activated_CIBERSORT	6.8e-08	-0.385985
PCPG	ENSG00000186594	MIR22HG	Mast cell resting_CIBERSORT	1.69e-09	0.426795
PCPG	ENSG00000186594	MIR22HG	Mast cell activated_CIBERSORT-ABS	1.13e-07	-0.379934
PCPG	ENSG00000186594	MIR22HG	Mast cell resting_CIBERSORT-ABS	2.53e-08	0.397463
PCPG	ENSG00000186615	KTN1-AS1	Endothelial cell_MCPCOUNTER	2.41e-05	-0.308149
PCPG	ENSG00000186615	KTN1-AS1	Common lymphoid progenitor_XCELL	3.21e-08	0.394756
PCPG	ENSG00000186615	KTN1-AS1	Endothelial cell_XCELL	2.55e-06	-0.341664
PCPG	ENSG00000188185	LINC00265	NK cell_QUANTISEQ	2.82e-07	0.371271
PCPG	ENSG00000188185	LINC00265	T cell_MCPCOUNTER	2.76e-05	0.306016
PCPG	ENSG00000188185	LINC00265	Macrophage M2_XCELL	1.1e-06	-0.351043
PCPG	ENSG00000188185	LINC00265	microenvironment score_XCELL	9.69e-06	-0.32221
PCPG	ENSG00000189419	SPATA41	T cell CD4+_TIMER	5.48e-08	0.388536
PCPG	ENSG00000189419	SPATA41	Cancer associated fibroblast_MCPCOUNTER	1.77e-05	0.31145
PCPG	ENSG00000189419	SPATA41	Common lymphoid progenitor_XCELL	5.55e-07	-0.36006
PCPG	ENSG00000189419	SPATA41	Endothelial cell_XCELL	4.32e-08	0.391302
PCPG	ENSG00000189419	SPATA41	Hematopoietic stem cell_XCELL	2.74e-05	0.304707
PCPG	ENSG00000189419	SPATA41	stroma score_XCELL	7.37e-08	0.385028
PCPG	ENSG00000189419	SPATA41	microenvironment score_XCELL	1.03e-06	0.351975
PCPG	ENSG00000196696	PDXDC2P	B cell_TIMER	3.62e-09	-0.42258
PCPG	ENSG00000196696	PDXDC2P	Macrophage_TIMER	1.84e-05	-0.310907
PCPG	ENSG00000196696	PDXDC2P	T cell_MCPCOUNTER	2.89e-05	0.305252
PCPG	ENSG00000196756	SNHG17	Macrophage_TIMER	9.42e-06	-0.320979
PCPG	ENSG00000196756	SNHG17	Macrophage M2_QUANTISEQ	2.16e-06	-0.341954
PCPG	ENSG00000196756	SNHG17	T cell CD4+ (non-regulatory)_QUANTISEQ	4.6e-09	-0.416281
PCPG	ENSG00000196756	SNHG17	uncharacterized cell_QUANTISEQ	3.13e-06	0.338772
PCPG	ENSG00000196756	SNHG17	Common lymphoid progenitor_XCELL	5.44e-08	-0.388621
PCPG	ENSG00000196756	SNHG17	Mast cell_XCELL	7.94e-08	-0.384149
PCPG	ENSG00000196756	SNHG17	T cell CD4+ Th1_XCELL	2.64e-07	0.369502
PCPG	ENSG00000196756	SNHG17	B cell_EPIC	3.35e-05	-0.302905
PCPG	ENSG00000196756	SNHG17	T cell CD4+_EPIC	2.17e-10	-0.451031
PCPG	ENSG00000196756	SNHG17	T cell CD8+_EPIC	3.71e-06	-0.336334
PCPG	ENSG00000196951	SCOC-AS1	T cell CD8+_TIMER	0	-0.58755
PCPG	ENSG00000196951	SCOC-AS1	Neutrophil_TIMER	2.06e-09	-0.428591
PCPG	ENSG00000196951	SCOC-AS1	Myeloid dendritic cell_TIMER	3.68e-06	-0.336471
PCPG	ENSG00000196951	SCOC-AS1	Myeloid dendritic cell_MCPCOUNTER	1.41e-05	-0.316463
PCPG	ENSG00000196951	SCOC-AS1	Neutrophil_MCPCOUNTER	1.13e-08	-0.409956
PCPG	ENSG00000196951	SCOC-AS1	Endothelial cell_MCPCOUNTER	0	-0.51114
PCPG	ENSG00000196951	SCOC-AS1	Cancer associated fibroblast_MCPCOUNTER	1.07e-09	-0.435376
PCPG	ENSG00000196951	SCOC-AS1	Class-switched memory B cell_XCELL	3.66e-05	0.300125
PCPG	ENSG00000196951	SCOC-AS1	Endothelial cell_XCELL	1.84e-07	-0.376705
PCPG	ENSG00000196951	SCOC-AS1	Hematopoietic stem cell_XCELL	2.78e-06	-0.340442
PCPG	ENSG00000196951	SCOC-AS1	T cell NK_XCELL	6.09e-08	0.387286
PCPG	ENSG00000196951	SCOC-AS1	T cell CD4+ Th1_XCELL	3.62e-07	0.365517
PCPG	ENSG00000196951	SCOC-AS1	stroma score_XCELL	1.19e-05	-0.31914
PCPG	ENSG00000196951	SCOC-AS1	microenvironment score_XCELL	2.97e-05	-0.304826
PCPG	ENSG00000196951	SCOC-AS1	Cancer associated fibroblast_EPIC	4e-07	-0.366755
PCPG	ENSG00000196951	SCOC-AS1	Endothelial cell_EPIC	4.26e-07	-0.36596
PCPG	ENSG00000196951	SCOC-AS1	uncharacterized cell_EPIC	2.67e-12	0.482024
PCPG	ENSG00000197182	MIRLET7BHG	T cell_MCPCOUNTER	6.64e-10	0.440212
PCPG	ENSG00000197182	MIRLET7BHG	T cell NK_XCELL	8.06e-06	0.323279
PCPG	ENSG00000197182	MIRLET7BHG	NK cell_EPIC	9.65e-07	0.352826
PCPG	ENSG00000197251	LINC00336	T cell CD8+_TIMER	1.9e-08	-0.400734
PCPG	ENSG00000197251	LINC00336	B cell_MCPCOUNTER	7.6e-07	0.355958
PCPG	ENSG00000197251	LINC00336	uncharacterized cell_EPIC	7.09e-07	0.356874
PCPG	ENSG00000197291	RAMP2-AS1	T cell CD4+_TIMER	2.04e-06	0.344809
PCPG	ENSG00000197291	RAMP2-AS1	T cell CD8+_TIMER	1.05e-05	0.321064
PCPG	ENSG00000197291	RAMP2-AS1	uncharacterized cell_QUANTISEQ	4.06e-06	-0.335043
PCPG	ENSG00000197291	RAMP2-AS1	Myeloid dendritic cell_MCPCOUNTER	7.54e-06	0.325969
PCPG	ENSG00000197291	RAMP2-AS1	Neutrophil_MCPCOUNTER	4e-07	0.366767
PCPG	ENSG00000197291	RAMP2-AS1	Endothelial cell_MCPCOUNTER	1.06e-09	0.435531
PCPG	ENSG00000197291	RAMP2-AS1	Endothelial cell_XCELL	4.43e-09	0.420394
PCPG	ENSG00000197291	RAMP2-AS1	Hematopoietic stem cell_XCELL	2.14e-06	0.344164
PCPG	ENSG00000197291	RAMP2-AS1	stroma score_XCELL	2.62e-06	0.341315
PCPG	ENSG00000197291	RAMP2-AS1	Endothelial cell_EPIC	1.19e-08	0.409423
PCPG	ENSG00000197291	RAMP2-AS1	uncharacterized cell_EPIC	2.43e-09	-0.426823
PCPG	ENSG00000197989	SNHG12	B cell_TIMER	3.43e-06	-0.337458
PCPG	ENSG00000197989	SNHG12	Macrophage M2_QUANTISEQ	7.02e-07	-0.356999
PCPG	ENSG00000197989	SNHG12	Monocyte_QUANTISEQ	1.71e-08	0.401877
PCPG	ENSG00000197989	SNHG12	T cell CD4+ (non-regulatory)_QUANTISEQ	1.84e-06	-0.344159
PCPG	ENSG00000197989	SNHG12	uncharacterized cell_QUANTISEQ	6.23e-06	0.328795
PCPG	ENSG00000197989	SNHG12	T cell_MCPCOUNTER	8.55e-08	0.386213
PCPG	ENSG00000197989	SNHG12	T cell CD8+ naive_XCELL	6.16e-07	0.358706
PCPG	ENSG00000197989	SNHG12	Mast cell_XCELL	1.25e-05	-0.316704
PCPG	ENSG00000197989	SNHG12	T cell CD4+ Th1_XCELL	7.45e-06	0.324417
PCPG	ENSG00000197989	SNHG12	T cell CD4+_EPIC	1.35e-06	-0.350542
PCPG	ENSG00000203497	PDCD4-AS1	Monocyte_QUANTISEQ	4.8e-07	-0.361918
PCPG	ENSG00000203497	PDCD4-AS1	T cell regulatory (Tregs)_QUANTISEQ	7.41e-06	-0.324503
PCPG	ENSG00000203497	PDCD4-AS1	Endothelial cell_XCELL	5.77e-06	-0.329935
PCPG	ENSG00000203497	PDCD4-AS1	stroma score_XCELL	3.96e-05	-0.300191
PCPG	ENSG00000203497	PDCD4-AS1	Endothelial cell_EPIC	7.88e-06	-0.325312
PCPG	ENSG00000203706	SERTAD4-AS1	Neutrophil_TIMER	1.31e-08	-0.408285
PCPG	ENSG00000203706	SERTAD4-AS1	B cell_QUANTISEQ	3.6e-09	-0.418907
PCPG	ENSG00000203706	SERTAD4-AS1	Macrophage M1_QUANTISEQ	2.14e-05	-0.308549
PCPG	ENSG00000203706	SERTAD4-AS1	Neutrophil_MCPCOUNTER	3.53e-05	-0.302072
PCPG	ENSG00000203706	SERTAD4-AS1	T cell NK_XCELL	1.95e-07	0.37324
PCPG	ENSG00000203706	SERTAD4-AS1	T cell CD4+ Th1_XCELL	8.01e-06	0.323365
PCPG	ENSG00000203804	ADAMTSL4-AS1	Mast cell resting_CIBERSORT	8.74e-06	0.322073
PCPG	ENSG00000203804	ADAMTSL4-AS1	Mast cell resting_CIBERSORT-ABS	1.61e-06	0.345968
PCPG	ENSG00000203804	ADAMTSL4-AS1	Macrophage M1_QUANTISEQ	5.97e-06	0.327634
PCPG	ENSG00000203930	LINC00632	T cell CD4+_TIMER	6.4e-10	-0.440581
PCPG	ENSG00000203930	LINC00632	Macrophage_TIMER	3.49e-05	-0.300888
PCPG	ENSG00000203930	LINC00632	Endothelial cell_MCPCOUNTER	7.79e-07	-0.357973
PCPG	ENSG00000203930	LINC00632	Cancer associated fibroblast_MCPCOUNTER	5.53e-08	-0.391488
PCPG	ENSG00000203930	LINC00632	Endothelial cell_XCELL	1.64e-07	-0.37814
PCPG	ENSG00000203930	LINC00632	Hematopoietic stem cell_XCELL	2.24e-05	-0.309296
PCPG	ENSG00000203930	LINC00632	T cell regulatory (Tregs)_XCELL	7.52e-06	0.32428
PCPG	ENSG00000203930	LINC00632	stroma score_XCELL	2.28e-07	-0.373979
PCPG	ENSG00000203930	LINC00632	microenvironment score_XCELL	1.26e-08	-0.408769
PCPG	ENSG00000203930	LINC00632	T cell CD8+_EPIC	2.26e-05	0.3092
PCPG	ENSG00000203999	LINC01270	Common lymphoid progenitor_XCELL	7.21e-06	-0.324896
PCPG	ENSG00000203999	LINC01270	Hematopoietic stem cell_XCELL	1.36e-06	0.348261
PCPG	ENSG00000203999	LINC01270	Macrophage M1_XCELL	2.07e-05	0.309052
PCPG	ENSG00000203999	LINC01270	stroma score_XCELL	8.87e-06	0.321854
PCPG	ENSG00000203999	LINC01270	microenvironment score_XCELL	1.83e-06	0.344193
PCPG	ENSG00000203999	LINC01270	T cell CD8+_EPIC	5.93e-08	-0.387612
PCPG	ENSG00000203999	LINC01270	Macrophage_EPIC	3.64e-05	0.300233
PCPG	ENSG00000204054	LINC00963	Common lymphoid progenitor_XCELL	5.89e-06	-0.327828
PCPG	ENSG00000204054	LINC00963	Macrophage M1_XCELL	6.54e-06	0.326322
PCPG	ENSG00000204054	LINC00963	microenvironment score_XCELL	2.23e-05	0.309345
PCPG	ENSG00000204054	LINC00963	T cell CD4+_EPIC	1.75e-05	-0.313183
PCPG	ENSG00000204054	LINC00963	T cell CD8+_EPIC	2.14e-09	-0.42818
PCPG	ENSG00000204054	LINC00963	Macrophage_EPIC	1.31e-05	0.317636
PCPG	ENSG00000204261	PSMB8-AS1	T cell CD4+_TIMER	1.34e-05	0.317273
PCPG	ENSG00000204261	PSMB8-AS1	T cell CD8+_CIBERSORT	2.53e-05	0.305995
PCPG	ENSG00000204261	PSMB8-AS1	T cell CD8+_CIBERSORT-ABS	9.39e-07	0.353189
PCPG	ENSG00000204261	PSMB8-AS1	Macrophage M1_CIBERSORT-ABS	8.19e-06	0.323039
PCPG	ENSG00000204261	PSMB8-AS1	T cell_MCPCOUNTER	1.9e-06	0.345833
PCPG	ENSG00000204261	PSMB8-AS1	cytotoxicity score_MCPCOUNTER	1.63e-07	0.378263
PCPG	ENSG00000204261	PSMB8-AS1	Myeloid dendritic cell activated_XCELL	3.87e-07	0.364673
PCPG	ENSG00000204261	PSMB8-AS1	Common lymphoid progenitor_XCELL	7.52e-07	-0.356096
PCPG	ENSG00000204261	PSMB8-AS1	Macrophage M1_XCELL	3.25e-05	0.30203
PCPG	ENSG00000204261	PSMB8-AS1	microenvironment score_XCELL	1.8e-06	0.346583
PCPG	ENSG00000204261	PSMB8-AS1	T cell CD4+_EPIC	6.89e-06	-0.327319
PCPG	ENSG00000204261	PSMB8-AS1	NK cell_EPIC	2.22e-05	0.307987
PCPG	ENSG00000204282	TNRC6C-AS1	T cell CD4+_TIMER	0	0.551769
PCPG	ENSG00000204282	TNRC6C-AS1	Myeloid dendritic cell_TIMER	2.33e-09	0.427297
PCPG	ENSG00000204282	TNRC6C-AS1	B cell plasma_CIBERSORT	1.55e-06	-0.346479
PCPG	ENSG00000204282	TNRC6C-AS1	T cell follicular helper_CIBERSORT-ABS	8.31e-06	0.322819
PCPG	ENSG00000204282	TNRC6C-AS1	Macrophage M2_CIBERSORT-ABS	8.02e-09	0.413844
PCPG	ENSG00000204282	TNRC6C-AS1	T cell_MCPCOUNTER	5.38e-10	0.442302
PCPG	ENSG00000204282	TNRC6C-AS1	T cell CD8+_MCPCOUNTER	3.59e-07	0.365622
PCPG	ENSG00000204282	TNRC6C-AS1	cytotoxicity score_MCPCOUNTER	7.02e-06	0.327031
PCPG	ENSG00000204282	TNRC6C-AS1	NK cell_MCPCOUNTER	7.26e-10	0.43932
PCPG	ENSG00000204282	TNRC6C-AS1	Monocyte_MCPCOUNTER	6e-08	0.390523
PCPG	ENSG00000204282	TNRC6C-AS1	Macrophage/Monocyte_MCPCOUNTER	6e-08	0.390523
PCPG	ENSG00000204282	TNRC6C-AS1	Myeloid dendritic cell_MCPCOUNTER	1.99e-08	0.403511
PCPG	ENSG00000204282	TNRC6C-AS1	Endothelial cell_MCPCOUNTER	6.62e-10	0.440248
PCPG	ENSG00000204282	TNRC6C-AS1	Cancer associated fibroblast_MCPCOUNTER	0	0.557489
PCPG	ENSG00000204282	TNRC6C-AS1	Myeloid dendritic cell activated_XCELL	1.27e-09	0.429724
PCPG	ENSG00000204282	TNRC6C-AS1	Common lymphoid progenitor_XCELL	1.89e-08	-0.400742
PCPG	ENSG00000204282	TNRC6C-AS1	Common myeloid progenitor_XCELL	2.03e-05	0.309409
PCPG	ENSG00000204282	TNRC6C-AS1	Myeloid dendritic cell_XCELL	1.47e-05	0.31436
PCPG	ENSG00000204282	TNRC6C-AS1	Endothelial cell_XCELL	0	0.547949
PCPG	ENSG00000204282	TNRC6C-AS1	Cancer associated fibroblast_XCELL	2.17e-05	0.308341
PCPG	ENSG00000204282	TNRC6C-AS1	Hematopoietic stem cell_XCELL	0	0.53937
PCPG	ENSG00000204282	TNRC6C-AS1	Monocyte_XCELL	3.19e-05	0.302323
PCPG	ENSG00000204282	TNRC6C-AS1	B cell plasma_XCELL	1.54e-06	-0.346574
PCPG	ENSG00000204282	TNRC6C-AS1	T cell CD4+ Th2_XCELL	1.02e-07	-0.38121
PCPG	ENSG00000204282	TNRC6C-AS1	T cell regulatory (Tregs)_XCELL	6.58e-06	-0.326227
PCPG	ENSG00000204282	TNRC6C-AS1	stroma score_XCELL	0	0.592639
PCPG	ENSG00000204282	TNRC6C-AS1	microenvironment score_XCELL	0	0.628819
PCPG	ENSG00000204282	TNRC6C-AS1	T cell CD4+_EPIC	7.68e-06	-0.325699
PCPG	ENSG00000204282	TNRC6C-AS1	Endothelial cell_EPIC	0	0.552286
PCPG	ENSG00000204282	TNRC6C-AS1	Macrophage_EPIC	1.24e-05	0.318489
PCPG	ENSG00000204282	TNRC6C-AS1	NK cell_EPIC	6.37e-08	0.386755
PCPG	ENSG00000204282	TNRC6C-AS1	uncharacterized cell_EPIC	4.9e-09	-0.419284
PCPG	ENSG00000204860	FAM201A	Hematopoietic stem cell_XCELL	1.95e-05	-0.309979
PCPG	ENSG00000204860	FAM201A	Macrophage M1_XCELL	9.57e-06	-0.320745
PCPG	ENSG00000205181	LINC00654	B cell_TIMER	2.04e-05	0.310804
PCPG	ENSG00000205181	LINC00654	Common lymphoid progenitor_XCELL	1.39e-05	0.315108
PCPG	ENSG00000205181	LINC00654	Endothelial cell_XCELL	1.46e-09	-0.432219
PCPG	ENSG00000205181	LINC00654	Hematopoietic stem cell_XCELL	1.35e-05	-0.317187
PCPG	ENSG00000205181	LINC00654	Mast cell_XCELL	1.3e-05	0.316133
PCPG	ENSG00000205181	LINC00654	stroma score_XCELL	7.41e-08	-0.387958
PCPG	ENSG00000205181	LINC00654	microenvironment score_XCELL	3.86e-06	-0.33577
PCPG	ENSG00000205181	LINC00654	T cell CD4+_EPIC	1.71e-05	0.313563
PCPG	ENSG00000205181	LINC00654	NK cell_EPIC	1.36e-05	-0.315492
PCPG	ENSG00000205791	LOH12CR2	Endothelial cell_MCPCOUNTER	3.9e-06	-0.333711
PCPG	ENSG00000205791	LOH12CR2	Cancer associated fibroblast_EPIC	1.05e-06	-0.351721
PCPG	ENSG00000205791	LOH12CR2	Endothelial cell_EPIC	9.47e-07	-0.35307
PCPG	ENSG00000205791	LOH12CR2	uncharacterized cell_EPIC	3.24e-07	0.366921
PCPG	ENSG00000205837	LINC00487	Endothelial cell_MCPCOUNTER	1.29e-05	0.316334
PCPG	ENSG00000205837	LINC00487	Common lymphoid progenitor_XCELL	3.43e-06	-0.335527
PCPG	ENSG00000205837	LINC00487	Endothelial cell_XCELL	1.64e-08	0.402346
PCPG	ENSG00000205837	LINC00487	stroma score_XCELL	2.89e-07	0.36836
PCPG	ENSG00000205837	LINC00487	microenvironment score_XCELL	4.69e-07	0.362222
PCPG	ENSG00000205837	LINC00487	T cell CD4+_EPIC	5.93e-06	-0.327735
PCPG	ENSG00000205837	LINC00487	Endothelial cell_EPIC	1.52e-07	0.376295
PCPG	ENSG00000205837	LINC00487	NK cell_EPIC	1.03e-05	0.319601
PCPG	ENSG00000205913	SRRM2-AS1	T cell CD8+_TIMER	1.2e-07	-0.382068
PCPG	ENSG00000205913	SRRM2-AS1	Myeloid dendritic cell_TIMER	9.33e-06	-0.322791
PCPG	ENSG00000205913	SRRM2-AS1	Monocyte_QUANTISEQ	2e-05	0.3096
PCPG	ENSG00000205913	SRRM2-AS1	T cell_MCPCOUNTER	8.48e-06	0.324217
PCPG	ENSG00000205913	SRRM2-AS1	Endothelial cell_MCPCOUNTER	5.98e-06	-0.329396
PCPG	ENSG00000205913	SRRM2-AS1	T cell NK_XCELL	2.88e-08	0.395973
PCPG	ENSG00000205913	SRRM2-AS1	T cell CD4+ Th1_XCELL	7.54e-07	0.356062
PCPG	ENSG00000205913	SRRM2-AS1	microenvironment score_XCELL	1.78e-05	-0.312948
PCPG	ENSG00000206344	HCG27	T cell_MCPCOUNTER	7.15e-07	0.359123
PCPG	ENSG00000206344	HCG27	T cell CD4+ Th1_XCELL	1.69e-05	0.312234
PCPG	ENSG00000206573	THUMPD3-AS1	B cell_TIMER	1.63e-08	-0.405814
PCPG	ENSG00000206573	THUMPD3-AS1	T cell CD8+_TIMER	1.27e-07	-0.381304
PCPG	ENSG00000206573	THUMPD3-AS1	Myeloid dendritic cell_TIMER	2.79e-09	-0.425358
PCPG	ENSG00000206573	THUMPD3-AS1	Endothelial cell_MCPCOUNTER	1.31e-06	-0.35094
PCPG	ENSG00000206573	THUMPD3-AS1	T cell CD8+ naive_XCELL	7.26e-07	0.356559
PCPG	ENSG00000206573	THUMPD3-AS1	uncharacterized cell_EPIC	2.16e-05	0.309917
PCPG	ENSG00000213904	LIPE-AS1	Neutrophil_TIMER	3.8e-09	-0.422039
PCPG	ENSG00000213904	LIPE-AS1	T cell CD4+ memory resting_CIBERSORT-ABS	7.33e-07	-0.356432
PCPG	ENSG00000213904	LIPE-AS1	Macrophage M2_QUANTISEQ	7.85e-06	-0.32365
PCPG	ENSG00000213904	LIPE-AS1	T cell regulatory (Tregs)_QUANTISEQ	1.11e-07	-0.380126
PCPG	ENSG00000213904	LIPE-AS1	uncharacterized cell_QUANTISEQ	2.16e-05	0.309895
PCPG	ENSG00000213904	LIPE-AS1	Neutrophil_MCPCOUNTER	6.99e-07	-0.359416
PCPG	ENSG00000213904	LIPE-AS1	Common lymphoid progenitor_XCELL	2.54e-07	-0.36997
PCPG	ENSG00000213904	LIPE-AS1	B cell_EPIC	8.48e-07	-0.356843
PCPG	ENSG00000213904	LIPE-AS1	T cell CD4+_EPIC	8.03e-07	-0.357572
PCPG	ENSG00000213904	LIPE-AS1	T cell CD8+_EPIC	1.44e-05	-0.316194
PCPG	ENSG00000213904	LIPE-AS1	uncharacterized cell_EPIC	6.39e-08	0.389759
PCPG	ENSG00000214293	APTR	B cell_TIMER	8.5e-07	-0.356808
PCPG	ENSG00000214293	APTR	T cell CD4+_TIMER	6.15e-06	-0.328989
PCPG	ENSG00000214293	APTR	T cell CD8+_TIMER	8.82e-07	-0.356305
PCPG	ENSG00000214293	APTR	Neutrophil_TIMER	2.73e-08	-0.399855
PCPG	ENSG00000214293	APTR	Myeloid dendritic cell_TIMER	0	-0.523779
PCPG	ENSG00000214293	APTR	T cell CD4+ memory resting_CIBERSORT-ABS	2.2e-06	-0.341678
PCPG	ENSG00000214293	APTR	Macrophage M2_CIBERSORT-ABS	1.44e-07	-0.379779
PCPG	ENSG00000214293	APTR	T cell regulatory (Tregs)_QUANTISEQ	7.19e-07	-0.356683
PCPG	ENSG00000214293	APTR	Monocyte_MCPCOUNTER	1.13e-05	-0.319837
PCPG	ENSG00000214293	APTR	Macrophage/Monocyte_MCPCOUNTER	1.13e-05	-0.319837
PCPG	ENSG00000214293	APTR	Myeloid dendritic cell_MCPCOUNTER	9.26e-07	-0.355657
PCPG	ENSG00000214293	APTR	Neutrophil_MCPCOUNTER	3.26e-05	-0.303341
PCPG	ENSG00000214293	APTR	Endothelial cell_MCPCOUNTER	8.74e-08	-0.385953
PCPG	ENSG00000214293	APTR	Cancer associated fibroblast_MCPCOUNTER	6.01e-09	-0.417054
PCPG	ENSG00000214293	APTR	stroma score_XCELL	4.72e-06	-0.332872
PCPG	ENSG00000214293	APTR	microenvironment score_XCELL	1.96e-06	-0.345349
PCPG	ENSG00000214293	APTR	Cancer associated fibroblast_EPIC	2.04e-08	-0.403255
PCPG	ENSG00000214293	APTR	Endothelial cell_EPIC	9.92e-07	-0.354728
PCPG	ENSG00000214293	APTR	uncharacterized cell_EPIC	5.24e-12	0.479072
PCPG	ENSG00000214548	MEG3	Macrophage_TIMER	3.46e-06	-0.335393
PCPG	ENSG00000214548	MEG3	T cell NK_XCELL	7.98e-08	0.384092
PCPG	ENSG00000214548	MEG3	NK cell_EPIC	1.78e-10	0.449243
PCPG	ENSG00000215256	DHRS4-AS1	Endothelial cell_MCPCOUNTER	3.27e-07	-0.369397
PCPG	ENSG00000215256	DHRS4-AS1	Cancer associated fibroblast_MCPCOUNTER	9.49e-07	-0.355316
PCPG	ENSG00000215256	DHRS4-AS1	Myeloid dendritic cell activated_XCELL	1.02e-05	-0.319733
PCPG	ENSG00000215256	DHRS4-AS1	Class-switched memory B cell_XCELL	2.31e-05	0.307368
PCPG	ENSG00000215256	DHRS4-AS1	Common lymphoid progenitor_XCELL	5.4e-08	0.388693
PCPG	ENSG00000215256	DHRS4-AS1	Endothelial cell_XCELL	7.87e-09	-0.414054
PCPG	ENSG00000215256	DHRS4-AS1	Hematopoietic stem cell_XCELL	1.86e-06	-0.346124
PCPG	ENSG00000215256	DHRS4-AS1	stroma score_XCELL	9.52e-09	-0.411931
PCPG	ENSG00000215256	DHRS4-AS1	microenvironment score_XCELL	6.85e-09	-0.415605
PCPG	ENSG00000215256	DHRS4-AS1	Endothelial cell_EPIC	3.39e-07	-0.368925
PCPG	ENSG00000215256	DHRS4-AS1	uncharacterized cell_EPIC	3.82e-06	0.335936
PCPG	ENSG00000215386	MIR99AHG	Cancer associated fibroblast_MCPCOUNTER	0	0.544982
PCPG	ENSG00000215386	MIR99AHG	Myeloid dendritic cell activated_XCELL	1.1e-07	0.380242
PCPG	ENSG00000215386	MIR99AHG	Class-switched memory B cell_XCELL	2.93e-05	-0.303643
PCPG	ENSG00000215386	MIR99AHG	Common lymphoid progenitor_XCELL	2.07e-06	-0.342512
PCPG	ENSG00000215386	MIR99AHG	Endothelial cell_XCELL	1.79e-07	0.377055
PCPG	ENSG00000215386	MIR99AHG	Cancer associated fibroblast_XCELL	3.5e-10	0.442699
PCPG	ENSG00000215386	MIR99AHG	Hematopoietic stem cell_XCELL	0	0.544551
PCPG	ENSG00000215386	MIR99AHG	Macrophage M1_XCELL	2.43e-05	0.306582
PCPG	ENSG00000215386	MIR99AHG	stroma score_XCELL	0	0.495653
PCPG	ENSG00000215386	MIR99AHG	microenvironment score_XCELL	0	0.497108
PCPG	ENSG00000215386	MIR99AHG	T cell CD8+_EPIC	3.7e-06	-0.336389
PCPG	ENSG00000215424	MCM3AP-AS1	B cell_TIMER	1.19e-05	-0.317474
PCPG	ENSG00000215424	MCM3AP-AS1	Myeloid dendritic cell_TIMER	3.22e-06	-0.336407
PCPG	ENSG00000215424	MCM3AP-AS1	Cancer associated fibroblast_MCPCOUNTER	1.22e-07	-0.379025
PCPG	ENSG00000215424	MCM3AP-AS1	Myeloid dendritic cell activated_XCELL	3.62e-08	-0.393367
PCPG	ENSG00000215424	MCM3AP-AS1	T cell CD4+ effector memory_XCELL	3.05e-05	-0.303024
PCPG	ENSG00000215424	MCM3AP-AS1	Common lymphoid progenitor_XCELL	1.69e-05	0.312167
PCPG	ENSG00000215424	MCM3AP-AS1	Cancer associated fibroblast_XCELL	1.13e-05	-0.318279
PCPG	ENSG00000215424	MCM3AP-AS1	Macrophage_XCELL	1.19e-08	-0.405924
PCPG	ENSG00000215424	MCM3AP-AS1	Macrophage M1_XCELL	4.41e-12	-0.482919
PCPG	ENSG00000215424	MCM3AP-AS1	Monocyte_XCELL	1.41e-06	-0.347738
PCPG	ENSG00000215424	MCM3AP-AS1	stroma score_XCELL	1.44e-07	-0.376941
PCPG	ENSG00000215424	MCM3AP-AS1	microenvironment score_XCELL	7.3e-10	-0.435377
PCPG	ENSG00000215424	MCM3AP-AS1	T cell CD8+_EPIC	2.32e-07	0.371094
PCPG	ENSG00000215424	MCM3AP-AS1	Macrophage_EPIC	1.61e-06	-0.345944
PCPG	ENSG00000215483	LINC00598	Neutrophil_MCPCOUNTER	5.8e-06	0.328061
PCPG	ENSG00000215483	LINC00598	Hematopoietic stem cell_XCELL	1.76e-05	0.311615
PCPG	ENSG00000221949	LINC01465	Neutrophil_TIMER	2.3e-05	-0.308922
PCPG	ENSG00000221949	LINC01465	T cell NK_XCELL	1.46e-06	0.347273
PCPG	ENSG00000221949	LINC01465	uncharacterized cell_EPIC	3.7e-05	0.301301
PCPG	ENSG00000223546	LINC00630	NK cell_QUANTISEQ	8.18e-07	0.354998
PCPG	ENSG00000223546	LINC00630	T cell regulatory (Tregs)_QUANTISEQ	8.67e-08	0.383097
PCPG	ENSG00000223546	LINC00630	Neutrophil_MCPCOUNTER	3.3e-05	0.301764
PCPG	ENSG00000223546	LINC00630	Common lymphoid progenitor_XCELL	3.89e-15	0.538262
PCPG	ENSG00000223546	LINC00630	microenvironment score_XCELL	3.54e-05	-0.30065
PCPG	ENSG00000223546	LINC00630	T cell CD4+_EPIC	1.18e-11	0.47428
PCPG	ENSG00000223546	LINC00630	T cell CD8+_EPIC	3.11e-09	0.42045
PCPG	ENSG00000223749	MIR503HG	T cell CD4+_TIMER	3.82e-09	0.421996
PCPG	ENSG00000223749	MIR503HG	Endothelial cell_MCPCOUNTER	1.45e-12	0.483996
PCPG	ENSG00000223749	MIR503HG	Cancer associated fibroblast_MCPCOUNTER	1.3e-09	0.433373
PCPG	ENSG00000223749	MIR503HG	Class-switched memory B cell_XCELL	1.36e-06	-0.34821
PCPG	ENSG00000223749	MIR503HG	Common lymphoid progenitor_XCELL	1.1e-10	-0.453864
PCPG	ENSG00000223749	MIR503HG	Endothelial cell_XCELL	0	0.653646
PCPG	ENSG00000223749	MIR503HG	Hematopoietic stem cell_XCELL	0	0.540892
PCPG	ENSG00000223749	MIR503HG	Mast cell_XCELL	6.8e-09	-0.412071
PCPG	ENSG00000223749	MIR503HG	T cell CD4+ Th2_XCELL	8.23e-07	-0.354918
PCPG	ENSG00000223749	MIR503HG	stroma score_XCELL	0	0.638939
PCPG	ENSG00000223749	MIR503HG	microenvironment score_XCELL	0	0.58398
PCPG	ENSG00000223749	MIR503HG	T cell CD4+_EPIC	2.2e-07	-0.374423
PCPG	ENSG00000223749	MIR503HG	T cell CD8+_EPIC	1.57e-06	-0.348417
PCPG	ENSG00000223749	MIR503HG	Endothelial cell_EPIC	0	0.574432
PCPG	ENSG00000223749	MIR503HG	NK cell_EPIC	3.09e-08	0.395193
PCPG	ENSG00000223749	MIR503HG	uncharacterized cell_EPIC	3.8e-07	-0.367445
PCPG	ENSG00000223768	LINC00205	Macrophage_TIMER	7.08e-06	-0.325157
PCPG	ENSG00000223768	LINC00205	Myeloid dendritic cell_TIMER	2.46e-05	-0.307802
PCPG	ENSG00000223768	LINC00205	T cell CD4+ memory resting_CIBERSORT-ABS	2.68e-05	-0.305035
PCPG	ENSG00000223768	LINC00205	Endothelial cell_MCPCOUNTER	4.77e-08	-0.393257
PCPG	ENSG00000223768	LINC00205	Cancer associated fibroblast_MCPCOUNTER	1.67e-05	-0.313907
PCPG	ENSG00000223768	LINC00205	Class-switched memory B cell_XCELL	1.57e-05	0.313308
PCPG	ENSG00000223768	LINC00205	Endothelial cell_XCELL	3.8e-05	-0.300878
PCPG	ENSG00000223768	LINC00205	T cell CD4+ Th1_XCELL	1.68e-05	0.312251
PCPG	ENSG00000223768	LINC00205	stroma score_XCELL	1.58e-05	-0.314728
PCPG	ENSG00000223768	LINC00205	microenvironment score_XCELL	4.74e-06	-0.332801
PCPG	ENSG00000223768	LINC00205	uncharacterized cell_EPIC	6.52e-07	0.360339
PCPG	ENSG00000223797	ENTPD3-AS1	T cell CD8+_TIMER	7.05e-06	-0.32696
PCPG	ENSG00000223797	ENTPD3-AS1	T cell regulatory (Tregs)_QUANTISEQ	6.87e-06	-0.3256
PCPG	ENSG00000223797	ENTPD3-AS1	Myeloid dendritic cell_QUANTISEQ	3.54e-08	-0.393613
PCPG	ENSG00000223797	ENTPD3-AS1	T cell CD8+ naive_XCELL	1.87e-05	0.310618
PCPG	ENSG00000224020	MIR181A2HG	Neutrophil_MCPCOUNTER	6.05e-06	-0.327457
PCPG	ENSG00000224020	MIR181A2HG	T cell regulatory (Tregs)_XCELL	1.63e-05	-0.312758
PCPG	ENSG00000224020	MIR181A2HG	T cell CD4+_EPIC	5.4e-08	-0.388706
PCPG	ENSG00000224032	EPB41L4A-AS1	T cell CD4+ Th1_XCELL	6.47e-06	0.326466
PCPG	ENSG00000224078	SNHG14	T cell CD4+_TIMER	1.3e-07	-0.381089
PCPG	ENSG00000224078	SNHG14	Myeloid dendritic cell_TIMER	3.89e-07	-0.367141
PCPG	ENSG00000224078	SNHG14	Monocyte_QUANTISEQ	8.23e-06	-0.322965
PCPG	ENSG00000224078	SNHG14	Endothelial cell_MCPCOUNTER	3.01e-07	-0.370448
PCPG	ENSG00000224078	SNHG14	Cancer associated fibroblast_MCPCOUNTER	7.83e-07	-0.357907
PCPG	ENSG00000224078	SNHG14	Endothelial cell_XCELL	7.32e-08	-0.388115
PCPG	ENSG00000224078	SNHG14	stroma score_XCELL	4.73e-08	-0.393364
PCPG	ENSG00000224078	SNHG14	microenvironment score_XCELL	8.33e-08	-0.386534
PCPG	ENSG00000224078	SNHG14	T cell CD8+_EPIC	1.03e-05	0.321231
PCPG	ENSG00000224078	SNHG14	Endothelial cell_EPIC	1.12e-08	-0.410075
PCPG	ENSG00000224078	SNHG14	uncharacterized cell_EPIC	1.14e-06	0.352894
PCPG	ENSG00000224116	INHBA-AS1	Macrophage M2_CIBERSORT-ABS	1.68e-05	0.312245
PCPG	ENSG00000224116	INHBA-AS1	Cancer associated fibroblast_MCPCOUNTER	1.09e-06	0.351165
PCPG	ENSG00000224116	INHBA-AS1	T cell CD4+ Th2_XCELL	4.11e-06	-0.332979
PCPG	ENSG00000224165	DNAJC27-AS1	Cancer associated fibroblast_EPIC	4.55e-07	-0.365079
PCPG	ENSG00000224189	HAGLR	Neutrophil_TIMER	2.68e-05	-0.306492
PCPG	ENSG00000224281	SLC25A5-AS1	T cell CD8+_TIMER	4.45e-08	-0.394099
PCPG	ENSG00000224281	SLC25A5-AS1	Neutrophil_TIMER	2.36e-05	-0.308466
PCPG	ENSG00000224281	SLC25A5-AS1	Myeloid dendritic cell_TIMER	0	-0.487654
PCPG	ENSG00000224281	SLC25A5-AS1	T cell CD4+ (non-regulatory)_QUANTISEQ	2.06e-05	0.309185
PCPG	ENSG00000224281	SLC25A5-AS1	Endothelial cell_MCPCOUNTER	0	-0.524623
PCPG	ENSG00000224281	SLC25A5-AS1	Cancer associated fibroblast_MCPCOUNTER	0	-0.522223
PCPG	ENSG00000224281	SLC25A5-AS1	Endothelial cell_XCELL	0	-0.492048
PCPG	ENSG00000224281	SLC25A5-AS1	Hematopoietic stem cell_XCELL	4.01e-07	-0.366736
PCPG	ENSG00000224281	SLC25A5-AS1	stroma score_XCELL	7.97e-12	-0.476818
PCPG	ENSG00000224281	SLC25A5-AS1	microenvironment score_XCELL	2.49e-11	-0.469318
PCPG	ENSG00000224281	SLC25A5-AS1	Cancer associated fibroblast_EPIC	0	-0.506395
PCPG	ENSG00000224281	SLC25A5-AS1	Endothelial cell_EPIC	0	-0.534414
PCPG	ENSG00000224281	SLC25A5-AS1	uncharacterized cell_EPIC	1.15e-11	0.474597
PCPG	ENSG00000224424	PRKAR2A-AS1	Myeloid dendritic cell_TIMER	5.42e-06	-0.329045
PCPG	ENSG00000224424	PRKAR2A-AS1	Cancer associated fibroblast_EPIC	1.49e-05	-0.314082
PCPG	ENSG00000224596	ZMIZ1-AS1	B cell_TIMER	1.88e-05	-0.312047
PCPG	ENSG00000224596	ZMIZ1-AS1	Macrophage_XCELL	1.95e-05	-0.310028
PCPG	ENSG00000224660	SH3BP5-AS1	B cell_TIMER	1.15e-05	-0.319561
PCPG	ENSG00000224660	SH3BP5-AS1	T cell_MCPCOUNTER	5.35e-06	0.331033
PCPG	ENSG00000224729	PCOLCE-AS1	T cell_MCPCOUNTER	1.54e-05	0.313613
PCPG	ENSG00000224729	PCOLCE-AS1	T cell CD4+_EPIC	4.51e-06	-0.331664
PCPG	ENSG00000224939	LINC00184	T cell CD8+_TIMER	1.42e-05	-0.314838
PCPG	ENSG00000224939	LINC00184	Endothelial cell_MCPCOUNTER	1.3e-10	-0.452276
PCPG	ENSG00000224939	LINC00184	Endothelial cell_XCELL	1.57e-09	-0.427602
PCPG	ENSG00000224939	LINC00184	stroma score_XCELL	2.99e-06	-0.337472
PCPG	ENSG00000224939	LINC00184	microenvironment score_XCELL	3.14e-05	-0.30256
PCPG	ENSG00000224939	LINC00184	Endothelial cell_EPIC	1.36e-07	-0.377637
PCPG	ENSG00000224939	LINC00184	uncharacterized cell_EPIC	1.89e-06	0.343816
PCPG	ENSG00000224975	INE1	T cell_MCPCOUNTER	1.82e-05	0.311042
PCPG	ENSG00000225206	MIR137HG	T cell CD4+_TIMER	1.86e-05	-0.312233
PCPG	ENSG00000225206	MIR137HG	NK cell resting_CIBERSORT	2.15e-05	-0.30846
PCPG	ENSG00000225206	MIR137HG	NK cell resting_CIBERSORT-ABS	1.63e-05	-0.312721
PCPG	ENSG00000225206	MIR137HG	Cancer associated fibroblast_MCPCOUNTER	2.09e-07	-0.375107
PCPG	ENSG00000225206	MIR137HG	Class-switched memory B cell_XCELL	1.25e-08	0.405386
PCPG	ENSG00000225206	MIR137HG	Endothelial cell_XCELL	1.28e-05	-0.317933
PCPG	ENSG00000225206	MIR137HG	stroma score_XCELL	2.05e-08	-0.403212
PCPG	ENSG00000225206	MIR137HG	microenvironment score_XCELL	2.57e-08	-0.400568
PCPG	ENSG00000225206	MIR137HG	Endothelial cell_EPIC	1.48e-05	-0.315795
PCPG	ENSG00000225377	NRSN2-AS1	T cell CD4+_TIMER	8.41e-06	-0.324342
PCPG	ENSG00000225377	NRSN2-AS1	uncharacterized cell_QUANTISEQ	2.28e-07	0.373973
PCPG	ENSG00000225377	NRSN2-AS1	Endothelial cell_EPIC	1.69e-06	-0.34744
PCPG	ENSG00000225377	NRSN2-AS1	uncharacterized cell_EPIC	9.31e-10	0.436809
PCPG	ENSG00000225439	BOLA3-AS1	NK cell_QUANTISEQ	7.82e-06	0.325427
PCPG	ENSG00000225439	BOLA3-AS1	T cell CD4+ (non-regulatory)_QUANTISEQ	1.01e-05	0.31993
PCPG	ENSG00000225439	BOLA3-AS1	Cancer associated fibroblast_MCPCOUNTER	4.04e-07	-0.36665
PCPG	ENSG00000225439	BOLA3-AS1	Common lymphoid progenitor_XCELL	2.58e-12	0.487491
PCPG	ENSG00000225439	BOLA3-AS1	Endothelial cell_XCELL	5.97e-08	-0.390572
PCPG	ENSG00000225439	BOLA3-AS1	Cancer associated fibroblast_XCELL	1.78e-05	-0.31137
PCPG	ENSG00000225439	BOLA3-AS1	Hematopoietic stem cell_XCELL	1.03e-09	-0.435815
PCPG	ENSG00000225439	BOLA3-AS1	stroma score_XCELL	2.26e-10	-0.450649
PCPG	ENSG00000225439	BOLA3-AS1	microenvironment score_XCELL	5.92e-11	-0.462516
PCPG	ENSG00000225439	BOLA3-AS1	T cell CD4+_EPIC	8.19e-07	0.357298
PCPG	ENSG00000225439	BOLA3-AS1	T cell CD8+_EPIC	1.59e-10	0.453914
PCPG	ENSG00000225465	RFPL1S	Endothelial cell_MCPCOUNTER	6.64e-06	-0.327861
PCPG	ENSG00000225465	RFPL1S	Cancer associated fibroblast_MCPCOUNTER	2.23e-06	-0.343583
PCPG	ENSG00000225465	RFPL1S	Class-switched memory B cell_XCELL	1.47e-08	0.403602
PCPG	ENSG00000225465	RFPL1S	Endothelial cell_XCELL	1.93e-06	-0.345615
PCPG	ENSG00000225465	RFPL1S	Hematopoietic stem cell_XCELL	3.25e-07	-0.369454
PCPG	ENSG00000225465	RFPL1S	Mast cell_XCELL	1.78e-05	0.311398
PCPG	ENSG00000225465	RFPL1S	stroma score_XCELL	1.89e-07	-0.376389
PCPG	ENSG00000225465	RFPL1S	microenvironment score_XCELL	1.33e-06	-0.350773
PCPG	ENSG00000225465	RFPL1S	Endothelial cell_EPIC	2.96e-06	-0.339557
PCPG	ENSG00000225470	JPX	B cell_TIMER	1.26e-08	-0.408745
PCPG	ENSG00000225470	JPX	Neutrophil_TIMER	1.51e-07	-0.379158
PCPG	ENSG00000225470	JPX	Macrophage_TIMER	1.54e-05	-0.313582
PCPG	ENSG00000225470	JPX	Myeloid dendritic cell_TIMER	2.96e-08	-0.398906
PCPG	ENSG00000225470	JPX	T cell CD4+ memory resting_CIBERSORT-ABS	2.41e-09	-0.42315
PCPG	ENSG00000225470	JPX	Macrophage M2_CIBERSORT-ABS	5.98e-08	-0.390556
PCPG	ENSG00000225470	JPX	Monocyte_MCPCOUNTER	3.66e-08	-0.396415
PCPG	ENSG00000225470	JPX	Macrophage/Monocyte_MCPCOUNTER	3.66e-08	-0.396415
PCPG	ENSG00000225470	JPX	Cancer associated fibroblast_MCPCOUNTER	1.63e-06	-0.3479
PCPG	ENSG00000225470	JPX	Myeloid dendritic cell_XCELL	2.67e-05	-0.305137
PCPG	ENSG00000225470	JPX	T cell CD4+ Th1_XCELL	1.34e-06	0.348483
PCPG	ENSG00000225470	JPX	Cancer associated fibroblast_EPIC	2.61e-08	-0.400369
PCPG	ENSG00000225470	JPX	Macrophage_EPIC	3.97e-05	-0.300136
PCPG	ENSG00000225733	FGD5-AS1	T cell CD4+_TIMER	3.65e-05	-0.301499
PCPG	ENSG00000225733	FGD5-AS1	Myeloid dendritic cell_TIMER	1.76e-05	-0.313108
PCPG	ENSG00000225733	FGD5-AS1	Endothelial cell_MCPCOUNTER	8.15e-07	-0.357368
PCPG	ENSG00000225733	FGD5-AS1	Cancer associated fibroblast_MCPCOUNTER	3.63e-06	-0.336667
PCPG	ENSG00000225733	FGD5-AS1	Myeloid dendritic cell activated_XCELL	2.03e-05	-0.309371
PCPG	ENSG00000225733	FGD5-AS1	Common lymphoid progenitor_XCELL	2.29e-06	0.341178
PCPG	ENSG00000225733	FGD5-AS1	Endothelial cell_XCELL	5.03e-08	-0.392632
PCPG	ENSG00000225733	FGD5-AS1	stroma score_XCELL	3.33e-06	-0.337881
PCPG	ENSG00000225733	FGD5-AS1	microenvironment score_XCELL	9.2e-07	-0.355737
PCPG	ENSG00000225733	FGD5-AS1	T cell CD8+_EPIC	3.39e-05	0.302725
PCPG	ENSG00000225733	FGD5-AS1	Endothelial cell_EPIC	3.71e-06	-0.336334
PCPG	ENSG00000225756	DBH-AS1	Monocyte_QUANTISEQ	2.74e-05	-0.304703
PCPG	ENSG00000225783	MIAT	B cell_TIMER	2.95e-05	-0.304927
PCPG	ENSG00000225783	MIAT	NK cell_QUANTISEQ	2.1e-05	0.31031
PCPG	ENSG00000225783	MIAT	T cell regulatory (Tregs)_QUANTISEQ	7.91e-07	0.35544
PCPG	ENSG00000225783	MIAT	T cell_MCPCOUNTER	2.34e-06	0.342917
PCPG	ENSG00000225783	MIAT	T cell CD4+ effector memory_XCELL	3.43e-05	-0.301189
PCPG	ENSG00000225783	MIAT	Macrophage_XCELL	3.89e-06	-0.333775
PCPG	ENSG00000225783	MIAT	T cell NK_XCELL	6.49e-08	0.38654
PCPG	ENSG00000225783	MIAT	T cell CD4+ Th2_XCELL	3.02e-07	-0.3678
PCPG	ENSG00000225783	MIAT	Endothelial cell_EPIC	1.75e-05	0.31321
PCPG	ENSG00000225791	TRAM2-AS1	Monocyte_QUANTISEQ	2.41e-05	-0.306698
PCPG	ENSG00000225791	TRAM2-AS1	Cancer associated fibroblast_MCPCOUNTER	2.23e-06	-0.343538
PCPG	ENSG00000225791	TRAM2-AS1	Endothelial cell_XCELL	6.37e-06	-0.328472
PCPG	ENSG00000225791	TRAM2-AS1	Hematopoietic stem cell_XCELL	2.68e-08	-0.400083
PCPG	ENSG00000225791	TRAM2-AS1	stroma score_XCELL	3.72e-05	-0.301201
PCPG	ENSG00000225791	TRAM2-AS1	Endothelial cell_EPIC	9.82e-07	-0.354862
PCPG	ENSG00000225791	TRAM2-AS1	uncharacterized cell_EPIC	3.08e-07	0.370133
PCPG	ENSG00000225855	RUSC1-AS1	T cell CD8+_TIMER	4.77e-09	-0.419572
PCPG	ENSG00000225855	RUSC1-AS1	Myeloid dendritic cell_TIMER	4.01e-09	-0.421456
PCPG	ENSG00000225855	RUSC1-AS1	uncharacterized cell_QUANTISEQ	3.22e-06	0.338347
PCPG	ENSG00000225855	RUSC1-AS1	Endothelial cell_MCPCOUNTER	1.64e-07	-0.378161
PCPG	ENSG00000225855	RUSC1-AS1	uncharacterized cell_EPIC	1.36e-06	0.350434
PCPG	ENSG00000226051	ZNF503-AS1	Endothelial cell_MCPCOUNTER	4.13e-09	0.42114
PCPG	ENSG00000226051	ZNF503-AS1	Endothelial cell_XCELL	0	0.506152
PCPG	ENSG00000226051	ZNF503-AS1	Hematopoietic stem cell_XCELL	3.34e-07	0.369113
PCPG	ENSG00000226051	ZNF503-AS1	T cell CD4+ Th2_XCELL	3.15e-05	-0.302542
PCPG	ENSG00000226051	ZNF503-AS1	T cell regulatory (Tregs)_XCELL	1.74e-05	-0.311765
PCPG	ENSG00000226051	ZNF503-AS1	stroma score_XCELL	1.27e-08	0.408702
PCPG	ENSG00000226051	ZNF503-AS1	microenvironment score_XCELL	1.9e-06	0.345819
PCPG	ENSG00000226051	ZNF503-AS1	Endothelial cell_EPIC	0	0.511974
PCPG	ENSG00000226051	ZNF503-AS1	uncharacterized cell_EPIC	2.51e-08	-0.400831
PCPG	ENSG00000226091	LINC00937	B cell_TIMER	1.36e-05	-0.317082
PCPG	ENSG00000226091	LINC00937	Macrophage M2_QUANTISEQ	1.57e-05	-0.313344
PCPG	ENSG00000226091	LINC00937	Monocyte_QUANTISEQ	1.04e-09	0.431813
PCPG	ENSG00000226091	LINC00937	Mast cell_XCELL	6.59e-08	-0.386359
PCPG	ENSG00000226179	LINC00685	B cell_TIMER	1.55e-07	-0.378896
PCPG	ENSG00000226179	LINC00685	T cell CD8+_TIMER	1.14e-08	-0.409869
PCPG	ENSG00000226179	LINC00685	Neutrophil_TIMER	2.6e-07	-0.372342
PCPG	ENSG00000226179	LINC00685	Macrophage_TIMER	3.53e-06	-0.335117
PCPG	ENSG00000226179	LINC00685	T cell_MCPCOUNTER	1.18e-07	0.38223
PCPG	ENSG00000226179	LINC00685	T cell NK_XCELL	4.79e-13	0.501493
PCPG	ENSG00000226179	LINC00685	T cell CD4+ Th1_XCELL	3.43e-12	0.485084
PCPG	ENSG00000226179	LINC00685	T cell CD4+_EPIC	4.26e-07	-0.365951
PCPG	ENSG00000226363	HAGLROS	Neutrophil_TIMER	3.93e-07	-0.367008
PCPG	ENSG00000226363	HAGLROS	Monocyte_QUANTISEQ	5.07e-10	-0.439029
PCPG	ENSG00000226363	HAGLROS	T cell CD4+_EPIC	3.37e-05	-0.302789
PCPG	ENSG00000226363	HAGLROS	uncharacterized cell_EPIC	1.79e-08	0.404765
PCPG	ENSG00000226419	SLC16A1-AS1	B cell_TIMER	8.25e-06	-0.324622
PCPG	ENSG00000226419	SLC16A1-AS1	Macrophage_TIMER	1.22e-05	-0.317114
PCPG	ENSG00000226419	SLC16A1-AS1	Macrophage M2_QUANTISEQ	3.17e-07	-0.367206
PCPG	ENSG00000226419	SLC16A1-AS1	Monocyte_QUANTISEQ	2.06e-05	0.309128
PCPG	ENSG00000226419	SLC16A1-AS1	T cell_MCPCOUNTER	3.15e-05	0.303864
PCPG	ENSG00000226419	SLC16A1-AS1	B cell_MCPCOUNTER	4.56e-07	-0.365065
PCPG	ENSG00000226419	SLC16A1-AS1	Endothelial cell_XCELL	1.28e-06	0.351233
PCPG	ENSG00000226419	SLC16A1-AS1	Mast cell_XCELL	1.05e-06	-0.351643
PCPG	ENSG00000226419	SLC16A1-AS1	stroma score_XCELL	3.64e-05	0.301556
PCPG	ENSG00000226419	SLC16A1-AS1	T cell CD4+_EPIC	5.71e-08	-0.391112
PCPG	ENSG00000226419	SLC16A1-AS1	Endothelial cell_EPIC	1.99e-07	0.375722
PCPG	ENSG00000226419	SLC16A1-AS1	NK cell_EPIC	1.44e-06	0.347474
PCPG	ENSG00000226648	PLCG1-AS1	B cell_TIMER	1.95e-09	-0.429178
PCPG	ENSG00000226648	PLCG1-AS1	Macrophage_TIMER	6.88e-06	-0.325576
PCPG	ENSG00000226648	PLCG1-AS1	Macrophage M2_CIBERSORT-ABS	5.79e-06	-0.32987
PCPG	ENSG00000226648	PLCG1-AS1	B cell_MCPCOUNTER	1.04e-06	-0.354125
PCPG	ENSG00000226648	PLCG1-AS1	T cell CD4+ effector memory_XCELL	4.18e-08	-0.391678
PCPG	ENSG00000226648	PLCG1-AS1	Myeloid dendritic cell_XCELL	1.06e-06	-0.351528
PCPG	ENSG00000226648	PLCG1-AS1	Macrophage_XCELL	2.58e-13	-0.506467
PCPG	ENSG00000226648	PLCG1-AS1	Macrophage M1_XCELL	1.81e-07	-0.374148
PCPG	ENSG00000226648	PLCG1-AS1	T cell CD4+ Th2_XCELL	1.22e-07	-0.378999
PCPG	ENSG00000226648	PLCG1-AS1	immune score_XCELL	2.89e-09	-0.424996
PCPG	ENSG00000226648	PLCG1-AS1	Macrophage_EPIC	1.56e-06	-0.348531
PCPG	ENSG00000226674	TEX41	T cell CD4+_TIMER	1.69e-09	0.426796
PCPG	ENSG00000226674	TEX41	Myeloid dendritic cell_TIMER	1.7e-07	0.374929
PCPG	ENSG00000226674	TEX41	Monocyte_QUANTISEQ	6.14e-06	0.327239
PCPG	ENSG00000226674	TEX41	Endothelial cell_MCPCOUNTER	3.68e-12	0.484465
PCPG	ENSG00000226674	TEX41	Cancer associated fibroblast_MCPCOUNTER	3.86e-17	0.569746
PCPG	ENSG00000226674	TEX41	Common lymphoid progenitor_XCELL	4.31e-08	-0.391348
PCPG	ENSG00000226674	TEX41	Endothelial cell_XCELL	4.32e-19	0.597484
PCPG	ENSG00000226674	TEX41	Hematopoietic stem cell_XCELL	6.96e-09	0.411822
PCPG	ENSG00000226674	TEX41	B cell plasma_XCELL	2.91e-05	-0.303752
PCPG	ENSG00000226674	TEX41	T cell CD4+ Th2_XCELL	4.63e-06	-0.331282
PCPG	ENSG00000226674	TEX41	stroma score_XCELL	4.45e-17	0.568823
PCPG	ENSG00000226674	TEX41	microenvironment score_XCELL	8.91e-15	0.532236
PCPG	ENSG00000226674	TEX41	Cancer associated fibroblast_EPIC	1.56e-07	0.376032
PCPG	ENSG00000226674	TEX41	T cell CD4+_EPIC	9.48e-08	-0.382026
PCPG	ENSG00000226674	TEX41	Endothelial cell_EPIC	2.06e-20	0.614874
PCPG	ENSG00000226674	TEX41	uncharacterized cell_EPIC	1.53e-08	-0.403154
PCPG	ENSG00000226688	ENTPD1-AS1	Neutrophil_TIMER	7.15e-07	0.356758
PCPG	ENSG00000226688	ENTPD1-AS1	Neutrophil_MCPCOUNTER	5.25e-07	0.360775
PCPG	ENSG00000226688	ENTPD1-AS1	Common lymphoid progenitor_XCELL	1.88e-06	0.343884
PCPG	ENSG00000226688	ENTPD1-AS1	T cell CD4+ Th1_XCELL	3.11e-05	-0.302704
PCPG	ENSG00000226688	ENTPD1-AS1	T cell CD4+_EPIC	1.9e-08	0.400691
PCPG	ENSG00000226696	LENG8-AS1	B cell_TIMER	1.18e-05	-0.319235
PCPG	ENSG00000226696	LENG8-AS1	Myeloid dendritic cell_TIMER	3.76e-05	-0.301043
PCPG	ENSG00000226696	LENG8-AS1	T cell_MCPCOUNTER	3.01e-06	0.339343
PCPG	ENSG00000226696	LENG8-AS1	Myeloid dendritic cell_XCELL	2.62e-05	-0.305424
PCPG	ENSG00000226696	LENG8-AS1	Macrophage_XCELL	1.26e-07	-0.378644
PCPG	ENSG00000226696	LENG8-AS1	Macrophage M1_XCELL	9.98e-08	-0.381412
PCPG	ENSG00000226696	LENG8-AS1	Macrophage M2_XCELL	3.61e-05	-0.300344
PCPG	ENSG00000226696	LENG8-AS1	immune score_XCELL	2.19e-05	-0.30967
PCPG	ENSG00000226696	LENG8-AS1	Macrophage_EPIC	6.99e-06	-0.327088
PCPG	ENSG00000226711	FAM66C	NK cell_QUANTISEQ	1.45e-07	0.379706
PCPG	ENSG00000226711	FAM66C	Cancer associated fibroblast_MCPCOUNTER	1e-05	-0.321703
PCPG	ENSG00000226711	FAM66C	Class-switched memory B cell_XCELL	2.27e-09	0.423757
PCPG	ENSG00000226711	FAM66C	Common lymphoid progenitor_XCELL	1.3e-05	0.316148
PCPG	ENSG00000226711	FAM66C	Endothelial cell_XCELL	2.81e-06	-0.340311
PCPG	ENSG00000226711	FAM66C	Cancer associated fibroblast_XCELL	1.24e-05	-0.316927
PCPG	ENSG00000226711	FAM66C	Hematopoietic stem cell_XCELL	2.99e-05	-0.304714
PCPG	ENSG00000226711	FAM66C	T cell NK_XCELL	4.76e-06	0.330891
PCPG	ENSG00000226711	FAM66C	stroma score_XCELL	7.61e-09	-0.414426
PCPG	ENSG00000226711	FAM66C	microenvironment score_XCELL	1.88e-08	-0.404185
PCPG	ENSG00000226711	FAM66C	T cell CD8+_EPIC	1.55e-06	0.348592
PCPG	ENSG00000226746	SMCR5	Macrophage_XCELL	1.87e-05	-0.310658
PCPG	ENSG00000226746	SMCR5	Macrophage M1_XCELL	2.34e-05	-0.307152
PCPG	ENSG00000226800	CACTIN-AS1	T cell_MCPCOUNTER	5.67e-06	0.330179
PCPG	ENSG00000226891	LINC01359	T cell regulatory (Tregs)_CIBERSORT	1.36e-05	-0.315475
PCPG	ENSG00000226891	LINC01359	T cell regulatory (Tregs)_CIBERSORT-ABS	2.2e-06	-0.341702
PCPG	ENSG00000226891	LINC01359	Macrophage_XCELL	3.11e-05	-0.302705
PCPG	ENSG00000226950	DANCR	Myeloid dendritic cell_TIMER	9.87e-07	-0.354793
PCPG	ENSG00000226950	DANCR	Macrophage M2_CIBERSORT-ABS	2.75e-05	-0.306087
PCPG	ENSG00000226950	DANCR	T cell regulatory (Tregs)_QUANTISEQ	2.21e-05	-0.308088
PCPG	ENSG00000226950	DANCR	Monocyte_MCPCOUNTER	3.58e-05	-0.301806
PCPG	ENSG00000226950	DANCR	Macrophage/Monocyte_MCPCOUNTER	3.58e-05	-0.301806
PCPG	ENSG00000226950	DANCR	B cell_EPIC	1.8e-05	-0.312713
PCPG	ENSG00000227110	LMCD1-AS1	NK cell_QUANTISEQ	2.18e-05	0.309766
PCPG	ENSG00000227165	WDR11-AS1	Endothelial cell_MCPCOUNTER	3.66e-05	-0.300137
PCPG	ENSG00000227354	RBM26-AS1	Myeloid dendritic cell_TIMER	3.5e-06	-0.335251
PCPG	ENSG00000227354	RBM26-AS1	Endothelial cell_MCPCOUNTER	7.75e-07	-0.355709
PCPG	ENSG00000227354	RBM26-AS1	Cancer associated fibroblast_MCPCOUNTER	1.18e-08	-0.406053
PCPG	ENSG00000227354	RBM26-AS1	Class-switched memory B cell_XCELL	6.68e-06	0.32601
PCPG	ENSG00000227354	RBM26-AS1	Endothelial cell_XCELL	1.05e-06	-0.351689
PCPG	ENSG00000227354	RBM26-AS1	stroma score_XCELL	5.02e-07	-0.361344
PCPG	ENSG00000227354	RBM26-AS1	microenvironment score_XCELL	5.02e-06	-0.330123
PCPG	ENSG00000227354	RBM26-AS1	Cancer associated fibroblast_EPIC	2.8e-06	-0.338375
PCPG	ENSG00000227398	KIF9-AS1	Neutrophil_TIMER	1.18e-05	-0.319269
PCPG	ENSG00000227543	SPAG5-AS1	T cell CD8+_EPIC	2.62e-07	0.37222
PCPG	ENSG00000227906	SNAP25-AS1	T cell CD4+_TIMER	1.28e-05	-0.318027
PCPG	ENSG00000227906	SNAP25-AS1	Monocyte_QUANTISEQ	1.51e-08	-0.403282
PCPG	ENSG00000227906	SNAP25-AS1	uncharacterized cell_EPIC	2.38e-05	0.308329
PCPG	ENSG00000227953	LINC01341	B cell_TIMER	3.72e-06	-0.334407
PCPG	ENSG00000227953	LINC01341	Macrophage M2_QUANTISEQ	4.55e-06	-0.331541
PCPG	ENSG00000227953	LINC01341	Monocyte_QUANTISEQ	2.82e-09	0.421464
PCPG	ENSG00000227953	LINC01341	T cell_MCPCOUNTER	5.86e-07	0.359355
PCPG	ENSG00000227953	LINC01341	B cell_MCPCOUNTER	4.2e-06	-0.332677
PCPG	ENSG00000227953	LINC01341	T cell CD4+ effector memory_XCELL	1.97e-05	-0.309806
PCPG	ENSG00000227953	LINC01341	Macrophage_XCELL	1.5e-09	-0.428056
PCPG	ENSG00000227953	LINC01341	Macrophage M1_XCELL	8.49e-06	-0.32251
PCPG	ENSG00000227953	LINC01341	T cell NK_XCELL	2.97e-06	0.337543
PCPG	ENSG00000227953	LINC01341	T cell CD4+ Th1_XCELL	1.71e-06	0.345175
PCPG	ENSG00000227953	LINC01341	T cell CD4+ Th2_XCELL	2.55e-05	-0.305845
PCPG	ENSG00000227953	LINC01341	immune score_XCELL	2.86e-10	-0.444658
PCPG	ENSG00000228065	LINC01515	Common lymphoid progenitor_XCELL	2.71e-06	0.338814
PCPG	ENSG00000228065	LINC01515	Macrophage M1_XCELL	6.05e-06	-0.327449
PCPG	ENSG00000228065	LINC01515	microenvironment score_XCELL	3.95e-05	-0.300222
PCPG	ENSG00000228223	HCG11	Monocyte_QUANTISEQ	7.8e-09	-0.410578
PCPG	ENSG00000228223	HCG11	Endothelial cell_XCELL	2.16e-10	-0.451062
PCPG	ENSG00000228223	HCG11	Hematopoietic stem cell_XCELL	2.67e-05	-0.306551
PCPG	ENSG00000228223	HCG11	Mast cell_XCELL	4.18e-10	0.440938
PCPG	ENSG00000228223	HCG11	stroma score_XCELL	1.58e-07	-0.378614
PCPG	ENSG00000228223	HCG11	T cell CD8+_EPIC	2.07e-05	0.310534
PCPG	ENSG00000228223	HCG11	Endothelial cell_EPIC	3.27e-08	-0.397751
PCPG	ENSG00000228223	HCG11	NK cell_EPIC	4.14e-06	-0.332871
PCPG	ENSG00000228288	PCAT6	Neutrophil_TIMER	2.88e-05	-0.305325
PCPG	ENSG00000228288	PCAT6	Macrophage_TIMER	1.98e-06	-0.343167
PCPG	ENSG00000228288	PCAT6	Macrophage M2_QUANTISEQ	1.34e-06	-0.348406
PCPG	ENSG00000228288	PCAT6	Monocyte_QUANTISEQ	1.91e-06	0.343673
PCPG	ENSG00000228288	PCAT6	uncharacterized cell_QUANTISEQ	2.61e-05	0.306888
PCPG	ENSG00000228288	PCAT6	Neutrophil_MCPCOUNTER	3.09e-05	-0.304203
PCPG	ENSG00000228288	PCAT6	Mast cell_XCELL	5.26e-06	-0.329452
PCPG	ENSG00000228288	PCAT6	T cell CD4+ Th1_XCELL	1.19e-08	0.405958
PCPG	ENSG00000228288	PCAT6	B cell_EPIC	1.74e-07	-0.377386
PCPG	ENSG00000228288	PCAT6	T cell CD4+_EPIC	1.27e-08	-0.408706
PCPG	ENSG00000228288	PCAT6	T cell CD8+_EPIC	7.29e-06	-0.326471
PCPG	ENSG00000228393	LINC01004	B cell_TIMER	2.08e-08	-0.403002
PCPG	ENSG00000228393	LINC01004	Neutrophil_TIMER	1.71e-05	-0.313561
PCPG	ENSG00000228393	LINC01004	Myeloid dendritic cell_TIMER	7.97e-06	-0.325149
PCPG	ENSG00000228393	LINC01004	T cell_MCPCOUNTER	2.58e-05	0.307095
PCPG	ENSG00000228393	LINC01004	immune score_XCELL	3.36e-05	-0.302844
PCPG	ENSG00000228775	WEE2-AS1	T cell CD4+_TIMER	3.29e-07	0.369295
PCPG	ENSG00000228775	WEE2-AS1	Monocyte_QUANTISEQ	2.69e-06	0.338909
PCPG	ENSG00000228775	WEE2-AS1	Cancer associated fibroblast_MCPCOUNTER	3.39e-06	0.337644
PCPG	ENSG00000228775	WEE2-AS1	Class-switched memory B cell_XCELL	2.28e-05	-0.307611
PCPG	ENSG00000228775	WEE2-AS1	Endothelial cell_XCELL	5.81e-10	0.441552
PCPG	ENSG00000228775	WEE2-AS1	Hematopoietic stem cell_XCELL	1.07e-10	0.45745
PCPG	ENSG00000228775	WEE2-AS1	Mast cell_XCELL	8.88e-08	-0.382816
PCPG	ENSG00000228775	WEE2-AS1	T cell regulatory (Tregs)_XCELL	9.57e-09	-0.408341
PCPG	ENSG00000228775	WEE2-AS1	stroma score_XCELL	4.47e-11	0.464816
PCPG	ENSG00000228775	WEE2-AS1	microenvironment score_XCELL	3.49e-09	0.422985
PCPG	ENSG00000228775	WEE2-AS1	Endothelial cell_EPIC	5.57e-08	0.391418
PCPG	ENSG00000228956	SATB1-AS1	Myeloid dendritic cell_TIMER	5.55e-06	-0.330501
PCPG	ENSG00000228956	SATB1-AS1	T cell regulatory (Tregs)_QUANTISEQ	1.74e-08	-0.401711
PCPG	ENSG00000229214	LINC00242	T cell CD8+_TIMER	5.67e-07	-0.362187
PCPG	ENSG00000229214	LINC00242	Myeloid dendritic cell_TIMER	6.51e-07	-0.36036
PCPG	ENSG00000229214	LINC00242	Endothelial cell_MCPCOUNTER	0	-0.513117
PCPG	ENSG00000229214	LINC00242	Cancer associated fibroblast_MCPCOUNTER	1.33e-07	-0.380762
PCPG	ENSG00000229214	LINC00242	Endothelial cell_XCELL	0	-0.492808
PCPG	ENSG00000229214	LINC00242	Hematopoietic stem cell_XCELL	4.88e-08	-0.393004
PCPG	ENSG00000229214	LINC00242	stroma score_XCELL	1.78e-09	-0.430142
PCPG	ENSG00000229214	LINC00242	microenvironment score_XCELL	4.7e-09	-0.419752
PCPG	ENSG00000229214	LINC00242	Endothelial cell_EPIC	8.73e-13	-0.485169
PCPG	ENSG00000229214	LINC00242	uncharacterized cell_EPIC	1.3e-06	0.351053
PCPG	ENSG00000229325	ACAP2-IT1	stroma score_XCELL	6.04e-06	-0.329242
PCPG	ENSG00000229325	ACAP2-IT1	microenvironment score_XCELL	8.18e-07	-0.357315
PCPG	ENSG00000229325	ACAP2-IT1	T cell CD8+_EPIC	1.23e-05	0.318581
PCPG	ENSG00000229348	HYI-AS1	Neutrophil_TIMER	9.61e-07	-0.355148
PCPG	ENSG00000229348	HYI-AS1	T cell CD4+ memory resting_CIBERSORT-ABS	2.52e-06	-0.339854
PCPG	ENSG00000229348	HYI-AS1	Neutrophil_MCPCOUNTER	2.73e-05	-0.3062
PCPG	ENSG00000229348	HYI-AS1	Common lymphoid progenitor_XCELL	3.8e-10	-0.441888
PCPG	ENSG00000229348	HYI-AS1	B cell_EPIC	3.94e-08	-0.395552
PCPG	ENSG00000229348	HYI-AS1	T cell CD4+_EPIC	0	-0.517592
PCPG	ENSG00000229348	HYI-AS1	T cell CD8+_EPIC	9.28e-10	-0.436846
PCPG	ENSG00000229589	ACVR2B-AS1	Myeloid dendritic cell_TIMER	1.26e-06	-0.351503
PCPG	ENSG00000229589	ACVR2B-AS1	Monocyte_QUANTISEQ	1.11e-06	0.351021
PCPG	ENSG00000229694	LINC00484	NK cell_QUANTISEQ	1.57e-05	-0.313302
PCPG	ENSG00000229873	OGFR-AS1	T cell CD8+_TIMER	1.01e-05	-0.319928
PCPG	ENSG00000229873	OGFR-AS1	Myeloid dendritic cell_TIMER	1.01e-05	-0.319886
PCPG	ENSG00000229873	OGFR-AS1	Endothelial cell_MCPCOUNTER	1.46e-07	-0.376797
PCPG	ENSG00000229873	OGFR-AS1	Cancer associated fibroblast_MCPCOUNTER	6.03e-08	-0.387401
PCPG	ENSG00000229873	OGFR-AS1	Class-switched memory B cell_XCELL	2.39e-05	0.306832
PCPG	ENSG00000229873	OGFR-AS1	Endothelial cell_XCELL	3.21e-06	-0.336443
PCPG	ENSG00000229873	OGFR-AS1	Monocyte_XCELL	2.94e-05	-0.303599
PCPG	ENSG00000229873	OGFR-AS1	stroma score_XCELL	5.35e-07	-0.360515
PCPG	ENSG00000229873	OGFR-AS1	microenvironment score_XCELL	6.35e-08	-0.386794
PCPG	ENSG00000229980	TOB1-AS1	T cell CD8+_TIMER	0	-0.492618
PCPG	ENSG00000229980	TOB1-AS1	Neutrophil_TIMER	3.05e-05	-0.304387
PCPG	ENSG00000229980	TOB1-AS1	Myeloid dendritic cell_TIMER	3.7e-07	-0.367775
PCPG	ENSG00000229980	TOB1-AS1	Endothelial cell_MCPCOUNTER	3.23e-07	-0.369544
PCPG	ENSG00000229980	TOB1-AS1	Cancer associated fibroblast_MCPCOUNTER	8.16e-07	-0.357356
PCPG	ENSG00000229980	TOB1-AS1	T cell NK_XCELL	1.15e-05	0.318031
PCPG	ENSG00000229980	TOB1-AS1	T cell CD4+ Th1_XCELL	5.83e-10	0.437645
PCPG	ENSG00000229980	TOB1-AS1	Cancer associated fibroblast_EPIC	1.48e-08	-0.406971
PCPG	ENSG00000230082	PRRT3-AS1	T cell CD8+_TIMER	6.36e-06	-0.328484
PCPG	ENSG00000230082	PRRT3-AS1	T cell regulatory (Tregs)_QUANTISEQ	3.45e-08	-0.393911
PCPG	ENSG00000230082	PRRT3-AS1	B cell_MCPCOUNTER	2.34e-06	0.342882
PCPG	ENSG00000230082	PRRT3-AS1	Endothelial cell_EPIC	8.35e-06	-0.32445
PCPG	ENSG00000230082	PRRT3-AS1	uncharacterized cell_EPIC	2.88e-07	0.371006
PCPG	ENSG00000230091	TMEM254-AS1	T cell CD8+_TIMER	7.36e-07	-0.358735
PCPG	ENSG00000230091	TMEM254-AS1	Endothelial cell_MCPCOUNTER	6.7e-07	-0.359982
PCPG	ENSG00000230091	TMEM254-AS1	Endothelial cell_XCELL	5.88e-06	-0.329637
PCPG	ENSG00000230487	PSMG3-AS1	Mast cell_XCELL	7.06e-06	0.325203
PCPG	ENSG00000230487	PSMG3-AS1	T cell CD4+_EPIC	2.89e-05	0.305262
PCPG	ENSG00000230513	THAP7-AS1	B cell_TIMER	9.74e-06	-0.322137
PCPG	ENSG00000230513	THAP7-AS1	T cell CD8+_TIMER	3.77e-05	-0.301007
PCPG	ENSG00000230513	THAP7-AS1	Neutrophil_TIMER	7.75e-08	-0.38741
PCPG	ENSG00000230513	THAP7-AS1	Macrophage M2_QUANTISEQ	2.47e-05	-0.306314
PCPG	ENSG00000230513	THAP7-AS1	T cell_MCPCOUNTER	1.31e-06	0.3509
PCPG	ENSG00000230513	THAP7-AS1	Neutrophil_MCPCOUNTER	7.19e-06	-0.32668
PCPG	ENSG00000230513	THAP7-AS1	Common lymphoid progenitor_XCELL	6e-08	-0.387469
PCPG	ENSG00000230513	THAP7-AS1	T cell NK_XCELL	1.61e-05	0.312941
PCPG	ENSG00000230513	THAP7-AS1	T cell CD4+ Th1_XCELL	4.4e-11	0.462426
PCPG	ENSG00000230513	THAP7-AS1	T cell CD4+_EPIC	6.59e-11	-0.461625
PCPG	ENSG00000230513	THAP7-AS1	NK cell_EPIC	5.58e-07	0.359994
PCPG	ENSG00000230565	ZNF32-AS2	NK cell_QUANTISEQ	9.34e-06	0.32277
PCPG	ENSG00000230565	ZNF32-AS2	Myeloid dendritic cell activated_XCELL	6.02e-07	-0.359008
PCPG	ENSG00000230565	ZNF32-AS2	Myeloid dendritic cell_XCELL	3.22e-06	-0.336429
PCPG	ENSG00000230565	ZNF32-AS2	Macrophage_XCELL	8.1e-08	-0.38391
PCPG	ENSG00000230565	ZNF32-AS2	Macrophage M1_XCELL	2.94e-08	-0.395751
PCPG	ENSG00000230565	ZNF32-AS2	Macrophage M2_XCELL	1.26e-05	-0.316599
PCPG	ENSG00000230565	ZNF32-AS2	Monocyte_XCELL	3.5e-05	-0.300873
PCPG	ENSG00000230565	ZNF32-AS2	immune score_XCELL	3.2e-05	-0.303639
PCPG	ENSG00000230590	FTX	T cell CD4+_TIMER	8.35e-08	-0.386501
PCPG	ENSG00000230590	FTX	Macrophage_TIMER	2.08e-07	-0.372438
PCPG	ENSG00000230590	FTX	Endothelial cell_MCPCOUNTER	9.8e-08	-0.384543
PCPG	ENSG00000230590	FTX	Cancer associated fibroblast_MCPCOUNTER	6.68e-08	-0.389213
PCPG	ENSG00000230590	FTX	Endothelial cell_XCELL	3.44e-07	-0.368739
PCPG	ENSG00000230590	FTX	Hematopoietic stem cell_XCELL	7.52e-06	-0.326016
PCPG	ENSG00000230590	FTX	stroma score_XCELL	1.9e-06	-0.345813
PCPG	ENSG00000230590	FTX	microenvironment score_XCELL	4.11e-08	-0.395054
PCPG	ENSG00000230590	FTX	T cell CD8+_EPIC	1.46e-08	0.407103
PCPG	ENSG00000230630	DNM3OS	T cell CD4+_TIMER	0	0.490415
PCPG	ENSG00000230630	DNM3OS	Myeloid dendritic cell_TIMER	4.35e-06	0.334029
PCPG	ENSG00000230630	DNM3OS	Macrophage M2_CIBERSORT-ABS	1.25e-05	0.318343
PCPG	ENSG00000230630	DNM3OS	Myeloid dendritic cell_MCPCOUNTER	2.01e-08	0.403431
PCPG	ENSG00000230630	DNM3OS	Endothelial cell_MCPCOUNTER	0	0.539564
PCPG	ENSG00000230630	DNM3OS	Cancer associated fibroblast_MCPCOUNTER	0	0.678562
PCPG	ENSG00000230630	DNM3OS	Myeloid dendritic cell activated_XCELL	1.82e-07	0.374111
PCPG	ENSG00000230630	DNM3OS	Class-switched memory B cell_XCELL	1.46e-08	-0.403663
PCPG	ENSG00000230630	DNM3OS	Endothelial cell_XCELL	0	0.683948
PCPG	ENSG00000230630	DNM3OS	Cancer associated fibroblast_XCELL	1.2e-09	0.430323
PCPG	ENSG00000230630	DNM3OS	Hematopoietic stem cell_XCELL	0	0.699694
PCPG	ENSG00000230630	DNM3OS	B cell plasma_XCELL	4.5e-06	-0.331683
PCPG	ENSG00000230630	DNM3OS	T cell CD4+ Th2_XCELL	9.84e-06	-0.320331
PCPG	ENSG00000230630	DNM3OS	T cell regulatory (Tregs)_XCELL	3.52e-09	-0.419145
PCPG	ENSG00000230630	DNM3OS	stroma score_XCELL	0	0.756111
PCPG	ENSG00000230630	DNM3OS	microenvironment score_XCELL	0	0.732508
PCPG	ENSG00000230630	DNM3OS	Cancer associated fibroblast_EPIC	3.2e-07	0.369646
PCPG	ENSG00000230630	DNM3OS	T cell CD8+_EPIC	1.37e-05	-0.316896
PCPG	ENSG00000230630	DNM3OS	Endothelial cell_EPIC	0	0.553375
PCPG	ENSG00000230630	DNM3OS	uncharacterized cell_EPIC	9.94e-10	-0.436147
PCPG	ENSG00000230844	ZNF674-AS1	Myeloid dendritic cell_TIMER	2.07e-05	-0.309098
PCPG	ENSG00000230844	ZNF674-AS1	Endothelial cell_MCPCOUNTER	2.82e-05	-0.304274
PCPG	ENSG00000230844	ZNF674-AS1	Cancer associated fibroblast_MCPCOUNTER	1.12e-05	-0.318437
PCPG	ENSG00000230844	ZNF674-AS1	stroma score_XCELL	2.73e-06	-0.338722
PCPG	ENSG00000230844	ZNF674-AS1	microenvironment score_XCELL	5.47e-07	-0.360241
PCPG	ENSG00000230844	ZNF674-AS1	Endothelial cell_EPIC	1.5e-05	-0.313957
PCPG	ENSG00000230844	ZNF674-AS1	uncharacterized cell_EPIC	4.7e-08	0.390323
PCPG	ENSG00000231074	HCG18	T cell CD4+_TIMER	1.06e-05	-0.320916
PCPG	ENSG00000231074	HCG18	Macrophage M1_XCELL	2.2e-05	-0.308132
PCPG	ENSG00000231160	KLF3-AS1	Monocyte_QUANTISEQ	2.32e-05	-0.307333
PCPG	ENSG00000231160	KLF3-AS1	T cell CD4+ (non-regulatory)_QUANTISEQ	2.54e-05	0.305899
PCPG	ENSG00000231160	KLF3-AS1	Myeloid dendritic cell activated_XCELL	1.01e-05	-0.319914
PCPG	ENSG00000231160	KLF3-AS1	Macrophage M2_XCELL	3.38e-05	-0.301383
PCPG	ENSG00000231160	KLF3-AS1	stroma score_XCELL	1.24e-06	-0.351723
PCPG	ENSG00000231160	KLF3-AS1	microenvironment score_XCELL	2.29e-07	-0.373953
PCPG	ENSG00000231160	KLF3-AS1	T cell CD8+_EPIC	3.64e-05	0.301559
PCPG	ENSG00000231177	LINC00852	B cell_TIMER	4.13e-06	-0.334795
PCPG	ENSG00000231177	LINC00852	T cell regulatory (Tregs)_XCELL	8.6e-07	-0.354339
PCPG	ENSG00000231177	LINC00852	T cell CD4+_EPIC	7.22e-08	-0.388271
PCPG	ENSG00000231607	DLEU2	B cell_TIMER	1.14e-05	-0.319733
PCPG	ENSG00000231607	DLEU2	T cell CD4+_TIMER	1.32e-05	-0.317463
PCPG	ENSG00000231607	DLEU2	Monocyte_MCPCOUNTER	5.96e-06	-0.329451
PCPG	ENSG00000231607	DLEU2	Macrophage/Monocyte_MCPCOUNTER	5.96e-06	-0.329451
PCPG	ENSG00000231607	DLEU2	Macrophage_EPIC	3.21e-06	-0.338396
PCPG	ENSG00000231871	IPO9-AS1	Neutrophil_TIMER	6.46e-06	-0.326489
PCPG	ENSG00000231871	IPO9-AS1	Myeloid dendritic cell_TIMER	2.35e-06	-0.340808
PCPG	ENSG00000231871	IPO9-AS1	Myeloid dendritic cell_MCPCOUNTER	3.57e-05	-0.300537
PCPG	ENSG00000231871	IPO9-AS1	Neutrophil_MCPCOUNTER	1.09e-05	-0.318826
PCPG	ENSG00000231871	IPO9-AS1	Endothelial cell_MCPCOUNTER	5.29e-08	-0.388947
PCPG	ENSG00000231871	IPO9-AS1	Cancer associated fibroblast_MCPCOUNTER	3.41e-06	-0.335625
PCPG	ENSG00000231871	IPO9-AS1	Endothelial cell_XCELL	2.19e-05	-0.308204
PCPG	ENSG00000231871	IPO9-AS1	T cell CD4+ Th1_XCELL	1.47e-05	0.314293
PCPG	ENSG00000231871	IPO9-AS1	stroma score_XCELL	1.3e-05	-0.316161
PCPG	ENSG00000231871	IPO9-AS1	microenvironment score_XCELL	6.62e-06	-0.326153
PCPG	ENSG00000231871	IPO9-AS1	Cancer associated fibroblast_EPIC	1.53e-06	-0.346616
PCPG	ENSG00000231871	IPO9-AS1	Endothelial cell_EPIC	3.48e-05	-0.300929
PCPG	ENSG00000231871	IPO9-AS1	uncharacterized cell_EPIC	1.55e-08	0.402995
PCPG	ENSG00000231889	TRAF3IP2-AS1	T cell CD4+_EPIC	2.74e-06	0.340669
PCPG	ENSG00000231889	TRAF3IP2-AS1	T cell CD8+_EPIC	3.59e-08	0.396658
PCPG	ENSG00000231890	DARS-AS1	Myeloid dendritic cell_TIMER	1.53e-06	0.346653
PCPG	ENSG00000231890	DARS-AS1	T cell CD4+ (non-regulatory)_QUANTISEQ	8.44e-11	-0.456352
PCPG	ENSG00000231890	DARS-AS1	Endothelial cell_MCPCOUNTER	2.98e-08	0.39561
PCPG	ENSG00000231890	DARS-AS1	Endothelial cell_XCELL	7.35e-10	0.435316
PCPG	ENSG00000231890	DARS-AS1	T cell CD4+ Th2_XCELL	2.94e-05	-0.303628
PCPG	ENSG00000231890	DARS-AS1	stroma score_XCELL	4.2e-08	0.391642
PCPG	ENSG00000231890	DARS-AS1	microenvironment score_XCELL	4.66e-07	0.3623
PCPG	ENSG00000231890	DARS-AS1	T cell CD8+_EPIC	4.89e-06	-0.330493
PCPG	ENSG00000231890	DARS-AS1	Endothelial cell_EPIC	3.79e-09	0.418364
PCPG	ENSG00000231890	DARS-AS1	NK cell_EPIC	2.57e-05	0.305728
PCPG	ENSG00000232229	LINC00865	Monocyte_QUANTISEQ	1.15e-08	-0.406271
PCPG	ENSG00000232229	LINC00865	B cell_MCPCOUNTER	4.18e-07	0.363697
PCPG	ENSG00000232229	LINC00865	Endothelial cell_XCELL	7.41e-08	-0.384971
PCPG	ENSG00000232229	LINC00865	Endothelial cell_EPIC	4.73e-06	-0.33098
PCPG	ENSG00000232354	VIPR1-AS1	Mast cell_XCELL	2.56e-05	0.305785
PCPG	ENSG00000232504	ST3GAL5-AS1	Endothelial cell_XCELL	1.08e-06	-0.351384
PCPG	ENSG00000232504	ST3GAL5-AS1	T cell CD4+_EPIC	3.37e-05	0.301475
PCPG	ENSG00000232504	ST3GAL5-AS1	Endothelial cell_EPIC	3.62e-05	-0.300302
PCPG	ENSG00000232931	LINC00342	B cell_TIMER	0	-0.494541
PCPG	ENSG00000232931	LINC00342	T cell CD8+_TIMER	4.11e-09	-0.421189
PCPG	ENSG00000232931	LINC00342	Neutrophil_TIMER	4.13e-07	-0.366352
PCPG	ENSG00000232931	LINC00342	Macrophage_TIMER	1.31e-09	-0.429427
PCPG	ENSG00000232931	LINC00342	Myeloid dendritic cell_TIMER	1.91e-07	-0.376233
PCPG	ENSG00000232931	LINC00342	T cell CD4+ memory resting_CIBERSORT-ABS	5.04e-06	-0.330065
PCPG	ENSG00000232931	LINC00342	Macrophage M2_CIBERSORT-ABS	2.21e-06	-0.343673
PCPG	ENSG00000232931	LINC00342	T cell_MCPCOUNTER	1.62e-07	0.378312
PCPG	ENSG00000232931	LINC00342	Monocyte_MCPCOUNTER	2.54e-05	-0.307322
PCPG	ENSG00000232931	LINC00342	Macrophage/Monocyte_MCPCOUNTER	2.54e-05	-0.307322
PCPG	ENSG00000232931	LINC00342	Endothelial cell_MCPCOUNTER	1.98e-06	-0.345216
PCPG	ENSG00000232931	LINC00342	Cancer associated fibroblast_MCPCOUNTER	1.02e-05	-0.321485
PCPG	ENSG00000232931	LINC00342	Myeloid dendritic cell_XCELL	1.58e-05	-0.313216
PCPG	ENSG00000232931	LINC00342	Macrophage_XCELL	7.81e-06	-0.323739
PCPG	ENSG00000232931	LINC00342	Macrophage M1_XCELL	2.1e-05	-0.308859
PCPG	ENSG00000232931	LINC00342	Monocyte_XCELL	1.62e-05	-0.312832
PCPG	ENSG00000232931	LINC00342	T cell NK_XCELL	2.01e-09	0.425
PCPG	ENSG00000232931	LINC00342	T cell CD4+ Th1_XCELL	7.69e-06	0.323949
PCPG	ENSG00000232931	LINC00342	uncharacterized cell_EPIC	2.32e-05	0.308746
PCPG	ENSG00000232940	HCG25	Endothelial cell_MCPCOUNTER	1.35e-05	-0.3156
PCPG	ENSG00000232940	HCG25	Cancer associated fibroblast_MCPCOUNTER	1.08e-05	-0.318969
PCPG	ENSG00000232940	HCG25	Endothelial cell_XCELL	2.63e-05	-0.305382
PCPG	ENSG00000232940	HCG25	Granulocyte-monocyte progenitor_XCELL	3.69e-05	-0.300015
PCPG	ENSG00000232940	HCG25	Hematopoietic stem cell_XCELL	4.26e-06	-0.332475
PCPG	ENSG00000232940	HCG25	T cell NK_XCELL	1.54e-07	0.376139
PCPG	ENSG00000232940	HCG25	stroma score_XCELL	1.05e-05	-0.319329
PCPG	ENSG00000232940	HCG25	microenvironment score_XCELL	7.06e-06	-0.325201
PCPG	ENSG00000232940	HCG25	uncharacterized cell_EPIC	1.02e-05	0.319722
PCPG	ENSG00000232956	SNHG15	Common lymphoid progenitor_XCELL	9.62e-08	-0.381858
PCPG	ENSG00000232956	SNHG15	T cell CD4+_EPIC	2.86e-07	-0.371104
PCPG	ENSG00000233009	NALCN-AS1	NK cell_QUANTISEQ	2.92e-05	0.303712
PCPG	ENSG00000233016	SNHG7	Macrophage_TIMER	3.38e-05	-0.301415
PCPG	ENSG00000233016	SNHG7	Macrophage M2_QUANTISEQ	8.55e-09	-0.409573
PCPG	ENSG00000233016	SNHG7	uncharacterized cell_QUANTISEQ	2.13e-05	0.310113
PCPG	ENSG00000233016	SNHG7	T cell_MCPCOUNTER	3.72e-05	0.301193
PCPG	ENSG00000233016	SNHG7	Macrophage_XCELL	1.04e-05	-0.319467
PCPG	ENSG00000233016	SNHG7	T cell CD4+ Th1_XCELL	6.85e-09	0.411997
PCPG	ENSG00000233016	SNHG7	immune score_XCELL	3.98e-05	-0.300124
PCPG	ENSG00000233016	SNHG7	T cell CD4+_EPIC	2.72e-05	-0.306243
PCPG	ENSG00000233237	LINC00472	B cell naive_CIBERSORT-ABS	2.34e-05	0.30715
PCPG	ENSG00000233237	LINC00472	Endothelial cell_MCPCOUNTER	1.67e-07	0.375181
PCPG	ENSG00000233237	LINC00472	Endothelial cell_XCELL	1.04e-07	0.380872
PCPG	ENSG00000233237	LINC00472	stroma score_XCELL	1.66e-05	0.312472
PCPG	ENSG00000233237	LINC00472	Endothelial cell_EPIC	3.25e-09	0.419974
PCPG	ENSG00000233237	LINC00472	uncharacterized cell_EPIC	1.53e-09	-0.427847
PCPG	ENSG00000233705	SLC26A4-AS1	B cell_TIMER	1.12e-05	-0.318389
PCPG	ENSG00000233705	SLC26A4-AS1	B cell_MCPCOUNTER	4.35e-08	-0.391235
PCPG	ENSG00000233705	SLC26A4-AS1	Macrophage_XCELL	3.97e-07	-0.364355
PCPG	ENSG00000233705	SLC26A4-AS1	immune score_XCELL	3.08e-05	-0.30289
PCPG	ENSG00000233791	LINC01136	T cell CD8+_CIBERSORT	9.1e-07	0.353594
PCPG	ENSG00000233791	LINC01136	T cell CD8+_CIBERSORT-ABS	3.35e-07	0.366504
PCPG	ENSG00000233806	LINC01237	Common lymphoid progenitor_XCELL	2.58e-07	0.369763
PCPG	ENSG00000233806	LINC01237	Endothelial cell_XCELL	1.03e-05	-0.321329
PCPG	ENSG00000233806	LINC01237	Mast cell_XCELL	2.08e-07	0.372469
PCPG	ENSG00000233806	LINC01237	stroma score_XCELL	2.38e-07	-0.373436
PCPG	ENSG00000233806	LINC01237	microenvironment score_XCELL	2.71e-07	-0.37177
PCPG	ENSG00000233806	LINC01237	T cell CD4+_EPIC	1.31e-06	0.350947
PCPG	ENSG00000233806	LINC01237	T cell CD8+_EPIC	5.62e-07	0.362324
PCPG	ENSG00000233885	YEATS2-AS1	Macrophage M1_XCELL	2.57e-05	-0.305719
PCPG	ENSG00000233930	KRTAP5-AS1	T cell CD4+_TIMER	1.29e-06	-0.348969
PCPG	ENSG00000233930	KRTAP5-AS1	Endothelial cell_XCELL	1.1e-07	-0.3802
PCPG	ENSG00000233930	KRTAP5-AS1	Hematopoietic stem cell_XCELL	8.7e-06	-0.322147
PCPG	ENSG00000233930	KRTAP5-AS1	T cell regulatory (Tregs)_XCELL	1.28e-06	0.349015
PCPG	ENSG00000233930	KRTAP5-AS1	stroma score_XCELL	9.89e-07	-0.352495
PCPG	ENSG00000233930	KRTAP5-AS1	microenvironment score_XCELL	9.2e-06	-0.321329
PCPG	ENSG00000233930	KRTAP5-AS1	T cell CD4+_EPIC	9.9e-06	0.320239
PCPG	ENSG00000234161	PABPC5-AS1	Mast cell_XCELL	2.99e-05	0.303318
PCPG	ENSG00000234161	PABPC5-AS1	T cell CD4+_EPIC	9.49e-08	0.382015
PCPG	ENSG00000234336	JAZF1-AS1	T cell CD4+_TIMER	2.08e-05	-0.310438
PCPG	ENSG00000234336	JAZF1-AS1	Neutrophil_TIMER	6.06e-07	-0.361314
PCPG	ENSG00000234336	JAZF1-AS1	Myeloid dendritic cell_TIMER	2.53e-06	-0.341805
PCPG	ENSG00000234336	JAZF1-AS1	Neutrophil_MCPCOUNTER	5.88e-08	-0.39075
PCPG	ENSG00000234336	JAZF1-AS1	Endothelial cell_MCPCOUNTER	2.4e-07	-0.373356
PCPG	ENSG00000234336	JAZF1-AS1	Cancer associated fibroblast_MCPCOUNTER	1.71e-06	-0.347246
PCPG	ENSG00000234336	JAZF1-AS1	Endothelial cell_XCELL	2.77e-06	-0.340526
PCPG	ENSG00000234336	JAZF1-AS1	stroma score_XCELL	2.52e-05	-0.307455
PCPG	ENSG00000234336	JAZF1-AS1	microenvironment score_XCELL	1.09e-05	-0.320487
PCPG	ENSG00000234336	JAZF1-AS1	Endothelial cell_EPIC	2.11e-06	-0.344317
PCPG	ENSG00000234336	JAZF1-AS1	uncharacterized cell_EPIC	9.21e-06	0.322983
PCPG	ENSG00000234423	LINC01250	T cell CD4+_TIMER	3.2e-06	-0.336521
PCPG	ENSG00000234423	LINC01250	Monocyte_QUANTISEQ	9.73e-09	-0.408162
PCPG	ENSG00000234423	LINC01250	B cell_MCPCOUNTER	2.61e-05	0.305473
PCPG	ENSG00000234423	LINC01250	Endothelial cell_MCPCOUNTER	6.18e-09	-0.4131
PCPG	ENSG00000234423	LINC01250	Endothelial cell_XCELL	3.78e-14	-0.521446
PCPG	ENSG00000234423	LINC01250	Hematopoietic stem cell_XCELL	2.87e-06	-0.338027
PCPG	ENSG00000234423	LINC01250	stroma score_XCELL	1.63e-07	-0.375438
PCPG	ENSG00000234423	LINC01250	microenvironment score_XCELL	9.58e-06	-0.320719
PCPG	ENSG00000234423	LINC01250	Endothelial cell_EPIC	3.8e-08	-0.392782
PCPG	ENSG00000234423	LINC01250	uncharacterized cell_EPIC	5.88e-06	0.327867
PCPG	ENSG00000234456	MAGI2-AS3	Myeloid dendritic cell_TIMER	3.06e-05	-0.304367
PCPG	ENSG00000234456	MAGI2-AS3	NK cell activated_CIBERSORT	6.88e-06	0.325579
PCPG	ENSG00000234456	MAGI2-AS3	Cancer associated fibroblast_MCPCOUNTER	5.37e-06	-0.330986
PCPG	ENSG00000234456	MAGI2-AS3	stroma score_XCELL	4.81e-06	-0.332582
PCPG	ENSG00000234456	MAGI2-AS3	microenvironment score_XCELL	3.57e-06	-0.336888
PCPG	ENSG00000234684	SDCBP2-AS1	Myeloid dendritic cell_TIMER	7.89e-08	-0.387192
PCPG	ENSG00000234684	SDCBP2-AS1	Cancer associated fibroblast_MCPCOUNTER	1.08e-05	-0.320634
PCPG	ENSG00000234684	SDCBP2-AS1	Cancer associated fibroblast_XCELL	3.35e-05	-0.301559
PCPG	ENSG00000234684	SDCBP2-AS1	Cancer associated fibroblast_EPIC	2.43e-05	-0.308002
PCPG	ENSG00000234741	GAS5	B cell_TIMER	7.1e-06	-0.326855
PCPG	ENSG00000234741	GAS5	Myeloid dendritic cell_TIMER	1.82e-05	-0.312529
PCPG	ENSG00000234741	GAS5	Macrophage M2_QUANTISEQ	2.08e-05	-0.308975
PCPG	ENSG00000234741	GAS5	T cell regulatory (Tregs)_QUANTISEQ	1.31e-06	-0.348731
PCPG	ENSG00000234741	GAS5	uncharacterized cell_QUANTISEQ	6.6e-10	0.440269
PCPG	ENSG00000234741	GAS5	Monocyte_MCPCOUNTER	9.14e-06	-0.323101
PCPG	ENSG00000234741	GAS5	Macrophage/Monocyte_MCPCOUNTER	9.14e-06	-0.323101
PCPG	ENSG00000234741	GAS5	T cell regulatory (Tregs)_XCELL	1.44e-05	-0.314641
PCPG	ENSG00000234771	SLC25A25-AS1	Macrophage_TIMER	2.38e-07	-0.370783
PCPG	ENSG00000234771	SLC25A25-AS1	T cell_MCPCOUNTER	1.79e-09	0.430073
PCPG	ENSG00000234771	SLC25A25-AS1	T cell NK_XCELL	4.41e-09	0.416727
PCPG	ENSG00000234912	SNHG20	T cell CD4+ Th1_XCELL	2.2e-06	0.341682
PCPG	ENSG00000234912	SNHG20	immune score_XCELL	1.36e-05	-0.317054
PCPG	ENSG00000234912	SNHG20	T cell CD4+_EPIC	2.97e-07	-0.370625
PCPG	ENSG00000235280	MCF2L-AS1	T cell CD4+_TIMER	1.18e-05	-0.319249
PCPG	ENSG00000235280	MCF2L-AS1	T cell CD8+_TIMER	1.44e-10	-0.454806
PCPG	ENSG00000235280	MCF2L-AS1	Macrophage_TIMER	1.74e-05	-0.311774
PCPG	ENSG00000235280	MCF2L-AS1	Myeloid dendritic cell_TIMER	1.37e-05	-0.316941
PCPG	ENSG00000235280	MCF2L-AS1	Endothelial cell_MCPCOUNTER	6.16e-13	-0.485764
PCPG	ENSG00000235280	MCF2L-AS1	Cancer associated fibroblast_MCPCOUNTER	1.22e-09	-0.434017
PCPG	ENSG00000235280	MCF2L-AS1	Class-switched memory B cell_XCELL	3.93e-06	0.333603
PCPG	ENSG00000235280	MCF2L-AS1	Endothelial cell_XCELL	2.65e-11	-0.468848
PCPG	ENSG00000235280	MCF2L-AS1	Hematopoietic stem cell_XCELL	3.85e-10	-0.445588
PCPG	ENSG00000235280	MCF2L-AS1	stroma score_XCELL	1.01e-09	-0.435963
PCPG	ENSG00000235280	MCF2L-AS1	microenvironment score_XCELL	1.22e-08	-0.409162
PCPG	ENSG00000235280	MCF2L-AS1	Cancer associated fibroblast_EPIC	3.99e-06	-0.335292
PCPG	ENSG00000235280	MCF2L-AS1	Endothelial cell_EPIC	1.44e-09	-0.432362
PCPG	ENSG00000235280	MCF2L-AS1	uncharacterized cell_EPIC	2.44e-09	0.426817
PCPG	ENSG00000235314	LINC00957	T cell CD8+_TIMER	1.42e-10	-0.45492
PCPG	ENSG00000235314	LINC00957	Neutrophil_TIMER	3.41e-10	-0.446755
PCPG	ENSG00000235314	LINC00957	Neutrophil_MCPCOUNTER	2.02e-07	-0.375514
PCPG	ENSG00000235314	LINC00957	Endothelial cell_MCPCOUNTER	3.17e-10	-0.447442
PCPG	ENSG00000235314	LINC00957	Cancer associated fibroblast_MCPCOUNTER	7.21e-09	-0.415029
PCPG	ENSG00000235314	LINC00957	Class-switched memory B cell_XCELL	2.72e-10	0.445158
PCPG	ENSG00000235314	LINC00957	Endothelial cell_XCELL	1.1e-10	-0.457193
PCPG	ENSG00000235314	LINC00957	Hematopoietic stem cell_XCELL	2.14e-07	-0.374782
PCPG	ENSG00000235314	LINC00957	Mast cell_XCELL	3.52e-05	0.300773
PCPG	ENSG00000235314	LINC00957	T cell CD4+ Th1_XCELL	8.18e-06	0.323057
PCPG	ENSG00000235314	LINC00957	stroma score_XCELL	6.91e-10	-0.439811
PCPG	ENSG00000235314	LINC00957	microenvironment score_XCELL	5.72e-08	-0.391087
PCPG	ENSG00000235314	LINC00957	Cancer associated fibroblast_EPIC	2.21e-05	-0.309504
PCPG	ENSG00000235314	LINC00957	Endothelial cell_EPIC	1.15e-08	-0.40976
PCPG	ENSG00000235314	LINC00957	uncharacterized cell_EPIC	8.47e-09	0.413241
PCPG	ENSG00000235437	LINC01278	T cell CD4+_TIMER	2.33e-06	-0.342952
PCPG	ENSG00000235437	LINC01278	Myeloid dendritic cell_TIMER	4.85e-06	-0.332472
PCPG	ENSG00000235437	LINC01278	Endothelial cell_MCPCOUNTER	5.51e-12	-0.478821
PCPG	ENSG00000235437	LINC01278	Cancer associated fibroblast_MCPCOUNTER	5.72e-08	-0.391093
PCPG	ENSG00000235437	LINC01278	Endothelial cell_XCELL	0	-0.495743
PCPG	ENSG00000235437	LINC01278	Hematopoietic stem cell_XCELL	3.42e-07	-0.368782
PCPG	ENSG00000235437	LINC01278	T cell regulatory (Tregs)_XCELL	6.07e-06	0.327408
PCPG	ENSG00000235437	LINC01278	stroma score_XCELL	0	-0.488052
PCPG	ENSG00000235437	LINC01278	microenvironment score_XCELL	0	-0.499982
PCPG	ENSG00000235437	LINC01278	Endothelial cell_EPIC	6.53e-09	-0.416129
PCPG	ENSG00000235437	LINC01278	uncharacterized cell_EPIC	2.23e-07	0.374267
PCPG	ENSG00000235448	LURAP1L-AS1	T cell CD4+ (non-regulatory)_QUANTISEQ	1.31e-07	-0.378156
PCPG	ENSG00000235470	NEURL1-AS1	Endothelial cell_MCPCOUNTER	9.9e-07	-0.352479
PCPG	ENSG00000235470	NEURL1-AS1	Class-switched memory B cell_XCELL	5.57e-06	0.328637
PCPG	ENSG00000235470	NEURL1-AS1	Endothelial cell_XCELL	1.89e-07	-0.373627
PCPG	ENSG00000235470	NEURL1-AS1	stroma score_XCELL	3.38e-06	-0.335722
PCPG	ENSG00000235470	NEURL1-AS1	microenvironment score_XCELL	1.17e-06	-0.350269
PCPG	ENSG00000235470	NEURL1-AS1	T cell CD8+_EPIC	2.16e-05	0.308419
PCPG	ENSG00000235488	JARID2-AS1	T cell CD8+_TIMER	2.36e-06	-0.340712
PCPG	ENSG00000235488	JARID2-AS1	uncharacterized cell_EPIC	3.75e-06	0.334262
PCPG	ENSG00000235597	LINC01102	Monocyte_QUANTISEQ	1.18e-13	-0.512624
PCPG	ENSG00000235597	LINC01102	B cell_MCPCOUNTER	2.99e-06	0.337441
PCPG	ENSG00000235597	LINC01102	Endothelial cell_MCPCOUNTER	4.33e-06	-0.332237
PCPG	ENSG00000235597	LINC01102	Endothelial cell_XCELL	5.61e-09	-0.414143
PCPG	ENSG00000235597	LINC01102	stroma score_XCELL	2.23e-05	-0.307946
PCPG	ENSG00000235597	LINC01102	Endothelial cell_EPIC	2.53e-08	-0.397449
PCPG	ENSG00000235597	LINC01102	uncharacterized cell_EPIC	2e-05	0.309646
PCPG	ENSG00000235641	LINC00484	B cell_TIMER	1.51e-06	0.346841
PCPG	ENSG00000235641	LINC00484	B cell_MCPCOUNTER	8.58e-06	0.32235
PCPG	ENSG00000235641	LINC00484	T cell NK_XCELL	2.37e-06	-0.340681
PCPG	ENSG00000235641	LINC00484	Macrophage_EPIC	4.01e-06	0.333347
PCPG	ENSG00000235703	LINC00894	B cell_TIMER	2.93e-08	-0.399029
PCPG	ENSG00000235703	LINC00894	T cell CD8+_TIMER	2.54e-05	-0.307303
PCPG	ENSG00000235703	LINC00894	Myeloid dendritic cell_TIMER	8.23e-07	-0.357235
PCPG	ENSG00000235703	LINC00894	Endothelial cell_MCPCOUNTER	1.95e-05	-0.311501
PCPG	ENSG00000235703	LINC00894	Myeloid dendritic cell_XCELL	3.16e-05	-0.302489
PCPG	ENSG00000235703	LINC00894	Macrophage M1_XCELL	2.84e-05	-0.304144
PCPG	ENSG00000235770	LINC00607	Cancer associated fibroblast_MCPCOUNTER	1.45e-06	0.347391
PCPG	ENSG00000235770	LINC00607	Class-switched memory B cell_XCELL	1.25e-05	-0.316764
PCPG	ENSG00000235770	LINC00607	Common lymphoid progenitor_XCELL	6.41e-06	-0.326604
PCPG	ENSG00000235770	LINC00607	Cancer associated fibroblast_XCELL	7.78e-06	0.323787
PCPG	ENSG00000235770	LINC00607	stroma score_XCELL	6.38e-07	0.35825
PCPG	ENSG00000235770	LINC00607	microenvironment score_XCELL	4.21e-06	0.332639
PCPG	ENSG00000235770	LINC00607	Cancer associated fibroblast_EPIC	9.17e-06	0.32137
PCPG	ENSG00000235770	LINC00607	T cell CD8+_EPIC	6.11e-06	-0.3273
PCPG	ENSG00000235830	SRGAP3-AS4	T cell regulatory (Tregs)_QUANTISEQ	2.55e-05	-0.305858
PCPG	ENSG00000235830	SRGAP3-AS4	Cancer associated fibroblast_EPIC	2.1e-05	-0.308834
PCPG	ENSG00000235831	BHLHE40-AS1	Neutrophil_TIMER	8.43e-07	0.354602
PCPG	ENSG00000235831	BHLHE40-AS1	Myeloid dendritic cell_TIMER	1.49e-07	0.376564
PCPG	ENSG00000235831	BHLHE40-AS1	Myeloid dendritic cell_MCPCOUNTER	2.43e-05	0.306589
PCPG	ENSG00000235831	BHLHE40-AS1	Endothelial cell_MCPCOUNTER	8.28e-06	0.32287
PCPG	ENSG00000235831	BHLHE40-AS1	Cancer associated fibroblast_MCPCOUNTER	7.22e-09	0.411419
PCPG	ENSG00000235831	BHLHE40-AS1	Endothelial cell_XCELL	3.79e-07	0.364931
PCPG	ENSG00000235831	BHLHE40-AS1	Hematopoietic stem cell_XCELL	3.99e-10	0.441394
PCPG	ENSG00000235831	BHLHE40-AS1	stroma score_XCELL	1.78e-07	0.374374
PCPG	ENSG00000235831	BHLHE40-AS1	microenvironment score_XCELL	1.86e-07	0.373814
PCPG	ENSG00000235831	BHLHE40-AS1	Endothelial cell_EPIC	2.15e-06	0.341997
PCPG	ENSG00000235831	BHLHE40-AS1	uncharacterized cell_EPIC	2.91e-06	-0.33782
PCPG	ENSG00000235919	ASH1L-AS1	Endothelial cell_XCELL	2.35e-05	-0.307103
PCPG	ENSG00000235919	ASH1L-AS1	Hematopoietic stem cell_XCELL	4.16e-07	-0.363766
PCPG	ENSG00000235919	ASH1L-AS1	stroma score_XCELL	1.86e-07	-0.373865
PCPG	ENSG00000235919	ASH1L-AS1	microenvironment score_XCELL	6.32e-07	-0.358377
PCPG	ENSG00000236017	ASMTL-AS1	B cell_TIMER	6.38e-06	-0.328448
PCPG	ENSG00000236017	ASMTL-AS1	T cell CD8+_TIMER	5.22e-11	-0.463559
PCPG	ENSG00000236017	ASMTL-AS1	Myeloid dendritic cell_TIMER	3.62e-06	-0.336704
PCPG	ENSG00000236017	ASMTL-AS1	T cell_MCPCOUNTER	8.02e-08	0.387006
PCPG	ENSG00000236017	ASMTL-AS1	Endothelial cell_MCPCOUNTER	1.63e-07	-0.378218
PCPG	ENSG00000236017	ASMTL-AS1	T cell NK_XCELL	8.76e-07	0.354094
PCPG	ENSG00000236144	TMEM147-AS1	T cell_MCPCOUNTER	9.73e-09	0.411681
PCPG	ENSG00000236144	TMEM147-AS1	Endothelial cell_MCPCOUNTER	7.78e-06	-0.325505
PCPG	ENSG00000236144	TMEM147-AS1	Macrophage_XCELL	6.35e-06	-0.326742
PCPG	ENSG00000236144	TMEM147-AS1	Macrophage M1_XCELL	9.43e-06	-0.320963
PCPG	ENSG00000236144	TMEM147-AS1	immune score_XCELL	1.71e-05	-0.31352
PCPG	ENSG00000236144	TMEM147-AS1	microenvironment score_XCELL	1.85e-05	-0.312327
PCPG	ENSG00000236289	GACAT3	Monocyte_QUANTISEQ	7.03e-08	-0.385595
PCPG	ENSG00000236289	GACAT3	Endothelial cell_MCPCOUNTER	1.99e-07	-0.37301
PCPG	ENSG00000236289	GACAT3	Endothelial cell_XCELL	2.99e-09	-0.420871
PCPG	ENSG00000236289	GACAT3	Endothelial cell_EPIC	5.8e-09	-0.413798
PCPG	ENSG00000236333	TRHDE-AS1	Endothelial cell_MCPCOUNTER	3.14e-05	-0.303939
PCPG	ENSG00000236333	TRHDE-AS1	Cancer associated fibroblast_MCPCOUNTER	2.95e-08	-0.398945
PCPG	ENSG00000236333	TRHDE-AS1	Endothelial cell_XCELL	4.59e-06	-0.333271
PCPG	ENSG00000236333	TRHDE-AS1	B cell plasma_XCELL	3.83e-06	0.333982
PCPG	ENSG00000236333	TRHDE-AS1	stroma score_XCELL	7.03e-07	-0.35934
PCPG	ENSG00000236333	TRHDE-AS1	microenvironment score_XCELL	1.56e-06	-0.348537
PCPG	ENSG00000236333	TRHDE-AS1	Cancer associated fibroblast_EPIC	2.6e-06	-0.341405
PCPG	ENSG00000236333	TRHDE-AS1	Endothelial cell_EPIC	5.21e-07	-0.363305
PCPG	ENSG00000236333	TRHDE-AS1	uncharacterized cell_EPIC	1.41e-06	0.349908
PCPG	ENSG00000236502	SIX3-AS1	T cell regulatory (Tregs)_CIBERSORT-ABS	2.15e-05	0.308458
PCPG	ENSG00000236502	SIX3-AS1	B cell_MCPCOUNTER	5.59e-07	0.359958
PCPG	ENSG00000236581	STARD13-AS	Cancer associated fibroblast_MCPCOUNTER	1.31e-07	0.378119
PCPG	ENSG00000236581	STARD13-AS	Myeloid dendritic cell activated_XCELL	2.17e-06	0.341926
PCPG	ENSG00000236581	STARD13-AS	Endothelial cell_XCELL	9.03e-06	0.321604
PCPG	ENSG00000236581	STARD13-AS	Cancer associated fibroblast_XCELL	7.58e-07	0.355993
PCPG	ENSG00000236581	STARD13-AS	Hematopoietic stem cell_XCELL	6.18e-09	0.413113
PCPG	ENSG00000236581	STARD13-AS	Mast cell_XCELL	5.2e-06	-0.329624
PCPG	ENSG00000236581	STARD13-AS	stroma score_XCELL	2.99e-09	0.420851
PCPG	ENSG00000236581	STARD13-AS	microenvironment score_XCELL	2.6e-09	0.422341
PCPG	ENSG00000236618	PITPNA-AS1	T cell CD4+ Th1_XCELL	1.48e-06	0.347137
PCPG	ENSG00000236618	PITPNA-AS1	Cancer associated fibroblast_EPIC	5.6e-08	-0.391353
PCPG	ENSG00000236778	INTS6-AS1	B cell_TIMER	3.01e-06	-0.339345
PCPG	ENSG00000236778	INTS6-AS1	T cell CD8+_TIMER	1.05e-06	-0.353949
PCPG	ENSG00000236778	INTS6-AS1	Neutrophil_TIMER	9.47e-07	-0.355353
PCPG	ENSG00000236778	INTS6-AS1	Myeloid dendritic cell_TIMER	7.02e-06	-0.327043
PCPG	ENSG00000236778	INTS6-AS1	T cell CD4+ memory resting_CIBERSORT-ABS	1.18e-05	-0.317644
PCPG	ENSG00000236778	INTS6-AS1	T cell_MCPCOUNTER	4.3e-07	0.365835
PCPG	ENSG00000236778	INTS6-AS1	uncharacterized cell_EPIC	7.53e-06	0.325989
PCPG	ENSG00000236790	LINC00299	Cancer associated fibroblast_MCPCOUNTER	2.7e-06	0.338882
PCPG	ENSG00000236790	LINC00299	Hematopoietic stem cell_XCELL	5.51e-07	0.360146
PCPG	ENSG00000236790	LINC00299	stroma score_XCELL	3.12e-06	0.336849
PCPG	ENSG00000236790	LINC00299	microenvironment score_XCELL	9.74e-07	0.352694
PCPG	ENSG00000236830	CBR3-AS1	B cell_TIMER	1.07e-05	-0.320716
PCPG	ENSG00000236830	CBR3-AS1	T cell CD8+_TIMER	1.86e-12	-0.483274
PCPG	ENSG00000236830	CBR3-AS1	Neutrophil_TIMER	1.53e-08	-0.406566
PCPG	ENSG00000236830	CBR3-AS1	Macrophage_TIMER	1.11e-06	-0.350971
PCPG	ENSG00000236830	CBR3-AS1	Myeloid dendritic cell_TIMER	1.47e-08	-0.407014
PCPG	ENSG00000236830	CBR3-AS1	Monocyte_CIBERSORT-ABS	1.97e-05	-0.309861
PCPG	ENSG00000236830	CBR3-AS1	Macrophage M2_CIBERSORT-ABS	2.88e-05	-0.305311
PCPG	ENSG00000236830	CBR3-AS1	T cell CD4+ (non-regulatory)_QUANTISEQ	1.99e-06	0.343063
PCPG	ENSG00000236830	CBR3-AS1	Monocyte_MCPCOUNTER	2.62e-06	-0.341282
PCPG	ENSG00000236830	CBR3-AS1	Macrophage/Monocyte_MCPCOUNTER	2.62e-06	-0.341282
PCPG	ENSG00000236830	CBR3-AS1	Endothelial cell_MCPCOUNTER	0	-0.566988
PCPG	ENSG00000236830	CBR3-AS1	Cancer associated fibroblast_MCPCOUNTER	0	-0.512287
PCPG	ENSG00000236830	CBR3-AS1	Myeloid dendritic cell activated_XCELL	1.36e-06	-0.34826
PCPG	ENSG00000236830	CBR3-AS1	Class-switched memory B cell_XCELL	6.48e-06	0.326449
PCPG	ENSG00000236830	CBR3-AS1	Endothelial cell_XCELL	1.33e-12	-0.484231
PCPG	ENSG00000236830	CBR3-AS1	Granulocyte-monocyte progenitor_XCELL	3.65e-05	-0.300192
PCPG	ENSG00000236830	CBR3-AS1	Hematopoietic stem cell_XCELL	2.1e-11	-0.470565
PCPG	ENSG00000236830	CBR3-AS1	Macrophage M1_XCELL	6.01e-06	-0.327544
PCPG	ENSG00000236830	CBR3-AS1	Monocyte_XCELL	2.02e-07	-0.372839
PCPG	ENSG00000236830	CBR3-AS1	T cell NK_XCELL	9.2e-06	0.321327
PCPG	ENSG00000236830	CBR3-AS1	T cell CD4+ Th1_XCELL	4.23e-06	0.332556
PCPG	ENSG00000236830	CBR3-AS1	stroma score_XCELL	0	-0.500699
PCPG	ENSG00000236830	CBR3-AS1	microenvironment score_XCELL	0	-0.541076
PCPG	ENSG00000236830	CBR3-AS1	Cancer associated fibroblast_EPIC	2.32e-05	-0.308763
PCPG	ENSG00000236830	CBR3-AS1	Endothelial cell_EPIC	6.34e-09	-0.416456
PCPG	ENSG00000236830	CBR3-AS1	Macrophage_EPIC	2.98e-06	-0.339467
PCPG	ENSG00000236830	CBR3-AS1	uncharacterized cell_EPIC	1.14e-08	0.409863
PCPG	ENSG00000236859	NIFK-AS1	B cell_TIMER	3.9e-07	-0.367114
PCPG	ENSG00000236859	NIFK-AS1	Neutrophil_TIMER	1.45e-09	-0.432239
PCPG	ENSG00000236859	NIFK-AS1	Myeloid dendritic cell_TIMER	1.06e-07	-0.383581
PCPG	ENSG00000236859	NIFK-AS1	T cell CD4+ memory resting_CIBERSORT-ABS	1.14e-10	-0.453507
PCPG	ENSG00000236859	NIFK-AS1	T cell regulatory (Tregs)_CIBERSORT-ABS	8.71e-07	-0.354178
PCPG	ENSG00000236859	NIFK-AS1	Macrophage M2_CIBERSORT-ABS	2.2e-07	-0.374451
PCPG	ENSG00000236859	NIFK-AS1	B cell_MCPCOUNTER	1.23e-08	-0.409002
PCPG	ENSG00000236859	NIFK-AS1	Monocyte_MCPCOUNTER	3.07e-08	-0.398481
PCPG	ENSG00000236859	NIFK-AS1	Macrophage/Monocyte_MCPCOUNTER	3.07e-08	-0.398481
PCPG	ENSG00000236859	NIFK-AS1	Myeloid dendritic cell activated_XCELL	4.75e-07	-0.362057
PCPG	ENSG00000236859	NIFK-AS1	Myeloid dendritic cell_XCELL	2.04e-09	-0.424883
PCPG	ENSG00000236859	NIFK-AS1	Macrophage_XCELL	7.49e-10	-0.435129
PCPG	ENSG00000236859	NIFK-AS1	Macrophage M1_XCELL	1.09e-09	-0.431322
PCPG	ENSG00000236859	NIFK-AS1	Monocyte_XCELL	7.86e-06	-0.32364
PCPG	ENSG00000236859	NIFK-AS1	T cell CD4+ Th1_XCELL	6.58e-08	0.386377
PCPG	ENSG00000236859	NIFK-AS1	immune score_XCELL	2.47e-10	-0.449803
PCPG	ENSG00000236859	NIFK-AS1	Macrophage_EPIC	1.59e-09	-0.431291
PCPG	ENSG00000236871	LINC00106	T cell CD4+_TIMER	2.77e-06	-0.340507
PCPG	ENSG00000236871	LINC00106	Endothelial cell_MCPCOUNTER	5.36e-06	-0.331012
PCPG	ENSG00000236871	LINC00106	Endothelial cell_XCELL	3.36e-07	-0.369035
PCPG	ENSG00000236871	LINC00106	stroma score_XCELL	3.06e-06	-0.339085
PCPG	ENSG00000236871	LINC00106	microenvironment score_XCELL	1.19e-05	-0.319161
PCPG	ENSG00000236871	LINC00106	T cell CD8+_EPIC	2.37e-05	0.308415
PCPG	ENSG00000236901	MIR600HG	B cell_MCPCOUNTER	7.63e-08	-0.387602
PCPG	ENSG00000236901	MIR600HG	Macrophage_XCELL	1.54e-05	-0.313615
PCPG	ENSG00000236901	MIR600HG	Macrophage M1_XCELL	2.47e-05	-0.306361
PCPG	ENSG00000237036	ZEB1-AS1	T cell CD8+_TIMER	2.26e-05	-0.309175
PCPG	ENSG00000237036	ZEB1-AS1	Myeloid dendritic cell_TIMER	2.19e-06	-0.343792
PCPG	ENSG00000237036	ZEB1-AS1	Monocyte_CIBERSORT-ABS	3.39e-05	-0.30138
PCPG	ENSG00000237036	ZEB1-AS1	Endothelial cell_MCPCOUNTER	6.43e-08	-0.389677
PCPG	ENSG00000237036	ZEB1-AS1	Cancer associated fibroblast_MCPCOUNTER	4.49e-06	-0.333596
PCPG	ENSG00000237036	ZEB1-AS1	Endothelial cell_XCELL	1.87e-06	-0.346044
PCPG	ENSG00000237036	ZEB1-AS1	Hematopoietic stem cell_XCELL	1.2e-06	-0.352112
PCPG	ENSG00000237036	ZEB1-AS1	T cell CD4+ Th1_XCELL	7.86e-07	0.355526
PCPG	ENSG00000237036	ZEB1-AS1	stroma score_XCELL	5.08e-07	-0.363654
PCPG	ENSG00000237036	ZEB1-AS1	microenvironment score_XCELL	1.96e-07	-0.375941
PCPG	ENSG00000237036	ZEB1-AS1	Endothelial cell_EPIC	1.25e-07	-0.381572
PCPG	ENSG00000237036	ZEB1-AS1	Macrophage_EPIC	3.51e-05	-0.302127
PCPG	ENSG00000237036	ZEB1-AS1	uncharacterized cell_EPIC	6.83e-10	0.439931
PCPG	ENSG00000237125	HAND2-AS1	B cell_TIMER	3.88e-06	-0.335695
PCPG	ENSG00000237125	HAND2-AS1	B cell_MCPCOUNTER	2.03e-06	-0.34491
PCPG	ENSG00000237125	HAND2-AS1	Myeloid dendritic cell activated_XCELL	2.95e-05	-0.303577
PCPG	ENSG00000237125	HAND2-AS1	Macrophage M1_XCELL	1.23e-05	-0.316987
PCPG	ENSG00000237125	HAND2-AS1	Macrophage_EPIC	3.34e-06	-0.337826
PCPG	ENSG00000237149	ZNF503-AS2	Monocyte_QUANTISEQ	5.37e-13	0.500558
PCPG	ENSG00000237149	ZNF503-AS2	Mast cell_XCELL	1.56e-05	-0.31341
PCPG	ENSG00000237187	NR2F1-AS1	T cell CD4+_TIMER	3.36e-07	0.369042
PCPG	ENSG00000237187	NR2F1-AS1	Macrophage M1_CIBERSORT-ABS	3.36e-05	0.301482
PCPG	ENSG00000237187	NR2F1-AS1	Macrophage M2_CIBERSORT-ABS	2.09e-05	0.310377
PCPG	ENSG00000237187	NR2F1-AS1	NK cell_QUANTISEQ	1.99e-05	-0.31117
PCPG	ENSG00000237187	NR2F1-AS1	T cell CD8+_MCPCOUNTER	9.44e-06	0.320946
PCPG	ENSG00000237187	NR2F1-AS1	Myeloid dendritic cell_MCPCOUNTER	2.38e-06	0.34268
PCPG	ENSG00000237187	NR2F1-AS1	Endothelial cell_MCPCOUNTER	3.88e-06	0.335688
PCPG	ENSG00000237187	NR2F1-AS1	Cancer associated fibroblast_MCPCOUNTER	0	0.546938
PCPG	ENSG00000237187	NR2F1-AS1	Myeloid dendritic cell activated_XCELL	8.04e-09	0.410246
PCPG	ENSG00000237187	NR2F1-AS1	Class-switched memory B cell_XCELL	1.07e-08	-0.407075
PCPG	ENSG00000237187	NR2F1-AS1	Endothelial cell_XCELL	1.37e-08	0.407821
PCPG	ENSG00000237187	NR2F1-AS1	Cancer associated fibroblast_XCELL	7.97e-10	0.434494
PCPG	ENSG00000237187	NR2F1-AS1	Hematopoietic stem cell_XCELL	0	0.533226
PCPG	ENSG00000237187	NR2F1-AS1	Macrophage M1_XCELL	6.99e-06	0.325356
PCPG	ENSG00000237187	NR2F1-AS1	Mast cell_XCELL	2.59e-07	-0.369722
PCPG	ENSG00000237187	NR2F1-AS1	stroma score_XCELL	0	0.551516
PCPG	ENSG00000237187	NR2F1-AS1	microenvironment score_XCELL	0	0.539554
PCPG	ENSG00000237187	NR2F1-AS1	Cancer associated fibroblast_EPIC	6.76e-06	0.327593
PCPG	ENSG00000237187	NR2F1-AS1	Endothelial cell_EPIC	2.52e-05	0.307471
PCPG	ENSG00000237187	NR2F1-AS1	Macrophage_EPIC	6.66e-07	0.360057
PCPG	ENSG00000237248	LINC00987	T cell CD4+_TIMER	7.83e-06	0.325407
PCPG	ENSG00000237248	LINC00987	Endothelial cell_MCPCOUNTER	1.96e-08	0.40374
PCPG	ENSG00000237248	LINC00987	Cancer associated fibroblast_MCPCOUNTER	2.24e-06	0.34353
PCPG	ENSG00000237248	LINC00987	Endothelial cell_XCELL	0	0.490679
PCPG	ENSG00000237248	LINC00987	Hematopoietic stem cell_XCELL	0	0.500176
PCPG	ENSG00000237248	LINC00987	Mast cell_XCELL	1.64e-07	-0.375363
PCPG	ENSG00000237248	LINC00987	B cell plasma_XCELL	6.66e-08	-0.386237
PCPG	ENSG00000237248	LINC00987	T cell CD4+ Th2_XCELL	2.75e-05	-0.304648
PCPG	ENSG00000237248	LINC00987	T cell regulatory (Tregs)_XCELL	1.34e-06	-0.348405
PCPG	ENSG00000237248	LINC00987	stroma score_XCELL	4.01e-12	0.480342
PCPG	ENSG00000237248	LINC00987	microenvironment score_XCELL	3.9e-09	0.421759
PCPG	ENSG00000237248	LINC00987	Endothelial cell_EPIC	0	0.495324
PCPG	ENSG00000237248	LINC00987	uncharacterized cell_EPIC	4.47e-08	-0.394046
PCPG	ENSG00000237380	HOXD-AS2	T cell CD8+_TIMER	5.35e-08	-0.391886
PCPG	ENSG00000237380	HOXD-AS2	Neutrophil_TIMER	1.12e-08	-0.410106
PCPG	ENSG00000237380	HOXD-AS2	Macrophage_TIMER	5.52e-06	-0.328764
PCPG	ENSG00000237380	HOXD-AS2	T cell CD4+ memory resting_CIBERSORT-ABS	1.69e-06	-0.345285
PCPG	ENSG00000237380	HOXD-AS2	T cell regulatory (Tregs)_QUANTISEQ	2.73e-08	-0.396576
PCPG	ENSG00000237380	HOXD-AS2	uncharacterized cell_QUANTISEQ	7.37e-08	0.388034
PCPG	ENSG00000237380	HOXD-AS2	Monocyte_MCPCOUNTER	7.52e-07	-0.358439
PCPG	ENSG00000237380	HOXD-AS2	Macrophage/Monocyte_MCPCOUNTER	7.52e-07	-0.358439
PCPG	ENSG00000237380	HOXD-AS2	Neutrophil_MCPCOUNTER	6.36e-09	-0.416423
PCPG	ENSG00000237380	HOXD-AS2	Common lymphoid progenitor_XCELL	7.48e-06	-0.324356
PCPG	ENSG00000237380	HOXD-AS2	B cell_EPIC	6.41e-08	-0.389716
PCPG	ENSG00000237380	HOXD-AS2	T cell CD4+_EPIC	1.38e-09	-0.432783
PCPG	ENSG00000237380	HOXD-AS2	uncharacterized cell_EPIC	2.54e-10	0.449541
PCPG	ENSG00000237399	PITRM1-AS1	NK cell_QUANTISEQ	3.18e-05	0.303717
PCPG	ENSG00000237399	PITRM1-AS1	Macrophage_XCELL	2.84e-05	-0.304146
PCPG	ENSG00000237424	FOXD2-AS1	T cell CD4+_TIMER	0	0.52619
PCPG	ENSG00000237424	FOXD2-AS1	NK cell resting_CIBERSORT	2.62e-06	0.33927
PCPG	ENSG00000237424	FOXD2-AS1	NK cell resting_CIBERSORT-ABS	2.16e-06	0.341947
PCPG	ENSG00000237424	FOXD2-AS1	Endothelial cell_MCPCOUNTER	0	0.5102
PCPG	ENSG00000237424	FOXD2-AS1	Cancer associated fibroblast_MCPCOUNTER	0	0.551088
PCPG	ENSG00000237424	FOXD2-AS1	Class-switched memory B cell_XCELL	1.67e-08	-0.402168
PCPG	ENSG00000237424	FOXD2-AS1	Endothelial cell_XCELL	0	0.628349
PCPG	ENSG00000237424	FOXD2-AS1	Hematopoietic stem cell_XCELL	0	0.5075
PCPG	ENSG00000237424	FOXD2-AS1	T cell CD4+ Th2_XCELL	9.56e-06	-0.320752
PCPG	ENSG00000237424	FOXD2-AS1	T cell regulatory (Tregs)_XCELL	2.19e-05	-0.308209
PCPG	ENSG00000237424	FOXD2-AS1	stroma score_XCELL	0	0.590458
PCPG	ENSG00000237424	FOXD2-AS1	microenvironment score_XCELL	0	0.549631
PCPG	ENSG00000237424	FOXD2-AS1	Endothelial cell_EPIC	0	0.55155
PCPG	ENSG00000237424	FOXD2-AS1	uncharacterized cell_EPIC	1.75e-10	-0.453011
PCPG	ENSG00000237737	DCTN1-AS1	T cell CD4+ (non-regulatory)_QUANTISEQ	2.48e-06	0.340081
PCPG	ENSG00000237737	DCTN1-AS1	Endothelial cell_MCPCOUNTER	9.93e-06	-0.320186
PCPG	ENSG00000237737	DCTN1-AS1	Cancer associated fibroblast_MCPCOUNTER	7.3e-06	-0.324723
PCPG	ENSG00000237737	DCTN1-AS1	Class-switched memory B cell_XCELL	1.96e-11	0.469789
PCPG	ENSG00000237737	DCTN1-AS1	Endothelial cell_XCELL	1.85e-05	-0.310808
PCPG	ENSG00000237737	DCTN1-AS1	Endothelial cell_EPIC	7.8e-06	-0.323759
PCPG	ENSG00000237877	LINC01473	T cell CD4+_TIMER	3.32e-05	-0.303048
PCPG	ENSG00000237877	LINC01473	Cancer associated fibroblast_MCPCOUNTER	2.49e-05	-0.307632
PCPG	ENSG00000237877	LINC01473	Cancer associated fibroblast_EPIC	6.15e-06	-0.328979
PCPG	ENSG00000237877	LINC01473	uncharacterized cell_EPIC	2.75e-05	0.306059
PCPG	ENSG00000237943	PRKCQ-AS1	T cell CD8+_CIBERSORT-ABS	3.26e-06	0.336255
PCPG	ENSG00000237943	PRKCQ-AS1	Macrophage M1_CIBERSORT-ABS	1.77e-05	0.311515
PCPG	ENSG00000237943	PRKCQ-AS1	Macrophage M2_CIBERSORT-ABS	3.84e-07	0.364754
PCPG	ENSG00000237943	PRKCQ-AS1	T cell CD8+_QUANTISEQ	5.78e-08	0.387905
PCPG	ENSG00000237943	PRKCQ-AS1	T cell CD8+_MCPCOUNTER	4.7e-08	0.39032
PCPG	ENSG00000237943	PRKCQ-AS1	B cell_MCPCOUNTER	8.4e-06	0.322671
PCPG	ENSG00000237943	PRKCQ-AS1	Myeloid dendritic cell activated_XCELL	5.05e-08	0.389478
PCPG	ENSG00000237943	PRKCQ-AS1	Myeloid dendritic cell_XCELL	4.72e-07	0.362133
PCPG	ENSG00000237943	PRKCQ-AS1	Macrophage_EPIC	3.26e-05	0.301978
PCPG	ENSG00000238121	LINC00426	B cell_TIMER	1.13e-08	0.406506
PCPG	ENSG00000238121	LINC00426	Macrophage_TIMER	3.97e-06	0.333488
PCPG	ENSG00000238121	LINC00426	Myeloid dendritic cell_TIMER	3.21e-07	0.367023
PCPG	ENSG00000238121	LINC00426	Macrophage M1_CIBERSORT	5.65e-09	0.414079
PCPG	ENSG00000238121	LINC00426	T cell CD8+_CIBERSORT-ABS	1.6e-13	0.510239
PCPG	ENSG00000238121	LINC00426	T cell CD4+ memory resting_CIBERSORT-ABS	7.41e-07	0.356303
PCPG	ENSG00000238121	LINC00426	NK cell activated_CIBERSORT-ABS	2.04e-07	0.372673
PCPG	ENSG00000238121	LINC00426	Macrophage M1_CIBERSORT-ABS	6.78e-12	0.479182
PCPG	ENSG00000238121	LINC00426	Macrophage M2_CIBERSORT-ABS	4.87e-15	0.536647
PCPG	ENSG00000238121	LINC00426	Macrophage M1_QUANTISEQ	3.07e-05	0.30293
PCPG	ENSG00000238121	LINC00426	Macrophage M2_QUANTISEQ	1.42e-05	0.314828
PCPG	ENSG00000238121	LINC00426	T cell CD8+_QUANTISEQ	2.34e-12	0.488337
PCPG	ENSG00000238121	LINC00426	T cell CD8+_MCPCOUNTER	1.71e-18	0.589285
PCPG	ENSG00000238121	LINC00426	cytotoxicity score_MCPCOUNTER	1.63e-10	0.450117
PCPG	ENSG00000238121	LINC00426	NK cell_MCPCOUNTER	3.1e-08	0.395156
PCPG	ENSG00000238121	LINC00426	B cell_MCPCOUNTER	1.13e-14	0.530466
PCPG	ENSG00000238121	LINC00426	Monocyte_MCPCOUNTER	4.6e-07	0.36246
PCPG	ENSG00000238121	LINC00426	Macrophage/Monocyte_MCPCOUNTER	4.6e-07	0.36246
PCPG	ENSG00000238121	LINC00426	Myeloid dendritic cell activated_XCELL	5.12e-15	0.536278
PCPG	ENSG00000238121	LINC00426	T cell CD4+ effector memory_XCELL	8.25e-08	0.383697
PCPG	ENSG00000238121	LINC00426	Myeloid dendritic cell_XCELL	8.46e-11	0.456331
PCPG	ENSG00000238121	LINC00426	Macrophage_XCELL	1.93e-09	0.425419
PCPG	ENSG00000238121	LINC00426	Macrophage M1_XCELL	3.05e-09	0.420668
PCPG	ENSG00000238121	LINC00426	Monocyte_XCELL	4.28e-06	0.33241
PCPG	ENSG00000238121	LINC00426	immune score_XCELL	2.04e-08	0.399918
PCPG	ENSG00000238121	LINC00426	Macrophage_EPIC	2.71e-10	0.445186
PCPG	ENSG00000238197	PAXBP1-AS1	Myeloid dendritic cell_TIMER	1.61e-05	-0.314432
PCPG	ENSG00000238197	PAXBP1-AS1	B cell_MCPCOUNTER	6.41e-06	-0.328374
PCPG	ENSG00000238197	PAXBP1-AS1	Cancer associated fibroblast_MCPCOUNTER	7.79e-11	-0.460199
PCPG	ENSG00000238197	PAXBP1-AS1	Myeloid dendritic cell activated_XCELL	1.81e-08	-0.401229
PCPG	ENSG00000238197	PAXBP1-AS1	Common lymphoid progenitor_XCELL	1.07e-05	0.319081
PCPG	ENSG00000238197	PAXBP1-AS1	Myeloid dendritic cell_XCELL	2.95e-05	-0.303567
PCPG	ENSG00000238197	PAXBP1-AS1	Cancer associated fibroblast_XCELL	1.27e-09	-0.429794
PCPG	ENSG00000238197	PAXBP1-AS1	Hematopoietic stem cell_XCELL	6.87e-06	-0.32735
PCPG	ENSG00000238197	PAXBP1-AS1	Macrophage_XCELL	1.34e-06	-0.348492
PCPG	ENSG00000238197	PAXBP1-AS1	Macrophage M1_XCELL	1.9e-10	-0.44861
PCPG	ENSG00000238197	PAXBP1-AS1	stroma score_XCELL	1.41e-09	-0.432544
PCPG	ENSG00000238197	PAXBP1-AS1	microenvironment score_XCELL	6.49e-14	-0.487258
PCPG	ENSG00000238197	PAXBP1-AS1	Macrophage_EPIC	3.87e-09	-0.421847
PCPG	ENSG00000239569	KMT2E-AS1	B cell_TIMER	8.15e-08	-0.386805
PCPG	ENSG00000239569	KMT2E-AS1	T cell CD8+_TIMER	4.31e-07	-0.36579
PCPG	ENSG00000239569	KMT2E-AS1	Myeloid dendritic cell_TIMER	1.6e-05	-0.314571
PCPG	ENSG00000239569	KMT2E-AS1	T cell_MCPCOUNTER	8.26e-06	0.324618
PCPG	ENSG00000239569	KMT2E-AS1	T cell CD4+ Th1_XCELL	1.95e-09	0.425357
PCPG	ENSG00000239569	KMT2E-AS1	T cell CD4+_EPIC	1.67e-06	-0.347583
PCPG	ENSG00000239569	KMT2E-AS1	NK cell_EPIC	2.1e-06	0.342351
PCPG	ENSG00000239653	PSMD6-AS2	Common lymphoid progenitor_XCELL	4.42e-06	0.331956
PCPG	ENSG00000239653	PSMD6-AS2	Mast cell_XCELL	2.51e-05	0.306069
PCPG	ENSG00000239653	PSMD6-AS2	T cell CD4+_EPIC	1.72e-05	0.313445
PCPG	ENSG00000239653	PSMD6-AS2	T cell CD8+_EPIC	8.67e-07	0.356542
PCPG	ENSG00000240288	GHRLOS	T cell_MCPCOUNTER	5.42e-07	0.360367
PCPG	ENSG00000240288	GHRLOS	T cell CD4+ Th2_XCELL	2.16e-05	-0.308439
PCPG	ENSG00000240707	LINC01168	Cancer associated fibroblast_MCPCOUNTER	6.56e-06	-0.326265
PCPG	ENSG00000240707	LINC01168	Endothelial cell_XCELL	2.73e-06	-0.338721
PCPG	ENSG00000240707	LINC01168	Hematopoietic stem cell_XCELL	1.68e-06	-0.345358
PCPG	ENSG00000240707	LINC01168	stroma score_XCELL	8.29e-06	-0.322856
PCPG	ENSG00000240707	LINC01168	Endothelial cell_EPIC	6.79e-08	-0.386012
PCPG	ENSG00000240889	NDUFB2-AS1	uncharacterized cell_QUANTISEQ	2.02e-05	0.310955
PCPG	ENSG00000240889	NDUFB2-AS1	Neutrophil_MCPCOUNTER	1.82e-06	-0.346434
PCPG	ENSG00000240889	NDUFB2-AS1	Common lymphoid progenitor_XCELL	1.6e-05	-0.313027
PCPG	ENSG00000240889	NDUFB2-AS1	T cell CD4+_EPIC	2.02e-07	-0.375561
PCPG	ENSG00000242797	GLYCTK-AS1	Endothelial cell_XCELL	3.01e-06	-0.337359
PCPG	ENSG00000242808	SOX2-OT	T cell regulatory (Tregs)_CIBERSORT-ABS	2.93e-05	-0.303687
PCPG	ENSG00000242808	SOX2-OT	Macrophage M1_XCELL	2.7e-05	-0.304958
PCPG	ENSG00000243069	ARHGEF26-AS1	T cell CD4+ (non-regulatory)_QUANTISEQ	2.43e-10	0.446235
PCPG	ENSG00000243069	ARHGEF26-AS1	Class-switched memory B cell_XCELL	2.44e-08	0.397887
PCPG	ENSG00000243069	ARHGEF26-AS1	Endothelial cell_XCELL	2.28e-05	-0.30758
PCPG	ENSG00000243069	ARHGEF26-AS1	Cancer associated fibroblast_EPIC	8.31e-06	-0.322819
PCPG	ENSG00000243069	ARHGEF26-AS1	T cell CD8+_EPIC	2.74e-05	0.304744
PCPG	ENSG00000243069	ARHGEF26-AS1	Endothelial cell_EPIC	3.13e-06	-0.336795
PCPG	ENSG00000243319	FGF14-IT1	B cell_TIMER	8.22e-07	-0.354936
PCPG	ENSG00000244041	LINC01011	T cell CD8+_TIMER	1.38e-05	-0.316864
PCPG	ENSG00000244041	LINC01011	Endothelial cell_MCPCOUNTER	5.05e-06	-0.331863
PCPG	ENSG00000244041	LINC01011	T cell CD4+ Th1_XCELL	2.2e-05	0.308131
PCPG	ENSG00000244041	LINC01011	Endothelial cell_EPIC	3.45e-05	-0.302433
PCPG	ENSG00000244041	LINC01011	uncharacterized cell_EPIC	4.36e-08	0.394334
PCPG	ENSG00000244161	FLNB-AS1	Neutrophil_TIMER	2.2e-06	0.34172
PCPG	ENSG00000244161	FLNB-AS1	uncharacterized cell_QUANTISEQ	3.03e-05	-0.303143
PCPG	ENSG00000244161	FLNB-AS1	Myeloid dendritic cell_MCPCOUNTER	3.05e-05	0.303042
PCPG	ENSG00000244161	FLNB-AS1	Neutrophil_MCPCOUNTER	9.69e-08	0.381765
PCPG	ENSG00000244161	FLNB-AS1	T cell CD4+ Th1_XCELL	1.99e-08	-0.400166
PCPG	ENSG00000244300	GATA2-AS1	Macrophage_XCELL	2.68e-05	-0.305057
PCPG	ENSG00000244625	MIATNB	T cell CD4+ (non-regulatory)_QUANTISEQ	4.46e-06	-0.331832
PCPG	ENSG00000244625	MIATNB	T cell CD8+_EPIC	2.43e-06	-0.342377
PCPG	ENSG00000244879	GABPB1-AS1	T cell_MCPCOUNTER	2e-05	0.311092
PCPG	ENSG00000244879	GABPB1-AS1	T cell CD4+ effector memory_XCELL	1.85e-06	-0.344088
PCPG	ENSG00000244879	GABPB1-AS1	Macrophage_XCELL	2.09e-09	-0.424621
PCPG	ENSG00000244879	GABPB1-AS1	Macrophage M1_XCELL	7.89e-07	-0.35548
PCPG	ENSG00000244879	GABPB1-AS1	Macrophage M2_XCELL	2.58e-05	-0.305687
PCPG	ENSG00000244879	GABPB1-AS1	immune score_XCELL	2.14e-05	-0.310019
PCPG	ENSG00000244968	LIFR-AS1	Myeloid dendritic cell_TIMER	7.48e-08	-0.38784
PCPG	ENSG00000244968	LIFR-AS1	Endothelial cell_MCPCOUNTER	4.02e-09	-0.421432
PCPG	ENSG00000244968	LIFR-AS1	Cancer associated fibroblast_MCPCOUNTER	8.57e-08	-0.386192
PCPG	ENSG00000244968	LIFR-AS1	Endothelial cell_XCELL	3.33e-09	-0.423488
PCPG	ENSG00000244968	LIFR-AS1	Macrophage_XCELL	1.26e-05	-0.316696
PCPG	ENSG00000244968	LIFR-AS1	stroma score_XCELL	6.5e-09	-0.416186
PCPG	ENSG00000244968	LIFR-AS1	microenvironment score_XCELL	4.15e-10	-0.444855
PCPG	ENSG00000244968	LIFR-AS1	Cancer associated fibroblast_EPIC	6.48e-06	-0.328223
PCPG	ENSG00000244968	LIFR-AS1	T cell CD8+_EPIC	3.91e-05	0.300408
PCPG	ENSG00000244968	LIFR-AS1	Endothelial cell_EPIC	3.62e-07	-0.368067
PCPG	ENSG00000245556	SCAMP1-AS1	T cell CD8+_TIMER	5.71e-10	-0.441718
PCPG	ENSG00000245556	SCAMP1-AS1	Myeloid dendritic cell_TIMER	1.56e-06	-0.348515
PCPG	ENSG00000245556	SCAMP1-AS1	Endothelial cell_MCPCOUNTER	9.98e-11	-0.458055
PCPG	ENSG00000245556	SCAMP1-AS1	Cancer associated fibroblast_MCPCOUNTER	5.87e-06	-0.32968
PCPG	ENSG00000245556	SCAMP1-AS1	Class-switched memory B cell_XCELL	8.02e-07	0.355269
PCPG	ENSG00000245556	SCAMP1-AS1	Endothelial cell_XCELL	1.3e-10	-0.455742
PCPG	ENSG00000245556	SCAMP1-AS1	Hematopoietic stem cell_XCELL	3.07e-06	-0.339044
PCPG	ENSG00000245556	SCAMP1-AS1	T cell NK_XCELL	2.15e-05	0.308457
PCPG	ENSG00000245556	SCAMP1-AS1	stroma score_XCELL	3.63e-07	-0.368028
PCPG	ENSG00000245556	SCAMP1-AS1	Cancer associated fibroblast_EPIC	2.34e-08	-0.401653
PCPG	ENSG00000245556	SCAMP1-AS1	Endothelial cell_EPIC	7.36e-09	-0.414804
PCPG	ENSG00000245556	SCAMP1-AS1	uncharacterized cell_EPIC	5.41e-06	0.330877
PCPG	ENSG00000245573	BDNF-AS	Myeloid dendritic cell_TIMER	2.65e-06	-0.341161
PCPG	ENSG00000245573	BDNF-AS	T cell CD4+ (non-regulatory)_QUANTISEQ	3e-07	0.367872
PCPG	ENSG00000245573	BDNF-AS	Endothelial cell_MCPCOUNTER	1.38e-08	-0.407753
PCPG	ENSG00000245573	BDNF-AS	Cancer associated fibroblast_MCPCOUNTER	1.16e-06	-0.352639
PCPG	ENSG00000245573	BDNF-AS	Endothelial cell_XCELL	2.52e-11	-0.46923
PCPG	ENSG00000245573	BDNF-AS	Hematopoietic stem cell_XCELL	1.52e-05	-0.315304
PCPG	ENSG00000245573	BDNF-AS	stroma score_XCELL	1.26e-08	-0.408779
PCPG	ENSG00000245573	BDNF-AS	microenvironment score_XCELL	2.99e-07	-0.370548
PCPG	ENSG00000245573	BDNF-AS	Endothelial cell_EPIC	4.11e-11	-0.465478
PCPG	ENSG00000245573	BDNF-AS	uncharacterized cell_EPIC	8.51e-07	0.356785
PCPG	ENSG00000245598	DACT3-AS1	T cell CD8+_TIMER	7.37e-06	-0.324588
PCPG	ENSG00000245598	DACT3-AS1	T cell_MCPCOUNTER	2.14e-06	0.342104
PCPG	ENSG00000245598	DACT3-AS1	Endothelial cell_MCPCOUNTER	1.31e-05	-0.316079
PCPG	ENSG00000245598	DACT3-AS1	T cell CD4+ Th1_XCELL	3.1e-06	0.336964
PCPG	ENSG00000245910	SNHG6	B cell_TIMER	2.51e-10	-0.449682
PCPG	ENSG00000245910	SNHG6	Neutrophil_TIMER	2.03e-05	-0.310882
PCPG	ENSG00000245910	SNHG6	Macrophage_TIMER	9.98e-06	-0.320122
PCPG	ENSG00000245910	SNHG6	T cell CD4+ memory resting_CIBERSORT-ABS	5.94e-07	-0.359179
PCPG	ENSG00000245910	SNHG6	Macrophage M2_CIBERSORT-ABS	4.24e-06	-0.334417
PCPG	ENSG00000245910	SNHG6	Monocyte_QUANTISEQ	1.98e-06	0.343183
PCPG	ENSG00000245910	SNHG6	uncharacterized cell_QUANTISEQ	3.76e-08	0.396094
PCPG	ENSG00000245910	SNHG6	Monocyte_MCPCOUNTER	9.21e-08	-0.385311
PCPG	ENSG00000245910	SNHG6	Macrophage/Monocyte_MCPCOUNTER	9.21e-08	-0.385311
PCPG	ENSG00000245910	SNHG6	T cell CD4+ central memory_XCELL	3.14e-05	0.302594
PCPG	ENSG00000245910	SNHG6	T cell CD8+ naive_XCELL	2.4e-06	0.340507
PCPG	ENSG00000245910	SNHG6	T cell CD4+ Th1_XCELL	1.14e-07	0.379812
PCPG	ENSG00000245910	SNHG6	Cancer associated fibroblast_EPIC	1.49e-06	-0.349177
PCPG	ENSG00000245910	SNHG6	T cell CD4+_EPIC	1.14e-05	-0.319762
PCPG	ENSG00000245937	LINC01184	T cell CD8+_TIMER	2.76e-05	-0.304587
PCPG	ENSG00000245937	LINC01184	Monocyte_MCPCOUNTER	1.36e-05	-0.315516
PCPG	ENSG00000245937	LINC01184	Macrophage/Monocyte_MCPCOUNTER	1.36e-05	-0.315516
PCPG	ENSG00000245937	LINC01184	Neutrophil_MCPCOUNTER	2.5e-09	-0.422729
PCPG	ENSG00000245937	LINC01184	T cell CD4+_EPIC	3.25e-05	-0.302048
PCPG	ENSG00000245937	LINC01184	uncharacterized cell_EPIC	2.08e-08	0.39967
PCPG	ENSG00000246100	LINC00900	Monocyte_QUANTISEQ	7.48e-08	-0.384851
PCPG	ENSG00000246100	LINC00900	Endothelial cell_MCPCOUNTER	2.62e-09	-0.426047
PCPG	ENSG00000246100	LINC00900	Cancer associated fibroblast_MCPCOUNTER	2.27e-07	-0.374079
PCPG	ENSG00000246100	LINC00900	Class-switched memory B cell_XCELL	3.44e-06	0.335496
PCPG	ENSG00000246100	LINC00900	Endothelial cell_XCELL	0	-0.496368
PCPG	ENSG00000246100	LINC00900	Hematopoietic stem cell_XCELL	2.08e-08	-0.403016
PCPG	ENSG00000246100	LINC00900	stroma score_XCELL	1.11e-10	-0.457086
PCPG	ENSG00000246100	LINC00900	microenvironment score_XCELL	5.67e-10	-0.441789
PCPG	ENSG00000246100	LINC00900	Endothelial cell_EPIC	2.41e-11	-0.469555
PCPG	ENSG00000246100	LINC00900	uncharacterized cell_EPIC	5.88e-08	0.390758
PCPG	ENSG00000246174	KCTD21-AS1	Monocyte_QUANTISEQ	1.77e-06	0.344665
PCPG	ENSG00000246334	PRR7-AS1	Class-switched memory B cell_XCELL	7.62e-06	0.324099
PCPG	ENSG00000246339	EXTL3-AS1	B cell_TIMER	3.13e-07	-0.369935
PCPG	ENSG00000246339	EXTL3-AS1	T cell CD8+_TIMER	1.97e-10	-0.45193
PCPG	ENSG00000246339	EXTL3-AS1	Myeloid dendritic cell_TIMER	4.17e-08	-0.394872
PCPG	ENSG00000246339	EXTL3-AS1	T cell_MCPCOUNTER	7.42e-06	0.326208
PCPG	ENSG00000246339	EXTL3-AS1	Endothelial cell_MCPCOUNTER	2.13e-07	-0.374835
PCPG	ENSG00000246339	EXTL3-AS1	Cancer associated fibroblast_MCPCOUNTER	7.69e-06	-0.325686
PCPG	ENSG00000246339	EXTL3-AS1	Endothelial cell_XCELL	3.14e-05	-0.303933
PCPG	ENSG00000246339	EXTL3-AS1	T cell NK_XCELL	8.59e-06	0.322342
PCPG	ENSG00000246339	EXTL3-AS1	stroma score_XCELL	2.55e-05	-0.307244
PCPG	ENSG00000246339	EXTL3-AS1	microenvironment score_XCELL	4.21e-06	-0.334513
PCPG	ENSG00000246695	RASSF8-AS1	T cell CD4+_TIMER	6.29e-06	-0.328658
PCPG	ENSG00000246695	RASSF8-AS1	T cell CD8+_TIMER	1.57e-05	-0.314857
PCPG	ENSG00000246695	RASSF8-AS1	Endothelial cell_MCPCOUNTER	0	-0.49684
PCPG	ENSG00000246695	RASSF8-AS1	Cancer associated fibroblast_MCPCOUNTER	1.07e-05	-0.320735
PCPG	ENSG00000246695	RASSF8-AS1	Endothelial cell_XCELL	5.88e-10	-0.441432
PCPG	ENSG00000246695	RASSF8-AS1	stroma score_XCELL	9.82e-06	-0.32202
PCPG	ENSG00000246695	RASSF8-AS1	microenvironment score_XCELL	5.47e-06	-0.33071
PCPG	ENSG00000246695	RASSF8-AS1	Endothelial cell_EPIC	1.53e-08	-0.406582
PCPG	ENSG00000246695	RASSF8-AS1	uncharacterized cell_EPIC	2.56e-07	0.372512
PCPG	ENSG00000246859	STARD4-AS1	NK cell_QUANTISEQ	1.73e-07	0.377474
PCPG	ENSG00000246859	STARD4-AS1	T cell regulatory (Tregs)_QUANTISEQ	5.42e-09	0.414525
PCPG	ENSG00000246859	STARD4-AS1	Macrophage M2_XCELL	3.01e-05	-0.303255
PCPG	ENSG00000247092	SNHG10	B cell_TIMER	2.78e-05	-0.305905
PCPG	ENSG00000247092	SNHG10	Macrophage M2_QUANTISEQ	2.76e-05	-0.304626
PCPG	ENSG00000247092	SNHG10	T cell_MCPCOUNTER	1.65e-07	0.378097
PCPG	ENSG00000247092	SNHG10	Endothelial cell_MCPCOUNTER	7.68e-06	-0.325705
PCPG	ENSG00000247092	SNHG10	T cell CD4+ Th1_XCELL	3.46e-07	0.366101
PCPG	ENSG00000247092	SNHG10	B cell_EPIC	1.48e-06	-0.34925
PCPG	ENSG00000247092	SNHG10	T cell CD4+_EPIC	2.64e-06	-0.341204
PCPG	ENSG00000247092	SNHG10	uncharacterized cell_EPIC	1.12e-06	0.353058
PCPG	ENSG00000247095	MIR210HG	T cell CD4+ (non-regulatory)_QUANTISEQ	8.25e-08	-0.383687
PCPG	ENSG00000247095	MIR210HG	Common lymphoid progenitor_XCELL	1.69e-06	-0.345281
PCPG	ENSG00000247095	MIR210HG	T cell NK_XCELL	1.29e-08	0.405023
PCPG	ENSG00000247095	MIR210HG	T cell CD4+ Th1_XCELL	7e-09	0.411762
PCPG	ENSG00000247095	MIR210HG	T cell CD4+_EPIC	2.47e-10	-0.446084
PCPG	ENSG00000247095	MIR210HG	Endothelial cell_EPIC	2.41e-06	0.340446
PCPG	ENSG00000247271	ZBED5-AS1	T cell CD8+_TIMER	3.03e-07	-0.37038
PCPG	ENSG00000247271	ZBED5-AS1	Myeloid dendritic cell_TIMER	4.38e-06	-0.333961
PCPG	ENSG00000247271	ZBED5-AS1	T cell regulatory (Tregs)_QUANTISEQ	9.3e-08	-0.382255
PCPG	ENSG00000247271	ZBED5-AS1	Endothelial cell_MCPCOUNTER	2.49e-06	-0.341999
PCPG	ENSG00000247271	ZBED5-AS1	uncharacterized cell_EPIC	1.41e-06	0.349966
PCPG	ENSG00000247516	MIR4458HG	T cell CD4+ Th1_XCELL	1.96e-05	0.309885
PCPG	ENSG00000247572	CKMT2-AS1	Cancer associated fibroblast_MCPCOUNTER	2.19e-06	-0.34382
PCPG	ENSG00000247572	CKMT2-AS1	Common lymphoid progenitor_XCELL	2.41e-05	0.306706
PCPG	ENSG00000247572	CKMT2-AS1	Cancer associated fibroblast_EPIC	1.46e-05	-0.31596
PCPG	ENSG00000247708	STX18-AS1	Myeloid dendritic cell_TIMER	1.04e-06	-0.351823
PCPG	ENSG00000247708	STX18-AS1	Cancer associated fibroblast_MCPCOUNTER	1.14e-08	-0.406406
PCPG	ENSG00000247708	STX18-AS1	Myeloid dendritic cell activated_XCELL	8.49e-08	-0.383348
PCPG	ENSG00000247708	STX18-AS1	Class-switched memory B cell_XCELL	2.31e-05	0.307373
PCPG	ENSG00000247708	STX18-AS1	Common lymphoid progenitor_XCELL	3.89e-08	0.392523
PCPG	ENSG00000247708	STX18-AS1	Endothelial cell_XCELL	2.04e-05	-0.309285
PCPG	ENSG00000247708	STX18-AS1	Cancer associated fibroblast_XCELL	6.93e-08	-0.38576
PCPG	ENSG00000247708	STX18-AS1	Hematopoietic stem cell_XCELL	2.27e-07	-0.371382
PCPG	ENSG00000247708	STX18-AS1	Macrophage_XCELL	1.5e-07	-0.376499
PCPG	ENSG00000247708	STX18-AS1	Macrophage M1_XCELL	5.6e-11	-0.460183
PCPG	ENSG00000247708	STX18-AS1	stroma score_XCELL	2.5e-09	-0.422739
PCPG	ENSG00000247708	STX18-AS1	microenvironment score_XCELL	1.41e-10	-0.451525
PCPG	ENSG00000247708	STX18-AS1	T cell CD4+_EPIC	4.7e-06	0.331065
PCPG	ENSG00000247708	STX18-AS1	T cell CD8+_EPIC	2.06e-06	0.342641
PCPG	ENSG00000247708	STX18-AS1	Macrophage_EPIC	1.4e-07	-0.377341
PCPG	ENSG00000247809	NR2F2-AS1	T cell CD4+_TIMER	0	0.506803
PCPG	ENSG00000247809	NR2F2-AS1	Neutrophil_TIMER	8.29e-06	0.324554
PCPG	ENSG00000247809	NR2F2-AS1	Myeloid dendritic cell_TIMER	2.77e-05	0.305924
PCPG	ENSG00000247809	NR2F2-AS1	Myeloid dendritic cell_MCPCOUNTER	4.17e-08	0.394872
PCPG	ENSG00000247809	NR2F2-AS1	Endothelial cell_MCPCOUNTER	0	0.572652
PCPG	ENSG00000247809	NR2F2-AS1	Cancer associated fibroblast_MCPCOUNTER	0	0.725786
PCPG	ENSG00000247809	NR2F2-AS1	Class-switched memory B cell_XCELL	1.24e-11	-0.47388
PCPG	ENSG00000247809	NR2F2-AS1	Common lymphoid progenitor_XCELL	2.46e-05	-0.306409
PCPG	ENSG00000247809	NR2F2-AS1	Endothelial cell_XCELL	0	0.701164
PCPG	ENSG00000247809	NR2F2-AS1	Cancer associated fibroblast_XCELL	3.03e-07	0.367751
PCPG	ENSG00000247809	NR2F2-AS1	Hematopoietic stem cell_XCELL	0	0.679613
PCPG	ENSG00000247809	NR2F2-AS1	Mast cell_XCELL	4.36e-06	-0.332129
PCPG	ENSG00000247809	NR2F2-AS1	B cell plasma_XCELL	4.55e-09	-0.416392
PCPG	ENSG00000247809	NR2F2-AS1	T cell CD4+ Th2_XCELL	6.41e-06	-0.32661
PCPG	ENSG00000247809	NR2F2-AS1	T cell regulatory (Tregs)_XCELL	7.29e-09	-0.411308
PCPG	ENSG00000247809	NR2F2-AS1	stroma score_XCELL	0	0.752428
PCPG	ENSG00000247809	NR2F2-AS1	microenvironment score_XCELL	0	0.700994
PCPG	ENSG00000247809	NR2F2-AS1	Cancer associated fibroblast_EPIC	3.24e-09	0.423756
PCPG	ENSG00000247809	NR2F2-AS1	Endothelial cell_EPIC	0	0.659546
PCPG	ENSG00000247809	NR2F2-AS1	uncharacterized cell_EPIC	0	-0.544207
PCPG	ENSG00000247828	TMEM161B-AS1	Neutrophil_TIMER	3.35e-08	-0.397455
PCPG	ENSG00000247828	TMEM161B-AS1	Macrophage_TIMER	4.76e-06	-0.330884
PCPG	ENSG00000247828	TMEM161B-AS1	T cell CD4+ memory resting_CIBERSORT-ABS	4.21e-06	-0.332634
PCPG	ENSG00000247828	TMEM161B-AS1	Neutrophil_MCPCOUNTER	8.63e-06	-0.323958
PCPG	ENSG00000247950	SEC24B-AS1	T cell CD8+_TIMER	5.54e-09	-0.417947
PCPG	ENSG00000247950	SEC24B-AS1	T cell_MCPCOUNTER	4.02e-10	0.445149
PCPG	ENSG00000247950	SEC24B-AS1	Endothelial cell_MCPCOUNTER	4.05e-07	-0.366599
PCPG	ENSG00000247950	SEC24B-AS1	Endothelial cell_XCELL	3.41e-05	-0.302613
PCPG	ENSG00000247950	SEC24B-AS1	uncharacterized cell_EPIC	1.36e-06	0.350423
PCPG	ENSG00000248019	FAM13A-AS1	T cell_MCPCOUNTER	8.41e-10	0.437841
PCPG	ENSG00000248019	FAM13A-AS1	Macrophage_XCELL	2.62e-06	-0.339288
PCPG	ENSG00000248019	FAM13A-AS1	T cell CD4+ Th2_XCELL	1.09e-05	-0.318757
PCPG	ENSG00000248019	FAM13A-AS1	immune score_XCELL	3.69e-05	-0.301356
PCPG	ENSG00000248309	MEF2C-AS1	Cancer associated fibroblast_MCPCOUNTER	3.29e-06	0.336131
PCPG	ENSG00000248309	MEF2C-AS1	Hematopoietic stem cell_XCELL	2.55e-06	0.33965
PCPG	ENSG00000248332	TUB-AS1	T cell CD8+_TIMER	7.13e-07	-0.356794
PCPG	ENSG00000248332	TUB-AS1	Monocyte_QUANTISEQ	4e-06	-0.333369
PCPG	ENSG00000248332	TUB-AS1	T cell CD4+ (non-regulatory)_QUANTISEQ	3.03e-06	0.337293
PCPG	ENSG00000248332	TUB-AS1	Endothelial cell_MCPCOUNTER	1.17e-05	-0.317768
PCPG	ENSG00000248332	TUB-AS1	Class-switched memory B cell_XCELL	1.24e-06	0.349467
PCPG	ENSG00000248332	TUB-AS1	Endothelial cell_XCELL	1.49e-06	-0.347042
PCPG	ENSG00000248441	LINC01197	T cell CD4+_TIMER	0	0.553741
PCPG	ENSG00000248441	LINC01197	T cell CD8+_TIMER	9.9e-06	0.321899
PCPG	ENSG00000248441	LINC01197	Myeloid dendritic cell_TIMER	7.18e-08	0.38835
PCPG	ENSG00000248441	LINC01197	Macrophage M2_CIBERSORT-ABS	6.2e-08	0.390124
PCPG	ENSG00000248441	LINC01197	NK cell_MCPCOUNTER	2.17e-05	0.309817
PCPG	ENSG00000248441	LINC01197	Myeloid dendritic cell_MCPCOUNTER	1.03e-10	0.457744
PCPG	ENSG00000248441	LINC01197	Endothelial cell_MCPCOUNTER	0	0.625013
PCPG	ENSG00000248441	LINC01197	Cancer associated fibroblast_MCPCOUNTER	0	0.804146
PCPG	ENSG00000248441	LINC01197	Myeloid dendritic cell activated_XCELL	1.57e-09	0.42756
PCPG	ENSG00000248441	LINC01197	Class-switched memory B cell_XCELL	6.24e-09	-0.412999
PCPG	ENSG00000248441	LINC01197	Common lymphoid progenitor_XCELL	5.8e-09	-0.413799
PCPG	ENSG00000248441	LINC01197	Endothelial cell_XCELL	0	0.770038
PCPG	ENSG00000248441	LINC01197	Cancer associated fibroblast_XCELL	4.31e-10	0.440649
PCPG	ENSG00000248441	LINC01197	Hematopoietic stem cell_XCELL	0	0.74562
PCPG	ENSG00000248441	LINC01197	Mast cell_XCELL	2.1e-05	-0.308882
PCPG	ENSG00000248441	LINC01197	B cell plasma_XCELL	1.57e-09	-0.427605
PCPG	ENSG00000248441	LINC01197	T cell CD4+ Th2_XCELL	3.84e-06	-0.333934
PCPG	ENSG00000248441	LINC01197	T cell regulatory (Tregs)_XCELL	3.83e-09	-0.418241
PCPG	ENSG00000248441	LINC01197	stroma score_XCELL	0	0.837407
PCPG	ENSG00000248441	LINC01197	microenvironment score_XCELL	0	0.805811
PCPG	ENSG00000248441	LINC01197	Cancer associated fibroblast_EPIC	1.46e-10	0.454683
PCPG	ENSG00000248441	LINC01197	T cell CD4+_EPIC	2.18e-05	-0.309731
PCPG	ENSG00000248441	LINC01197	T cell CD8+_EPIC	1.37e-05	-0.316896
PCPG	ENSG00000248441	LINC01197	Endothelial cell_EPIC	0	0.662313
PCPG	ENSG00000248441	LINC01197	uncharacterized cell_EPIC	0	-0.506891
PCPG	ENSG00000248508	SRP14-AS1	B cell_TIMER	1.86e-05	-0.312241
PCPG	ENSG00000248508	SRP14-AS1	Myeloid dendritic cell_TIMER	5.13e-06	-0.331644
PCPG	ENSG00000248508	SRP14-AS1	T cell CD4+ Th1_XCELL	2.13e-05	0.308627
PCPG	ENSG00000248698	LINC01085	Macrophage M2_QUANTISEQ	3.15e-05	0.302518
PCPG	ENSG00000248698	LINC01085	Monocyte_QUANTISEQ	6.46e-06	-0.326496
PCPG	ENSG00000248698	LINC01085	T cell CD4+ (non-regulatory)_QUANTISEQ	7.66e-07	0.35587
PCPG	ENSG00000248698	LINC01085	B cell_MCPCOUNTER	2.85e-08	0.396122
PCPG	ENSG00000248890	HHIP-AS1	Mast cell_XCELL	4.53e-07	-0.362656
PCPG	ENSG00000248890	HHIP-AS1	immune score_XCELL	4.04e-06	-0.333216
PCPG	ENSG00000249673	NOP14-AS1	T cell CD4+_TIMER	3.55e-05	-0.301984
PCPG	ENSG00000249673	NOP14-AS1	Cancer associated fibroblast_MCPCOUNTER	3e-05	-0.304692
PCPG	ENSG00000249673	NOP14-AS1	Class-switched memory B cell_XCELL	1.76e-07	0.374549
PCPG	ENSG00000249673	NOP14-AS1	Endothelial cell_XCELL	7.9e-08	-0.387186
PCPG	ENSG00000249673	NOP14-AS1	Hematopoietic stem cell_XCELL	2.9e-07	-0.370944
PCPG	ENSG00000249673	NOP14-AS1	Mast cell_XCELL	3.61e-06	0.334821
PCPG	ENSG00000249673	NOP14-AS1	stroma score_XCELL	5.07e-09	-0.41891
PCPG	ENSG00000249673	NOP14-AS1	microenvironment score_XCELL	5.49e-07	-0.362614
PCPG	ENSG00000249673	NOP14-AS1	Endothelial cell_EPIC	2.68e-06	-0.340969
PCPG	ENSG00000249673	NOP14-AS1	NK cell_EPIC	2.62e-07	-0.369588
PCPG	ENSG00000249740	OSMR-AS1	Cancer associated fibroblast_MCPCOUNTER	2.21e-07	0.371713
PCPG	ENSG00000249740	OSMR-AS1	Cancer associated fibroblast_XCELL	4.01e-06	0.333343
PCPG	ENSG00000249740	OSMR-AS1	Hematopoietic stem cell_XCELL	5.49e-09	0.41438
PCPG	ENSG00000249740	OSMR-AS1	stroma score_XCELL	5.22e-06	0.329565
PCPG	ENSG00000249740	OSMR-AS1	microenvironment score_XCELL	2.63e-06	0.339226
PCPG	ENSG00000249816	LINC00964	T cell CD4+_TIMER	1.73e-05	0.311876
PCPG	ENSG00000249816	LINC00964	Endothelial cell_MCPCOUNTER	8.54e-09	0.409591
PCPG	ENSG00000249816	LINC00964	Cancer associated fibroblast_MCPCOUNTER	1.72e-05	0.311956
PCPG	ENSG00000249816	LINC00964	Common lymphoid progenitor_XCELL	5.21e-06	-0.329589
PCPG	ENSG00000249816	LINC00964	Endothelial cell_XCELL	7.63e-13	0.497681
PCPG	ENSG00000249816	LINC00964	Hematopoietic stem cell_XCELL	6.48e-08	0.386566
PCPG	ENSG00000249816	LINC00964	B cell plasma_XCELL	2.25e-06	-0.341427
PCPG	ENSG00000249816	LINC00964	T cell CD4+ Th2_XCELL	1.83e-05	-0.310938
PCPG	ENSG00000249816	LINC00964	stroma score_XCELL	9.67e-11	0.455077
PCPG	ENSG00000249816	LINC00964	microenvironment score_XCELL	1.28e-08	0.405112
PCPG	ENSG00000249816	LINC00964	T cell CD4+_EPIC	3e-05	-0.30329
PCPG	ENSG00000249816	LINC00964	Endothelial cell_EPIC	3.07e-11	0.465723
PCPG	ENSG00000249859	PVT1	uncharacterized cell_EPIC	1.37e-05	0.316954
PCPG	ENSG00000250056	LINC01018	T cell CD4+_TIMER	9.92e-06	-0.321865
PCPG	ENSG00000250056	LINC01018	Monocyte_QUANTISEQ	7.05e-11	-0.458045
PCPG	ENSG00000250056	LINC01018	Endothelial cell_MCPCOUNTER	1.34e-07	-0.380668
PCPG	ENSG00000250056	LINC01018	Cancer associated fibroblast_MCPCOUNTER	3.88e-06	-0.33568
PCPG	ENSG00000250056	LINC01018	Class-switched memory B cell_XCELL	4.92e-11	0.461389
PCPG	ENSG00000250056	LINC01018	Endothelial cell_XCELL	0	-0.55724
PCPG	ENSG00000250056	LINC01018	Hematopoietic stem cell_XCELL	9.64e-07	-0.355116
PCPG	ENSG00000250056	LINC01018	Mast cell_XCELL	4e-06	0.333371
PCPG	ENSG00000250056	LINC01018	stroma score_XCELL	0	-0.50112
PCPG	ENSG00000250056	LINC01018	microenvironment score_XCELL	1.16e-09	-0.434585
PCPG	ENSG00000250056	LINC01018	T cell CD4+_EPIC	2.78e-05	0.305891
PCPG	ENSG00000250056	LINC01018	T cell CD8+_EPIC	2.91e-05	0.305155
PCPG	ENSG00000250056	LINC01018	Endothelial cell_EPIC	2.54e-10	-0.449561
PCPG	ENSG00000250107	CACNA1G-AS1	T cell CD8+_TIMER	2.94e-06	-0.337704
PCPG	ENSG00000250107	CACNA1G-AS1	Endothelial cell_MCPCOUNTER	1.1e-05	-0.318629
PCPG	ENSG00000250107	CACNA1G-AS1	T cell NK_XCELL	1.02e-05	0.319742
PCPG	ENSG00000250208	FZD10-AS1	T cell CD4+_TIMER	0	0.514286
PCPG	ENSG00000250208	FZD10-AS1	T cell CD8+_TIMER	1.38e-06	0.350215
PCPG	ENSG00000250208	FZD10-AS1	Myeloid dendritic cell_TIMER	2.03e-07	0.375498
PCPG	ENSG00000250208	FZD10-AS1	Endothelial cell_MCPCOUNTER	0	0.595114
PCPG	ENSG00000250208	FZD10-AS1	Cancer associated fibroblast_MCPCOUNTER	0	0.563622
PCPG	ENSG00000250208	FZD10-AS1	Class-switched memory B cell_XCELL	1.15e-06	-0.350544
PCPG	ENSG00000250208	FZD10-AS1	Common lymphoid progenitor_XCELL	3.7e-08	-0.393113
PCPG	ENSG00000250208	FZD10-AS1	Endothelial cell_XCELL	0	0.715901
PCPG	ENSG00000250208	FZD10-AS1	Hematopoietic stem cell_XCELL	0	0.535491
PCPG	ENSG00000250208	FZD10-AS1	Mast cell_XCELL	2.65e-05	-0.305241
PCPG	ENSG00000250208	FZD10-AS1	B cell plasma_XCELL	2.12e-06	-0.34223
PCPG	ENSG00000250208	FZD10-AS1	T cell CD4+ Th2_XCELL	2.02e-06	-0.342888
PCPG	ENSG00000250208	FZD10-AS1	T cell regulatory (Tregs)_XCELL	9.46e-06	-0.320911
PCPG	ENSG00000250208	FZD10-AS1	stroma score_XCELL	0	0.618543
PCPG	ENSG00000250208	FZD10-AS1	microenvironment score_XCELL	0	0.519119
PCPG	ENSG00000250208	FZD10-AS1	Cancer associated fibroblast_EPIC	1.53e-08	0.406525
PCPG	ENSG00000250208	FZD10-AS1	T cell CD4+_EPIC	1.07e-05	-0.320683
PCPG	ENSG00000250208	FZD10-AS1	Endothelial cell_EPIC	0	0.653361
PCPG	ENSG00000250208	FZD10-AS1	uncharacterized cell_EPIC	5.91e-10	-0.441372
PCPG	ENSG00000250802	ZBED3-AS1	T cell CD8+_TIMER	1.31e-05	-0.317634
PCPG	ENSG00000250802	ZBED3-AS1	Myeloid dendritic cell_TIMER	1.79e-08	-0.404733
PCPG	ENSG00000250802	ZBED3-AS1	Endothelial cell_MCPCOUNTER	1.02e-05	-0.321409
PCPG	ENSG00000250802	ZBED3-AS1	Cancer associated fibroblast_MCPCOUNTER	6.13e-08	-0.390255
PCPG	ENSG00000250802	ZBED3-AS1	Endothelial cell_XCELL	6.09e-07	-0.361245
PCPG	ENSG00000250802	ZBED3-AS1	Hematopoietic stem cell_XCELL	2.91e-05	-0.305176
PCPG	ENSG00000250802	ZBED3-AS1	B cell plasma_XCELL	5.12e-07	0.361098
PCPG	ENSG00000250802	ZBED3-AS1	stroma score_XCELL	1.52e-06	-0.348911
PCPG	ENSG00000250802	ZBED3-AS1	microenvironment score_XCELL	9.71e-06	-0.322179
PCPG	ENSG00000250802	ZBED3-AS1	Cancer associated fibroblast_EPIC	2.6e-06	-0.34139
PCPG	ENSG00000250802	ZBED3-AS1	Endothelial cell_EPIC	1.44e-06	-0.349645
PCPG	ENSG00000250988	SNHG21	uncharacterized cell_EPIC	2.18e-06	0.343859
PCPG	ENSG00000251359	WWC2-AS2	T cell CD4+_TIMER	3.45e-12	0.485024
PCPG	ENSG00000251359	WWC2-AS2	Macrophage M2_CIBERSORT-ABS	1.44e-06	0.347471
PCPG	ENSG00000251359	WWC2-AS2	Monocyte_MCPCOUNTER	1.88e-06	0.343829
PCPG	ENSG00000251359	WWC2-AS2	Macrophage/Monocyte_MCPCOUNTER	1.88e-06	0.343829
PCPG	ENSG00000251359	WWC2-AS2	Myeloid dendritic cell_MCPCOUNTER	8.59e-08	0.383211
PCPG	ENSG00000251359	WWC2-AS2	Endothelial cell_MCPCOUNTER	8.03e-09	0.410265
PCPG	ENSG00000251359	WWC2-AS2	Cancer associated fibroblast_MCPCOUNTER	4.14e-15	0.537817
PCPG	ENSG00000251359	WWC2-AS2	Endothelial cell_XCELL	1.39e-10	0.451603
PCPG	ENSG00000251359	WWC2-AS2	Cancer associated fibroblast_XCELL	3.81e-07	0.364863
PCPG	ENSG00000251359	WWC2-AS2	Hematopoietic stem cell_XCELL	5.29e-15	0.536043
PCPG	ENSG00000251359	WWC2-AS2	T cell regulatory (Tregs)_XCELL	5.73e-07	-0.359637
PCPG	ENSG00000251359	WWC2-AS2	stroma score_XCELL	9.1e-16	0.548542
PCPG	ENSG00000251359	WWC2-AS2	microenvironment score_XCELL	2.49e-16	0.557421
PCPG	ENSG00000251359	WWC2-AS2	Endothelial cell_EPIC	1.53e-07	0.376226
PCPG	ENSG00000251359	WWC2-AS2	Macrophage_EPIC	3.91e-07	0.364526
PCPG	ENSG00000251359	WWC2-AS2	uncharacterized cell_EPIC	3.6e-09	-0.418903
PCPG	ENSG00000251442	LINC01094	B cell_TIMER	8.15e-09	0.413666
PCPG	ENSG00000251442	LINC01094	Macrophage_TIMER	1.57e-14	0.528062
PCPG	ENSG00000251442	LINC01094	Myeloid dendritic cell_TIMER	2.88e-10	0.448376
PCPG	ENSG00000251442	LINC01094	B cell plasma_CIBERSORT	8.43e-06	-0.322612
PCPG	ENSG00000251442	LINC01094	Macrophage M2_CIBERSORT	4.28e-06	0.33429
PCPG	ENSG00000251442	LINC01094	T cell CD8+_CIBERSORT-ABS	1.95e-06	0.343356
PCPG	ENSG00000251442	LINC01094	T cell CD4+ memory resting_CIBERSORT-ABS	1.39e-10	0.451614
PCPG	ENSG00000251442	LINC01094	T cell regulatory (Tregs)_CIBERSORT-ABS	1.97e-07	0.37313
PCPG	ENSG00000251442	LINC01094	NK cell activated_CIBERSORT-ABS	2.69e-07	0.369244
PCPG	ENSG00000251442	LINC01094	Monocyte_CIBERSORT-ABS	6.52e-06	0.326362
PCPG	ENSG00000251442	LINC01094	Macrophage M1_CIBERSORT-ABS	1.95e-05	0.310019
PCPG	ENSG00000251442	LINC01094	Macrophage M2_CIBERSORT-ABS	0	0.663931
PCPG	ENSG00000251442	LINC01094	Macrophage M2_QUANTISEQ	4.66e-07	0.362311
PCPG	ENSG00000251442	LINC01094	Monocyte_QUANTISEQ	5.55e-07	-0.360062
PCPG	ENSG00000251442	LINC01094	T cell CD8+_MCPCOUNTER	4.12e-07	0.36388
PCPG	ENSG00000251442	LINC01094	B cell_MCPCOUNTER	6.7e-08	0.389192
PCPG	ENSG00000251442	LINC01094	Monocyte_MCPCOUNTER	0	0.59745
PCPG	ENSG00000251442	LINC01094	Macrophage/Monocyte_MCPCOUNTER	0	0.59745
PCPG	ENSG00000251442	LINC01094	Myeloid dendritic cell_MCPCOUNTER	1.37e-07	0.380447
PCPG	ENSG00000251442	LINC01094	Cancer associated fibroblast_MCPCOUNTER	3.36e-12	0.48111
PCPG	ENSG00000251442	LINC01094	Myeloid dendritic cell activated_XCELL	3.33e-16	0.555442
PCPG	ENSG00000251442	LINC01094	Myeloid dendritic cell_XCELL	1.41e-17	0.576219
PCPG	ENSG00000251442	LINC01094	Cancer associated fibroblast_XCELL	3.67e-07	0.365332
PCPG	ENSG00000251442	LINC01094	Macrophage_XCELL	2.45e-26	0.681534
PCPG	ENSG00000251442	LINC01094	Macrophage M1_XCELL	2.29e-28	0.700926
PCPG	ENSG00000251442	LINC01094	Macrophage M2_XCELL	2.14e-05	0.308595
PCPG	ENSG00000251442	LINC01094	Monocyte_XCELL	9.05e-12	0.476653
PCPG	ENSG00000251442	LINC01094	immune score_XCELL	0	0.501774
PCPG	ENSG00000251442	LINC01094	microenvironment score_XCELL	1.21e-07	0.381927
PCPG	ENSG00000251442	LINC01094	Cancer associated fibroblast_EPIC	0	0.542566
PCPG	ENSG00000251442	LINC01094	Macrophage_EPIC	0	0.672685
PCPG	ENSG00000251562	MALAT1	B cell_TIMER	1.71e-07	-0.377666
PCPG	ENSG00000253352	TUG1	B cell_TIMER	1.05e-06	-0.353928
PCPG	ENSG00000253352	TUG1	Macrophage_TIMER	7.18e-06	-0.32496
PCPG	ENSG00000253352	TUG1	T cell CD8+_CIBERSORT-ABS	3.84e-06	-0.333951
PCPG	ENSG00000253352	TUG1	Macrophage M2_CIBERSORT-ABS	3.73e-06	-0.336257
PCPG	ENSG00000253352	TUG1	B cell_MCPCOUNTER	4.15e-09	-0.421107
PCPG	ENSG00000253352	TUG1	T cell CD4+ effector memory_XCELL	1.17e-06	-0.350226
PCPG	ENSG00000253352	TUG1	Myeloid dendritic cell_XCELL	5.6e-06	-0.328574
PCPG	ENSG00000253352	TUG1	Macrophage_XCELL	2.16e-11	-0.468897
PCPG	ENSG00000253352	TUG1	Macrophage M1_XCELL	4.15e-08	-0.391788
PCPG	ENSG00000253352	TUG1	T cell CD4+ Th2_XCELL	1.45e-05	-0.314537
PCPG	ENSG00000253352	TUG1	immune score_XCELL	3.89e-06	-0.335674
PCPG	ENSG00000253352	TUG1	Macrophage_EPIC	1.71e-07	-0.377611
PCPG	ENSG00000253552	HOXA-AS2	T cell CD4+_TIMER	6.4e-08	0.38973
PCPG	ENSG00000253552	HOXA-AS2	T cell follicular helper_CIBERSORT-ABS	1.86e-06	0.344019
PCPG	ENSG00000253552	HOXA-AS2	Endothelial cell_MCPCOUNTER	3.28e-05	0.303259
PCPG	ENSG00000253552	HOXA-AS2	Cancer associated fibroblast_MCPCOUNTER	9.5e-11	0.45849
PCPG	ENSG00000253552	HOXA-AS2	Myeloid dendritic cell activated_XCELL	2.12e-08	0.399494
PCPG	ENSG00000253552	HOXA-AS2	Common myeloid progenitor_XCELL	1.71e-05	0.311985
PCPG	ENSG00000253552	HOXA-AS2	Endothelial cell_XCELL	6.66e-08	0.389256
PCPG	ENSG00000253552	HOXA-AS2	Hematopoietic stem cell_XCELL	0	0.532826
PCPG	ENSG00000253552	HOXA-AS2	T cell regulatory (Tregs)_XCELL	4.71e-06	-0.331031
PCPG	ENSG00000253552	HOXA-AS2	stroma score_XCELL	3.37e-12	0.481104
PCPG	ENSG00000253552	HOXA-AS2	microenvironment score_XCELL	0	0.494423
PCPG	ENSG00000253552	HOXA-AS2	Endothelial cell_EPIC	6.53e-07	0.360323
PCPG	ENSG00000253552	HOXA-AS2	Macrophage_EPIC	3.34e-05	0.302954
PCPG	ENSG00000253552	HOXA-AS2	uncharacterized cell_EPIC	4.2e-06	-0.334558
PCPG	ENSG00000253686	LINC01484	Endothelial cell_EPIC	1.7e-05	-0.312074
PCPG	ENSG00000253738	OTUD6B-AS1	T cell CD4+_TIMER	5.31e-07	-0.363062
PCPG	ENSG00000253738	OTUD6B-AS1	B cell plasma_CIBERSORT	2.95e-05	0.303556
PCPG	ENSG00000253738	OTUD6B-AS1	Monocyte_QUANTISEQ	3.83e-07	-0.364789
PCPG	ENSG00000253738	OTUD6B-AS1	Cancer associated fibroblast_MCPCOUNTER	2.47e-09	-0.426668
PCPG	ENSG00000253738	OTUD6B-AS1	Class-switched memory B cell_XCELL	1.52e-05	0.313821
PCPG	ENSG00000253738	OTUD6B-AS1	Endothelial cell_XCELL	3.15e-07	-0.36988
PCPG	ENSG00000253738	OTUD6B-AS1	Mast cell_XCELL	4.41e-09	0.41674
PCPG	ENSG00000253738	OTUD6B-AS1	B cell plasma_XCELL	6.24e-06	0.327001
PCPG	ENSG00000253738	OTUD6B-AS1	stroma score_XCELL	4.98e-08	-0.392747
PCPG	ENSG00000253738	OTUD6B-AS1	microenvironment score_XCELL	1.19e-06	-0.35224
PCPG	ENSG00000253738	OTUD6B-AS1	Cancer associated fibroblast_EPIC	2.21e-06	-0.343694
PCPG	ENSG00000253738	OTUD6B-AS1	T cell CD4+_EPIC	1.43e-06	0.349743
PCPG	ENSG00000253738	OTUD6B-AS1	Endothelial cell_EPIC	1.53e-08	-0.406578
PCPG	ENSG00000254109	RBPMS-AS1	T cell CD4+_TIMER	1.5e-05	0.313956
PCPG	ENSG00000254109	RBPMS-AS1	Endothelial cell_MCPCOUNTER	1.09e-05	0.318863
PCPG	ENSG00000254109	RBPMS-AS1	Cancer associated fibroblast_MCPCOUNTER	9.12e-08	0.38249
PCPG	ENSG00000254109	RBPMS-AS1	Class-switched memory B cell_XCELL	5.63e-13	-0.500175
PCPG	ENSG00000254109	RBPMS-AS1	Endothelial cell_XCELL	8.96e-08	0.382707
PCPG	ENSG00000254109	RBPMS-AS1	Hematopoietic stem cell_XCELL	7.87e-10	0.434622
PCPG	ENSG00000254109	RBPMS-AS1	stroma score_XCELL	3.4e-10	0.442985
PCPG	ENSG00000254109	RBPMS-AS1	microenvironment score_XCELL	2.46e-09	0.422929
PCPG	ENSG00000254109	RBPMS-AS1	Endothelial cell_EPIC	1.74e-07	0.37463
PCPG	ENSG00000254109	RBPMS-AS1	uncharacterized cell_EPIC	5.45e-07	-0.360279
PCPG	ENSG00000254369	HOXA-AS3	Endothelial cell_XCELL	2.25e-06	-0.341418
PCPG	ENSG00000254369	HOXA-AS3	stroma score_XCELL	2.8e-06	-0.338383
PCPG	ENSG00000254369	HOXA-AS3	microenvironment score_XCELL	1.28e-05	-0.31644
PCPG	ENSG00000254369	HOXA-AS3	T cell CD4+_EPIC	3.48e-05	0.300961
PCPG	ENSG00000254369	HOXA-AS3	Endothelial cell_EPIC	1.43e-06	-0.347535
PCPG	ENSG00000254369	HOXA-AS3	NK cell_EPIC	3.78e-06	-0.334183
PCPG	ENSG00000254635	WAC-AS1	Neutrophil_TIMER	1.26e-05	-0.318254
PCPG	ENSG00000254635	WAC-AS1	T cell CD4+ memory resting_CIBERSORT-ABS	3.1e-07	-0.367466
PCPG	ENSG00000254635	WAC-AS1	Monocyte_CIBERSORT-ABS	7.31e-10	-0.43537
PCPG	ENSG00000254635	WAC-AS1	Mast cell resting_CIBERSORT-ABS	1.23e-05	-0.317033
PCPG	ENSG00000254635	WAC-AS1	Monocyte_QUANTISEQ	2.49e-06	0.339993
PCPG	ENSG00000254635	WAC-AS1	B cell_MCPCOUNTER	1.78e-07	-0.377116
PCPG	ENSG00000254635	WAC-AS1	Macrophage_XCELL	2.65e-07	-0.369445
PCPG	ENSG00000254635	WAC-AS1	Macrophage M1_XCELL	3.86e-07	-0.364709
PCPG	ENSG00000254635	WAC-AS1	T cell NK_XCELL	6.43e-06	0.326571
PCPG	ENSG00000254635	WAC-AS1	T cell CD4+ Th1_XCELL	7.55e-13	0.497774
PCPG	ENSG00000254635	WAC-AS1	immune score_XCELL	6.45e-08	-0.38965
PCPG	ENSG00000254635	WAC-AS1	Macrophage_EPIC	2.9e-07	-0.370926
PCPG	ENSG00000255717	SNHG1	B cell_TIMER	6.82e-10	-0.43995
PCPG	ENSG00000255717	SNHG1	T cell CD8+_TIMER	1.1e-06	-0.353266
PCPG	ENSG00000255717	SNHG1	Myeloid dendritic cell_TIMER	2.24e-09	-0.427706
PCPG	ENSG00000255717	SNHG1	Endothelial cell_MCPCOUNTER	8.75e-06	-0.323747
PCPG	ENSG00000255717	SNHG1	Cancer associated fibroblast_MCPCOUNTER	9.99e-06	-0.321759
PCPG	ENSG00000255717	SNHG1	Macrophage_XCELL	5.23e-07	-0.360807
PCPG	ENSG00000255717	SNHG1	Macrophage M1_XCELL	1.9e-07	-0.373606
PCPG	ENSG00000255717	SNHG1	T cell NK_XCELL	4.14e-06	0.332894
PCPG	ENSG00000255717	SNHG1	T cell CD4+ Th1_XCELL	5.15e-07	0.361028
PCPG	ENSG00000255717	SNHG1	microenvironment score_XCELL	1.87e-05	-0.31211
PCPG	ENSG00000255717	SNHG1	Cancer associated fibroblast_EPIC	2.09e-06	-0.344495
PCPG	ENSG00000255717	SNHG1	Macrophage_EPIC	2.7e-08	-0.399981
PCPG	ENSG00000255717	SNHG1	uncharacterized cell_EPIC	1.38e-05	0.316813
PCPG	ENSG00000255794	RMST	B cell_MCPCOUNTER	1.42e-05	0.314889
PCPG	ENSG00000255857	PXN-AS1	B cell_TIMER	9.58e-09	-0.40833
PCPG	ENSG00000255857	PXN-AS1	T cell CD8+_TIMER	5.67e-10	-0.437911
PCPG	ENSG00000255857	PXN-AS1	Neutrophil_TIMER	2.1e-09	-0.424561
PCPG	ENSG00000255857	PXN-AS1	Macrophage_TIMER	1.8e-06	-0.344436
PCPG	ENSG00000255857	PXN-AS1	T cell CD4+ memory resting_CIBERSORT-ABS	1.21e-08	-0.405792
PCPG	ENSG00000255857	PXN-AS1	Macrophage M2_CIBERSORT-ABS	2.17e-07	-0.371949
PCPG	ENSG00000255857	PXN-AS1	Monocyte_QUANTISEQ	2.21e-06	0.341623
PCPG	ENSG00000255857	PXN-AS1	uncharacterized cell_QUANTISEQ	2.87e-05	0.303985
PCPG	ENSG00000255857	PXN-AS1	B cell_MCPCOUNTER	3.23e-06	-0.336373
PCPG	ENSG00000255857	PXN-AS1	Monocyte_MCPCOUNTER	5.93e-06	-0.32773
PCPG	ENSG00000255857	PXN-AS1	Macrophage/Monocyte_MCPCOUNTER	5.93e-06	-0.32773
PCPG	ENSG00000255857	PXN-AS1	Myeloid dendritic cell_MCPCOUNTER	3.03e-06	-0.337293
PCPG	ENSG00000255857	PXN-AS1	Neutrophil_MCPCOUNTER	9.07e-07	-0.353646
PCPG	ENSG00000255857	PXN-AS1	Myeloid dendritic cell_XCELL	1.51e-05	-0.313911
PCPG	ENSG00000255857	PXN-AS1	Macrophage_XCELL	6.77e-08	-0.386046
PCPG	ENSG00000255857	PXN-AS1	Macrophage M1_XCELL	1.19e-05	-0.317546
PCPG	ENSG00000255857	PXN-AS1	T cell NK_XCELL	1.34e-09	0.429184
PCPG	ENSG00000255857	PXN-AS1	T cell CD4+ Th1_XCELL	1.2e-15	0.546609
PCPG	ENSG00000255857	PXN-AS1	immune score_XCELL	1.58e-07	-0.375827
PCPG	ENSG00000255857	PXN-AS1	Macrophage_EPIC	1.63e-05	-0.312743
PCPG	ENSG00000256628	ZBTB11-AS1	T cell CD4+ memory resting_CIBERSORT-ABS	2.48e-06	-0.340065
PCPG	ENSG00000256628	ZBTB11-AS1	Monocyte_MCPCOUNTER	3.9e-05	-0.300424
PCPG	ENSG00000256628	ZBTB11-AS1	Macrophage/Monocyte_MCPCOUNTER	3.9e-05	-0.300424
PCPG	ENSG00000256628	ZBTB11-AS1	Cancer associated fibroblast_EPIC	3.52e-05	-0.302078
PCPG	ENSG00000257167	TMPO-AS1	T cell CD8+_TIMER	3.55e-09	-0.422795
PCPG	ENSG00000257167	TMPO-AS1	Neutrophil_TIMER	1.42e-07	-0.379953
PCPG	ENSG00000257167	TMPO-AS1	Myeloid dendritic cell_TIMER	3.28e-06	-0.338122
PCPG	ENSG00000257167	TMPO-AS1	B cell naive_CIBERSORT-ABS	3.19e-05	-0.30232
PCPG	ENSG00000257167	TMPO-AS1	Macrophage M2_CIBERSORT-ABS	1.7e-05	-0.313655
PCPG	ENSG00000257167	TMPO-AS1	Myeloid dendritic cell_MCPCOUNTER	1.47e-07	-0.379534
PCPG	ENSG00000257167	TMPO-AS1	Neutrophil_MCPCOUNTER	8.05e-07	-0.357542
PCPG	ENSG00000257167	TMPO-AS1	Endothelial cell_MCPCOUNTER	3.77e-08	-0.396074
PCPG	ENSG00000257167	TMPO-AS1	Myeloid dendritic cell activated_XCELL	7.93e-06	-0.323517
PCPG	ENSG00000257167	TMPO-AS1	Endothelial cell_XCELL	8.51e-06	-0.324164
PCPG	ENSG00000257167	TMPO-AS1	Hematopoietic stem cell_XCELL	7.86e-07	-0.357852
PCPG	ENSG00000257167	TMPO-AS1	T cell CD4+ Th1_XCELL	2.45e-11	0.467776
PCPG	ENSG00000257167	TMPO-AS1	stroma score_XCELL	3.2e-06	-0.338435
PCPG	ENSG00000257167	TMPO-AS1	microenvironment score_XCELL	9.2e-07	-0.355747
PCPG	ENSG00000257167	TMPO-AS1	Macrophage_EPIC	1.87e-05	-0.312133
PCPG	ENSG00000257167	TMPO-AS1	uncharacterized cell_EPIC	1.54e-05	0.315192
PCPG	ENSG00000258057	BCDIN3D-AS1	T cell CD8+_TIMER	2.54e-07	-0.372612
PCPG	ENSG00000258057	BCDIN3D-AS1	Myeloid dendritic cell_TIMER	6.71e-08	-0.389172
PCPG	ENSG00000258057	BCDIN3D-AS1	Endothelial cell_MCPCOUNTER	4.43e-07	-0.365451
PCPG	ENSG00000258057	BCDIN3D-AS1	Cancer associated fibroblast_MCPCOUNTER	6.62e-11	-0.461582
PCPG	ENSG00000258057	BCDIN3D-AS1	Class-switched memory B cell_XCELL	7.24e-06	0.324834
PCPG	ENSG00000258057	BCDIN3D-AS1	Common lymphoid progenitor_XCELL	1.98e-07	0.373077
PCPG	ENSG00000258057	BCDIN3D-AS1	Endothelial cell_XCELL	2.21e-07	-0.374417
PCPG	ENSG00000258057	BCDIN3D-AS1	Cancer associated fibroblast_XCELL	7.72e-06	-0.323894
PCPG	ENSG00000258057	BCDIN3D-AS1	Granulocyte-monocyte progenitor_XCELL	2.32e-05	-0.307314
PCPG	ENSG00000258057	BCDIN3D-AS1	Hematopoietic stem cell_XCELL	1.67e-07	-0.377928
PCPG	ENSG00000258057	BCDIN3D-AS1	Macrophage_XCELL	2.38e-05	-0.30693
PCPG	ENSG00000258057	BCDIN3D-AS1	Macrophage M1_XCELL	2.15e-06	-0.342035
PCPG	ENSG00000258057	BCDIN3D-AS1	B cell plasma_XCELL	2.5e-05	0.306135
PCPG	ENSG00000258057	BCDIN3D-AS1	stroma score_XCELL	3.74e-10	-0.445858
PCPG	ENSG00000258057	BCDIN3D-AS1	microenvironment score_XCELL	1.34e-11	-0.473612
PCPG	ENSG00000258057	BCDIN3D-AS1	Cancer associated fibroblast_EPIC	7.59e-08	-0.387666
PCPG	ENSG00000258057	BCDIN3D-AS1	T cell CD8+_EPIC	2.14e-07	0.374782
PCPG	ENSG00000258057	BCDIN3D-AS1	Endothelial cell_EPIC	4.9e-06	-0.332306
PCPG	ENSG00000258279	LINC00592	Monocyte_QUANTISEQ	6.46e-08	-0.386592
PCPG	ENSG00000258399	MEG8	NK cell_EPIC	2.87e-06	0.338031
PCPG	ENSG00000258441	LINC00641	T cell CD4+ (non-regulatory)_QUANTISEQ	2.4e-05	0.306814
PCPG	ENSG00000258441	LINC00641	T cell regulatory (Tregs)_QUANTISEQ	1.25e-05	0.316769
PCPG	ENSG00000258441	LINC00641	Myeloid dendritic cell_QUANTISEQ	2.32e-05	0.307305
PCPG	ENSG00000258441	LINC00641	Myeloid dendritic cell activated_XCELL	5e-06	-0.330196
PCPG	ENSG00000258441	LINC00641	Common lymphoid progenitor_XCELL	1.74e-10	0.449487
PCPG	ENSG00000258441	LINC00641	Cancer associated fibroblast_XCELL	4.87e-06	-0.330575
PCPG	ENSG00000258441	LINC00641	Macrophage M1_XCELL	3.45e-06	-0.335433
PCPG	ENSG00000258441	LINC00641	Macrophage M2_XCELL	1.48e-05	-0.314229
PCPG	ENSG00000258441	LINC00641	Mast cell_XCELL	2.25e-05	0.307781
PCPG	ENSG00000258441	LINC00641	microenvironment score_XCELL	2.55e-06	-0.341664
PCPG	ENSG00000258441	LINC00641	T cell CD4+_EPIC	2.65e-12	0.48205
PCPG	ENSG00000258441	LINC00641	T cell CD8+_EPIC	1.17e-12	0.484543
PCPG	ENSG00000258441	LINC00641	NK cell_EPIC	1.15e-05	-0.318069
PCPG	ENSG00000258498	DIO3OS	Cancer associated fibroblast_XCELL	3.18e-05	0.302352
PCPG	ENSG00000258498	DIO3OS	Hematopoietic stem cell_XCELL	1.48e-09	0.428208
PCPG	ENSG00000258498	DIO3OS	stroma score_XCELL	2.3e-06	0.341092
PCPG	ENSG00000258498	DIO3OS	microenvironment score_XCELL	5.25e-06	0.329501
PCPG	ENSG00000258708	SLC25A21-AS1	B cell_TIMER	1.65e-08	-0.405701
PCPG	ENSG00000258708	SLC25A21-AS1	Neutrophil_TIMER	2.49e-05	-0.307628
PCPG	ENSG00000258708	SLC25A21-AS1	Myeloid dendritic cell_TIMER	6.18e-10	-0.440933
PCPG	ENSG00000258708	SLC25A21-AS1	T cell regulatory (Tregs)_CIBERSORT	2.88e-05	-0.303908
PCPG	ENSG00000258708	SLC25A21-AS1	NK cell activated_CIBERSORT	1.02e-05	0.319826
PCPG	ENSG00000258708	SLC25A21-AS1	T cell CD4+ memory resting_CIBERSORT-ABS	5.74e-09	-0.413909
PCPG	ENSG00000258708	SLC25A21-AS1	T cell regulatory (Tregs)_CIBERSORT-ABS	4.44e-07	-0.36292
PCPG	ENSG00000258708	SLC25A21-AS1	Macrophage M2_CIBERSORT-ABS	6.28e-07	-0.360844
PCPG	ENSG00000258708	SLC25A21-AS1	B cell_MCPCOUNTER	1.69e-05	-0.313717
PCPG	ENSG00000258708	SLC25A21-AS1	Monocyte_MCPCOUNTER	5.33e-07	-0.363011
PCPG	ENSG00000258708	SLC25A21-AS1	Macrophage/Monocyte_MCPCOUNTER	5.33e-07	-0.363011
PCPG	ENSG00000258708	SLC25A21-AS1	Myeloid dendritic cell activated_XCELL	2.96e-07	-0.368043
PCPG	ENSG00000258708	SLC25A21-AS1	Myeloid dendritic cell_XCELL	1.58e-06	-0.346206
PCPG	ENSG00000258708	SLC25A21-AS1	Macrophage_XCELL	1.26e-06	-0.349259
PCPG	ENSG00000258708	SLC25A21-AS1	Macrophage M1_XCELL	7.64e-08	-0.384614
PCPG	ENSG00000258708	SLC25A21-AS1	T cell CD4+ Th1_XCELL	2.08e-05	0.309015
PCPG	ENSG00000258708	SLC25A21-AS1	Cancer associated fibroblast_EPIC	9.49e-09	-0.411961
PCPG	ENSG00000258708	SLC25A21-AS1	Macrophage_EPIC	3.72e-08	-0.396213
PCPG	ENSG00000258725	PRC1-AS1	Myeloid dendritic cell_TIMER	6.05e-06	-0.327439
PCPG	ENSG00000259248	USP3-AS1	T cell CD4+_TIMER	1.07e-05	-0.320714
PCPG	ENSG00000259248	USP3-AS1	Monocyte_QUANTISEQ	1.14e-06	-0.350578
PCPG	ENSG00000259248	USP3-AS1	Endothelial cell_MCPCOUNTER	1.33e-09	-0.433153
PCPG	ENSG00000259248	USP3-AS1	Cancer associated fibroblast_MCPCOUNTER	5.25e-06	-0.331321
PCPG	ENSG00000259248	USP3-AS1	Endothelial cell_XCELL	3.81e-11	-0.466077
PCPG	ENSG00000259248	USP3-AS1	Hematopoietic stem cell_XCELL	3.6e-05	-0.301747
PCPG	ENSG00000259248	USP3-AS1	stroma score_XCELL	1.14e-08	-0.40992
PCPG	ENSG00000259248	USP3-AS1	microenvironment score_XCELL	4.76e-07	-0.364501
PCPG	ENSG00000259248	USP3-AS1	Endothelial cell_EPIC	0	-0.502831
PCPG	ENSG00000259248	USP3-AS1	uncharacterized cell_EPIC	0	0.537968
PCPG	ENSG00000259673	IQCH-AS1	T cell CD8+_TIMER	1.24e-06	-0.351733
PCPG	ENSG00000259673	IQCH-AS1	Neutrophil_TIMER	1.18e-05	-0.319188
PCPG	ENSG00000259673	IQCH-AS1	T cell regulatory (Tregs)_QUANTISEQ	5.26e-06	-0.329471
PCPG	ENSG00000259673	IQCH-AS1	uncharacterized cell_QUANTISEQ	8.15e-07	0.357368
PCPG	ENSG00000259673	IQCH-AS1	Myeloid dendritic cell_MCPCOUNTER	4.08e-06	-0.334977
PCPG	ENSG00000259673	IQCH-AS1	Neutrophil_MCPCOUNTER	6.75e-08	-0.389096
PCPG	ENSG00000259673	IQCH-AS1	Endothelial cell_MCPCOUNTER	3.05e-07	-0.37028
PCPG	ENSG00000259673	IQCH-AS1	Endothelial cell_XCELL	2.97e-05	-0.304845
PCPG	ENSG00000259673	IQCH-AS1	uncharacterized cell_EPIC	8.64e-06	0.323937
PCPG	ENSG00000259863	SH3RF3-AS1	T cell CD8+_TIMER	3.03e-05	0.304503
PCPG	ENSG00000259863	SH3RF3-AS1	Endothelial cell_MCPCOUNTER	4.81e-08	0.393163
PCPG	ENSG00000259863	SH3RF3-AS1	Endothelial cell_XCELL	1.41e-08	0.407465
PCPG	ENSG00000259863	SH3RF3-AS1	Hematopoietic stem cell_XCELL	1.14e-05	0.319786
PCPG	ENSG00000259863	SH3RF3-AS1	stroma score_XCELL	4.58e-07	0.365011
PCPG	ENSG00000259863	SH3RF3-AS1	microenvironment score_XCELL	6.33e-06	0.32856
PCPG	ENSG00000259863	SH3RF3-AS1	Endothelial cell_EPIC	2.59e-05	0.307009
PCPG	ENSG00000259905	PWRN1	Myeloid dendritic cell_TIMER	2.54e-05	-0.305914
PCPG	ENSG00000259905	PWRN1	Endothelial cell_MCPCOUNTER	4.81e-06	-0.330732
PCPG	ENSG00000259905	PWRN1	Endothelial cell_XCELL	2.89e-06	-0.337928
PCPG	ENSG00000259905	PWRN1	stroma score_XCELL	1.77e-05	-0.311453
PCPG	ENSG00000259905	PWRN1	microenvironment score_XCELL	3.57e-05	-0.300552
PCPG	ENSG00000259905	PWRN1	Endothelial cell_EPIC	4.53e-06	-0.331584
PCPG	ENSG00000259954	IL21R-AS1	B cell_TIMER	9.08e-10	-0.433185
PCPG	ENSG00000259954	IL21R-AS1	T cell_MCPCOUNTER	1.26e-08	0.40534
PCPG	ENSG00000259954	IL21R-AS1	T cell NK_XCELL	2.91e-06	0.337842
PCPG	ENSG00000260630	SNAI3-AS1	T cell CD8+_TIMER	0	-0.504903
PCPG	ENSG00000260630	SNAI3-AS1	Neutrophil_TIMER	3.7e-07	-0.367795
PCPG	ENSG00000260630	SNAI3-AS1	Neutrophil_MCPCOUNTER	1.96e-05	-0.311381
PCPG	ENSG00000260630	SNAI3-AS1	T cell CD4+ central memory_XCELL	3.34e-05	0.301581
PCPG	ENSG00000260630	SNAI3-AS1	T cell NK_XCELL	3.65e-06	0.334645
PCPG	ENSG00000260630	SNAI3-AS1	T cell CD4+ Th1_XCELL	3.44e-08	0.393947
PCPG	ENSG00000260924	LINC01311	B cell_TIMER	7.51e-06	-0.326022
PCPG	ENSG00000260924	LINC01311	T cell CD4+ (non-regulatory)_QUANTISEQ	3.49e-05	-0.300894
PCPG	ENSG00000260924	LINC01311	T cell_MCPCOUNTER	2.69e-06	0.340906
PCPG	ENSG00000260924	LINC01311	Common lymphoid progenitor_XCELL	1.92e-07	-0.373432
PCPG	ENSG00000260924	LINC01311	T cell CD4+ Th1_XCELL	1.88e-06	0.343834
PCPG	ENSG00000260924	LINC01311	T cell CD4+_EPIC	2.47e-10	-0.449798
PCPG	ENSG00000260924	LINC01311	T cell CD8+_EPIC	4.82e-06	-0.332551
PCPG	ENSG00000260924	LINC01311	NK cell_EPIC	2.49e-07	0.370235
PCPG	ENSG00000261126	RBFADN	T cell CD8+_TIMER	9.9e-08	-0.381508
PCPG	ENSG00000261126	RBFADN	Macrophage_TIMER	2.71e-05	-0.304874
PCPG	ENSG00000261126	RBFADN	Myeloid dendritic cell_TIMER	6.34e-06	-0.326773
PCPG	ENSG00000261126	RBFADN	T cell_MCPCOUNTER	5.98e-09	0.413458
PCPG	ENSG00000261126	RBFADN	Endothelial cell_MCPCOUNTER	5.05e-07	-0.361257
PCPG	ENSG00000261126	RBFADN	Macrophage_XCELL	7.11e-07	-0.356835
PCPG	ENSG00000261126	RBFADN	T cell NK_XCELL	5.13e-06	0.329826
PCPG	ENSG00000261126	RBFADN	microenvironment score_XCELL	3.49e-05	-0.300918
PCPG	ENSG00000261126	RBFADN	Macrophage_EPIC	2.31e-05	-0.30738
PCPG	ENSG00000261373	VPS9D1-AS1	T cell CD8+_TIMER	3.82e-09	-0.421986
PCPG	ENSG00000261373	VPS9D1-AS1	Myeloid dendritic cell_TIMER	5.03e-07	-0.363779
PCPG	ENSG00000261373	VPS9D1-AS1	Endothelial cell_MCPCOUNTER	0	-0.506869
PCPG	ENSG00000261373	VPS9D1-AS1	Cancer associated fibroblast_MCPCOUNTER	2.55e-09	-0.426312
PCPG	ENSG00000261373	VPS9D1-AS1	Class-switched memory B cell_XCELL	1.5e-06	0.346942
PCPG	ENSG00000261373	VPS9D1-AS1	Endothelial cell_XCELL	0	-0.48972
PCPG	ENSG00000261373	VPS9D1-AS1	stroma score_XCELL	2.17e-09	-0.428033
PCPG	ENSG00000261373	VPS9D1-AS1	microenvironment score_XCELL	3.54e-09	-0.422809
PCPG	ENSG00000261373	VPS9D1-AS1	Cancer associated fibroblast_EPIC	2.09e-05	-0.310377
PCPG	ENSG00000261373	VPS9D1-AS1	Endothelial cell_EPIC	6.75e-10	-0.440054
PCPG	ENSG00000261373	VPS9D1-AS1	uncharacterized cell_EPIC	1.05e-07	0.383742
PCPG	ENSG00000261455	LINC01003	Neutrophil_TIMER	5.77e-06	-0.329929
PCPG	ENSG00000261455	LINC01003	Myeloid dendritic cell_TIMER	1.26e-05	-0.318262
PCPG	ENSG00000261455	LINC01003	T cell_MCPCOUNTER	3.53e-05	0.302057
PCPG	ENSG00000261455	LINC01003	Endothelial cell_MCPCOUNTER	2.31e-05	-0.30881
PCPG	ENSG00000261455	LINC01003	T cell CD4+ Th1_XCELL	8.61e-07	0.35432
PCPG	ENSG00000261485	PAN3-AS1	T cell CD4+ Th2_XCELL	3.63e-05	-0.300253
PCPG	ENSG00000261801	LOXL1-AS1	Endothelial cell_MCPCOUNTER	1.05e-07	-0.383674
PCPG	ENSG00000261801	LOXL1-AS1	Class-switched memory B cell_XCELL	2.36e-09	0.423369
PCPG	ENSG00000261801	LOXL1-AS1	Endothelial cell_XCELL	2.07e-09	-0.428558
PCPG	ENSG00000261801	LOXL1-AS1	stroma score_XCELL	1.41e-07	-0.380059
PCPG	ENSG00000261801	LOXL1-AS1	microenvironment score_XCELL	1.73e-05	-0.313361
PCPG	ENSG00000261801	LOXL1-AS1	Endothelial cell_EPIC	6.36e-10	-0.440639
PCPG	ENSG00000261801	LOXL1-AS1	uncharacterized cell_EPIC	1.58e-05	0.314712
PCPG	ENSG00000261824	LINC00662	Neutrophil_TIMER	1.38e-07	-0.380331
PCPG	ENSG00000261824	LINC00662	Macrophage M1_QUANTISEQ	1.13e-05	-0.318219
PCPG	ENSG00000261824	LINC00662	uncharacterized cell_QUANTISEQ	4.19e-06	0.334601
PCPG	ENSG00000261824	LINC00662	Monocyte_MCPCOUNTER	9.06e-06	-0.323232
PCPG	ENSG00000261824	LINC00662	Macrophage/Monocyte_MCPCOUNTER	9.06e-06	-0.323232
PCPG	ENSG00000261824	LINC00662	Myeloid dendritic cell_MCPCOUNTER	1.33e-05	-0.317352
PCPG	ENSG00000261824	LINC00662	Neutrophil_MCPCOUNTER	3.35e-09	-0.4234
PCPG	ENSG00000261824	LINC00662	Cancer associated fibroblast_MCPCOUNTER	1.58e-05	-0.314779
PCPG	ENSG00000261824	LINC00662	Macrophage_EPIC	7.21e-06	-0.326627
PCPG	ENSG00000262152	LINC00514	Macrophage_TIMER	2.81e-06	-0.338336
PCPG	ENSG00000262152	LINC00514	T cell_MCPCOUNTER	5.6e-07	0.359935
PCPG	ENSG00000262152	LINC00514	T cell NK_XCELL	3.44e-06	0.335497
PCPG	ENSG00000262152	LINC00514	T cell CD4+ Th1_XCELL	6.4e-06	0.326633
PCPG	ENSG00000263072	ZNF213-AS1	B cell_TIMER	1.91e-09	-0.429413
PCPG	ENSG00000263072	ZNF213-AS1	T cell CD8+_TIMER	4.82e-09	-0.41946
PCPG	ENSG00000263072	ZNF213-AS1	Neutrophil_TIMER	6.65e-12	-0.477826
PCPG	ENSG00000263072	ZNF213-AS1	Macrophage_TIMER	2.01e-07	-0.372901
PCPG	ENSG00000263072	ZNF213-AS1	Myeloid dendritic cell_TIMER	3.19e-09	-0.423952
PCPG	ENSG00000263072	ZNF213-AS1	T cell CD4+ memory resting_CIBERSORT-ABS	8.02e-11	-0.456832
PCPG	ENSG00000263072	ZNF213-AS1	Monocyte_CIBERSORT-ABS	2.54e-05	-0.30593
PCPG	ENSG00000263072	ZNF213-AS1	Macrophage M2_CIBERSORT-ABS	8.01e-09	-0.413856
PCPG	ENSG00000263072	ZNF213-AS1	Macrophage M1_QUANTISEQ	5.23e-06	-0.329536
PCPG	ENSG00000263072	ZNF213-AS1	T cell_MCPCOUNTER	1.46e-06	0.349453
PCPG	ENSG00000263072	ZNF213-AS1	B cell_MCPCOUNTER	3.63e-07	-0.368022
PCPG	ENSG00000263072	ZNF213-AS1	Monocyte_MCPCOUNTER	7.9e-08	-0.387188
PCPG	ENSG00000263072	ZNF213-AS1	Macrophage/Monocyte_MCPCOUNTER	7.9e-08	-0.387188
PCPG	ENSG00000263072	ZNF213-AS1	Myeloid dendritic cell_MCPCOUNTER	1.06e-08	-0.410749
PCPG	ENSG00000263072	ZNF213-AS1	Neutrophil_MCPCOUNTER	2.49e-08	-0.400932
PCPG	ENSG00000263072	ZNF213-AS1	Endothelial cell_MCPCOUNTER	2.78e-06	-0.340477
PCPG	ENSG00000263072	ZNF213-AS1	Cancer associated fibroblast_MCPCOUNTER	7.08e-07	-0.359246
PCPG	ENSG00000263072	ZNF213-AS1	T cell CD4+ central memory_XCELL	2.21e-06	0.341646
PCPG	ENSG00000263072	ZNF213-AS1	Myeloid dendritic cell_XCELL	5.29e-06	-0.329371
PCPG	ENSG00000263072	ZNF213-AS1	Macrophage_XCELL	2.25e-08	-0.398778
PCPG	ENSG00000263072	ZNF213-AS1	Macrophage M1_XCELL	2.03e-06	-0.342838
PCPG	ENSG00000263072	ZNF213-AS1	T cell NK_XCELL	4.58e-06	0.331439
PCPG	ENSG00000263072	ZNF213-AS1	T cell CD4+ Th1_XCELL	8.71e-11	0.45606
PCPG	ENSG00000263072	ZNF213-AS1	immune score_XCELL	2.44e-05	-0.307976
PCPG	ENSG00000263072	ZNF213-AS1	Cancer associated fibroblast_EPIC	1.32e-05	-0.317473
PCPG	ENSG00000263072	ZNF213-AS1	Macrophage_EPIC	1.76e-07	-0.377239
PCPG	ENSG00000263072	ZNF213-AS1	uncharacterized cell_EPIC	3.5e-07	0.368518
PCPG	ENSG00000263327	TAPT1-AS1	Myeloid dendritic cell_TIMER	1.41e-05	-0.316484
PCPG	ENSG00000263327	TAPT1-AS1	Endothelial cell_MCPCOUNTER	1.73e-06	-0.347119
PCPG	ENSG00000263327	TAPT1-AS1	Cancer associated fibroblast_MCPCOUNTER	7.89e-07	-0.357801
PCPG	ENSG00000263327	TAPT1-AS1	Myeloid dendritic cell activated_XCELL	4.19e-08	-0.391673
PCPG	ENSG00000263327	TAPT1-AS1	Class-switched memory B cell_XCELL	3.25e-05	0.302007
PCPG	ENSG00000263327	TAPT1-AS1	Endothelial cell_XCELL	4.1e-06	-0.334895
PCPG	ENSG00000263327	TAPT1-AS1	Macrophage M1_XCELL	8.87e-06	-0.321862
PCPG	ENSG00000263327	TAPT1-AS1	stroma score_XCELL	1.27e-07	-0.381349
PCPG	ENSG00000263327	TAPT1-AS1	microenvironment score_XCELL	2.29e-08	-0.401888
PCPG	ENSG00000263400	TMEM220-AS1	T cell regulatory (Tregs)_QUANTISEQ	2.92e-06	-0.337809
PCPG	ENSG00000263400	TMEM220-AS1	Endothelial cell_EPIC	5.54e-06	-0.330524
PCPG	ENSG00000263753	LINC00667	B cell_TIMER	6.14e-06	-0.329001
PCPG	ENSG00000263753	LINC00667	Neutrophil_TIMER	9.06e-07	-0.355948
PCPG	ENSG00000263753	LINC00667	Macrophage_TIMER	3.27e-05	-0.301952
PCPG	ENSG00000263753	LINC00667	Myeloid dendritic cell_TIMER	3.47e-06	-0.337284
PCPG	ENSG00000263753	LINC00667	T cell CD4+ memory resting_CIBERSORT-ABS	4.98e-08	-0.389652
PCPG	ENSG00000263753	LINC00667	Macrophage M1_CIBERSORT-ABS	1.48e-05	-0.314247
PCPG	ENSG00000263753	LINC00667	Macrophage M2_CIBERSORT-ABS	6.96e-07	-0.359487
PCPG	ENSG00000263753	LINC00667	T cell CD8+_MCPCOUNTER	2.71e-05	-0.304883
PCPG	ENSG00000263753	LINC00667	B cell_MCPCOUNTER	3.3e-07	-0.36927
PCPG	ENSG00000263753	LINC00667	Cancer associated fibroblast_MCPCOUNTER	2.22e-06	-0.343598
PCPG	ENSG00000263753	LINC00667	Myeloid dendritic cell activated_XCELL	8.27e-10	-0.434126
PCPG	ENSG00000263753	LINC00667	Myeloid dendritic cell_XCELL	2.12e-07	-0.372235
PCPG	ENSG00000263753	LINC00667	Macrophage_XCELL	1.62e-08	-0.402477
PCPG	ENSG00000263753	LINC00667	Macrophage M1_XCELL	6.47e-09	-0.412608
PCPG	ENSG00000263753	LINC00667	microenvironment score_XCELL	1.91e-05	-0.311834
PCPG	ENSG00000263753	LINC00667	Macrophage_EPIC	6.86e-11	-0.461288
PCPG	ENSG00000264247	LINC00909	Neutrophil_TIMER	3.03e-08	-0.398649
PCPG	ENSG00000264247	LINC00909	Macrophage M1_QUANTISEQ	3.15e-07	-0.367277
PCPG	ENSG00000264247	LINC00909	Neutrophil_MCPCOUNTER	1.69e-05	-0.31369
PCPG	ENSG00000264247	LINC00909	Endothelial cell_MCPCOUNTER	3.6e-05	-0.301734
PCPG	ENSG00000264247	LINC00909	Myeloid dendritic cell activated_XCELL	2.26e-05	-0.307707
PCPG	ENSG00000264247	LINC00909	Class-switched memory B cell_XCELL	1.55e-06	0.346505
PCPG	ENSG00000264247	LINC00909	stroma score_XCELL	8.37e-06	-0.324411
PCPG	ENSG00000264247	LINC00909	microenvironment score_XCELL	3.42e-06	-0.337519
PCPG	ENSG00000264575	LINC00526	Neutrophil_TIMER	2.65e-09	-0.42594
PCPG	ENSG00000264575	LINC00526	Myeloid dendritic cell_TIMER	6.96e-06	-0.327166
PCPG	ENSG00000264575	LINC00526	Macrophage M1_QUANTISEQ	2.91e-07	-0.368265
PCPG	ENSG00000264575	LINC00526	T cell CD8+_MCPCOUNTER	2.99e-05	-0.303346
PCPG	ENSG00000264575	LINC00526	Endothelial cell_MCPCOUNTER	1.5e-05	-0.315529
PCPG	ENSG00000264575	LINC00526	Cancer associated fibroblast_MCPCOUNTER	1.29e-07	-0.381122
PCPG	ENSG00000264575	LINC00526	Myeloid dendritic cell activated_XCELL	1.22e-08	-0.405701
PCPG	ENSG00000264575	LINC00526	Class-switched memory B cell_XCELL	1.61e-05	0.3129
PCPG	ENSG00000264575	LINC00526	Endothelial cell_XCELL	1.35e-05	-0.317195
PCPG	ENSG00000264575	LINC00526	Hematopoietic stem cell_XCELL	3.44e-08	-0.39714
PCPG	ENSG00000264575	LINC00526	Macrophage_XCELL	1.46e-05	-0.314431
PCPG	ENSG00000264575	LINC00526	Macrophage M1_XCELL	3.38e-07	-0.366386
PCPG	ENSG00000264575	LINC00526	T cell CD4+ Th1_XCELL	5.9e-09	0.413604
PCPG	ENSG00000264575	LINC00526	stroma score_XCELL	6.45e-07	-0.360487
PCPG	ENSG00000264575	LINC00526	microenvironment score_XCELL	6.49e-08	-0.389575
PCPG	ENSG00000264575	LINC00526	Macrophage_EPIC	1.29e-07	-0.381157
PCPG	ENSG00000264589	MAPT-AS1	uncharacterized cell_EPIC	3.26e-05	0.303316
PCPG	ENSG00000266904	LINC00663	Macrophage M1_XCELL	1.23e-05	-0.317016
PCPG	ENSG00000267080	ASB16-AS1	B cell_TIMER	2.43e-06	-0.342353
PCPG	ENSG00000267080	ASB16-AS1	T cell CD8+_TIMER	4.25e-06	-0.334391
PCPG	ENSG00000267080	ASB16-AS1	Neutrophil_TIMER	1.56e-07	-0.378782
PCPG	ENSG00000267080	ASB16-AS1	Myeloid dendritic cell_TIMER	2.32e-05	-0.30874
PCPG	ENSG00000267080	ASB16-AS1	T cell CD4+ memory resting_CIBERSORT-ABS	1.14e-05	-0.31814
PCPG	ENSG00000267080	ASB16-AS1	Macrophage M2_CIBERSORT-ABS	7.07e-07	-0.359267
PCPG	ENSG00000267080	ASB16-AS1	Macrophage M1_QUANTISEQ	3.6e-06	-0.334834
PCPG	ENSG00000267080	ASB16-AS1	B cell_MCPCOUNTER	7.98e-08	-0.387059
PCPG	ENSG00000267080	ASB16-AS1	Myeloid dendritic cell_MCPCOUNTER	7.07e-06	-0.326929
PCPG	ENSG00000267080	ASB16-AS1	Cancer associated fibroblast_MCPCOUNTER	8.8e-06	-0.323665
PCPG	ENSG00000267080	ASB16-AS1	Myeloid dendritic cell activated_XCELL	1.07e-06	-0.351391
PCPG	ENSG00000267080	ASB16-AS1	Myeloid dendritic cell_XCELL	3.14e-10	-0.443753
PCPG	ENSG00000267080	ASB16-AS1	Macrophage_XCELL	9.98e-10	-0.432219
PCPG	ENSG00000267080	ASB16-AS1	Macrophage M1_XCELL	1.4e-10	-0.451558
PCPG	ENSG00000267080	ASB16-AS1	T cell NK_XCELL	1.69e-08	0.40201
PCPG	ENSG00000267080	ASB16-AS1	T cell CD4+ Th1_XCELL	3.66e-11	0.464116
PCPG	ENSG00000267080	ASB16-AS1	immune score_XCELL	4.9e-07	-0.364118
PCPG	ENSG00000267080	ASB16-AS1	Cancer associated fibroblast_EPIC	2.82e-05	-0.305681
PCPG	ENSG00000267080	ASB16-AS1	Macrophage_EPIC	3.06e-07	-0.370245
PCPG	ENSG00000267106	ZNF561-AS1	Neutrophil_TIMER	4.17e-09	-0.421046
PCPG	ENSG00000267106	ZNF561-AS1	T cell CD4+ memory resting_CIBERSORT-ABS	1.75e-08	-0.401639
PCPG	ENSG00000267106	ZNF561-AS1	Macrophage M2_CIBERSORT-ABS	4.21e-07	-0.366099
PCPG	ENSG00000267106	ZNF561-AS1	uncharacterized cell_QUANTISEQ	3.3e-06	0.338016
PCPG	ENSG00000267106	ZNF561-AS1	Monocyte_MCPCOUNTER	3.41e-07	-0.368825
PCPG	ENSG00000267106	ZNF561-AS1	Macrophage/Monocyte_MCPCOUNTER	3.41e-07	-0.368825
PCPG	ENSG00000267106	ZNF561-AS1	Myeloid dendritic cell_MCPCOUNTER	5.82e-08	-0.390874
PCPG	ENSG00000267106	ZNF561-AS1	Neutrophil_MCPCOUNTER	8.81e-08	-0.385853
PCPG	ENSG00000267106	ZNF561-AS1	Cancer associated fibroblast_MCPCOUNTER	9.62e-06	-0.322325
PCPG	ENSG00000267106	ZNF561-AS1	Cancer associated fibroblast_EPIC	7.05e-07	-0.359307
PCPG	ENSG00000267106	ZNF561-AS1	uncharacterized cell_EPIC	6.61e-07	0.360166
PCPG	ENSG00000267107	PCAT19	T cell CD4+_TIMER	6.65e-11	0.46154
PCPG	ENSG00000267107	PCAT19	Myeloid dendritic cell_TIMER	3.52e-07	0.368426
PCPG	ENSG00000267107	PCAT19	NK cell_QUANTISEQ	1.67e-05	-0.313868
PCPG	ENSG00000267107	PCAT19	Myeloid dendritic cell_MCPCOUNTER	3.63e-07	0.368014
PCPG	ENSG00000267107	PCAT19	Endothelial cell_MCPCOUNTER	0	0.694303
PCPG	ENSG00000267107	PCAT19	Cancer associated fibroblast_MCPCOUNTER	0	0.602802
PCPG	ENSG00000267107	PCAT19	Myeloid dendritic cell activated_XCELL	3.66e-09	0.418719
PCPG	ENSG00000267107	PCAT19	Class-switched memory B cell_XCELL	8.7e-09	-0.409379
PCPG	ENSG00000267107	PCAT19	Common lymphoid progenitor_XCELL	6.41e-13	-0.499115
PCPG	ENSG00000267107	PCAT19	Endothelial cell_XCELL	0	0.870207
PCPG	ENSG00000267107	PCAT19	Granulocyte-monocyte progenitor_XCELL	1.68e-05	0.312323
PCPG	ENSG00000267107	PCAT19	Hematopoietic stem cell_XCELL	0	0.667257
PCPG	ENSG00000267107	PCAT19	Mast cell_XCELL	3.95e-09	-0.417909
PCPG	ENSG00000267107	PCAT19	B cell plasma_XCELL	1.75e-06	-0.344851
PCPG	ENSG00000267107	PCAT19	T cell CD4+ Th2_XCELL	6.43e-08	-0.38665
PCPG	ENSG00000267107	PCAT19	T cell regulatory (Tregs)_XCELL	8.08e-08	-0.383935
PCPG	ENSG00000267107	PCAT19	stroma score_XCELL	0	0.796903
PCPG	ENSG00000267107	PCAT19	microenvironment score_XCELL	0	0.749814
PCPG	ENSG00000267107	PCAT19	T cell CD4+_EPIC	1.42e-08	-0.407433
PCPG	ENSG00000267107	PCAT19	T cell CD8+_EPIC	1.84e-08	-0.404418
PCPG	ENSG00000267107	PCAT19	Endothelial cell_EPIC	0	0.744224
PCPG	ENSG00000267107	PCAT19	NK cell_EPIC	1.84e-05	0.310924
PCPG	ENSG00000267107	PCAT19	uncharacterized cell_EPIC	8.57e-12	-0.476401
PCPG	ENSG00000267254	ZNF790-AS1	B cell_TIMER	7.69e-06	-0.325682
PCPG	ENSG00000267254	ZNF790-AS1	Neutrophil_TIMER	3.59e-07	-0.368185
PCPG	ENSG00000267254	ZNF790-AS1	Myeloid dendritic cell_TIMER	9.66e-08	-0.384729
PCPG	ENSG00000267254	ZNF790-AS1	T cell CD4+ memory resting_CIBERSORT-ABS	1.79e-05	-0.311328
PCPG	ENSG00000267254	ZNF790-AS1	Macrophage M2_CIBERSORT-ABS	1.56e-06	-0.34858
PCPG	ENSG00000267254	ZNF790-AS1	Macrophage M1_QUANTISEQ	9.98e-06	-0.320118
PCPG	ENSG00000267254	ZNF790-AS1	Myeloid dendritic cell_XCELL	2.71e-07	-0.369153
PCPG	ENSG00000267254	ZNF790-AS1	Macrophage_XCELL	3.9e-08	-0.392507
PCPG	ENSG00000267254	ZNF790-AS1	T cell NK_XCELL	2.71e-05	0.304897
PCPG	ENSG00000267254	ZNF790-AS1	T cell CD4+ Th1_XCELL	7.46e-06	0.324405
PCPG	ENSG00000267254	ZNF790-AS1	immune score_XCELL	6.86e-07	-0.359669
PCPG	ENSG00000267254	ZNF790-AS1	Macrophage_EPIC	1.97e-05	-0.311329
PCPG	ENSG00000267254	ZNF790-AS1	uncharacterized cell_EPIC	4.65e-06	0.33307
PCPG	ENSG00000267270	PARD6G-AS1	T cell NK_XCELL	1.5e-05	0.314016
PCPG	ENSG00000267278	MAP3K14-AS1	T cell CD4+_TIMER	1.04e-05	-0.319521
PCPG	ENSG00000267278	MAP3K14-AS1	NK cell_QUANTISEQ	1.16e-05	0.317882
PCPG	ENSG00000267278	MAP3K14-AS1	Endothelial cell_MCPCOUNTER	2.23e-05	-0.307956
PCPG	ENSG00000267278	MAP3K14-AS1	Cancer associated fibroblast_MCPCOUNTER	1.66e-07	-0.375265
PCPG	ENSG00000267278	MAP3K14-AS1	Class-switched memory B cell_XCELL	3.04e-06	0.337208
PCPG	ENSG00000267278	MAP3K14-AS1	Common lymphoid progenitor_XCELL	1.04e-08	0.40742
PCPG	ENSG00000267278	MAP3K14-AS1	Endothelial cell_XCELL	1.11e-12	-0.494611
PCPG	ENSG00000267278	MAP3K14-AS1	Hematopoietic stem cell_XCELL	1.75e-08	-0.401642
PCPG	ENSG00000267278	MAP3K14-AS1	Mast cell_XCELL	5.56e-08	0.388367
PCPG	ENSG00000267278	MAP3K14-AS1	stroma score_XCELL	2.73e-15	-0.540807
PCPG	ENSG00000267278	MAP3K14-AS1	microenvironment score_XCELL	1.29e-13	-0.511979
PCPG	ENSG00000267278	MAP3K14-AS1	T cell CD4+_EPIC	8.42e-09	0.409749
PCPG	ENSG00000267278	MAP3K14-AS1	T cell CD8+_EPIC	9.05e-06	0.321571
PCPG	ENSG00000267278	MAP3K14-AS1	Endothelial cell_EPIC	9.97e-07	-0.35239
PCPG	ENSG00000267278	MAP3K14-AS1	NK cell_EPIC	4.66e-07	-0.362302
PCPG	ENSG00000267322	SNHG22	B cell_TIMER	1.05e-08	-0.410794
PCPG	ENSG00000267322	SNHG22	T cell CD8+_TIMER	2.94e-07	-0.370762
PCPG	ENSG00000267322	SNHG22	Neutrophil_TIMER	3.01e-05	-0.304642
PCPG	ENSG00000267322	SNHG22	Myeloid dendritic cell_TIMER	1.09e-08	-0.410439
PCPG	ENSG00000267322	SNHG22	T cell CD4+ memory resting_CIBERSORT-ABS	4.04e-06	-0.333238
PCPG	ENSG00000267322	SNHG22	T cell CD4+ central memory_XCELL	1.3e-05	0.316152
PCPG	ENSG00000267365	KCNJ2-AS1	T cell CD8+_TIMER	2.46e-08	0.401066
PCPG	ENSG00000267365	KCNJ2-AS1	Myeloid dendritic cell_TIMER	1.52e-07	0.379068
PCPG	ENSG00000267365	KCNJ2-AS1	Endothelial cell_MCPCOUNTER	0	0.492818
PCPG	ENSG00000267365	KCNJ2-AS1	Cancer associated fibroblast_MCPCOUNTER	9.7e-06	0.322194
PCPG	ENSG00000267365	KCNJ2-AS1	Endothelial cell_XCELL	0	0.491952
PCPG	ENSG00000267365	KCNJ2-AS1	Hematopoietic stem cell_XCELL	3.68e-06	0.33644
PCPG	ENSG00000267365	KCNJ2-AS1	stroma score_XCELL	1.61e-09	0.431189
PCPG	ENSG00000267365	KCNJ2-AS1	microenvironment score_XCELL	1.7e-08	0.405362
PCPG	ENSG00000267365	KCNJ2-AS1	T cell CD8+_EPIC	1.27e-05	-0.318065
PCPG	ENSG00000267365	KCNJ2-AS1	Endothelial cell_EPIC	1.3e-10	0.45569
PCPG	ENSG00000267470	ZNF571-AS1	B cell_TIMER	2.62e-06	-0.34128
PCPG	ENSG00000267470	ZNF571-AS1	Monocyte_QUANTISEQ	1.5e-06	0.346939
PCPG	ENSG00000267470	ZNF571-AS1	Macrophage_XCELL	3.07e-07	-0.367586
PCPG	ENSG00000267470	ZNF571-AS1	Macrophage M1_XCELL	2.07e-06	-0.342571
PCPG	ENSG00000267470	ZNF571-AS1	immune score_XCELL	3.25e-07	-0.36944
PCPG	ENSG00000267470	ZNF571-AS1	Macrophage_EPIC	6.76e-07	-0.359861
PCPG	ENSG00000267493	CIRBP-AS1	Endothelial cell_MCPCOUNTER	1.75e-05	-0.313201
PCPG	ENSG00000267493	CIRBP-AS1	Endothelial cell_XCELL	4.02e-06	-0.335177
PCPG	ENSG00000267493	CIRBP-AS1	uncharacterized cell_EPIC	1.49e-07	0.379362
PCPG	ENSG00000267532	MIR497HG	T cell CD4+_TIMER	2.93e-08	0.395806
PCPG	ENSG00000267532	MIR497HG	Endothelial cell_MCPCOUNTER	2.3e-05	0.307443
PCPG	ENSG00000267532	MIR497HG	Cancer associated fibroblast_MCPCOUNTER	9.26e-18	0.578852
PCPG	ENSG00000267532	MIR497HG	Myeloid dendritic cell activated_XCELL	1.56e-08	0.402956
PCPG	ENSG00000267532	MIR497HG	Class-switched memory B cell_XCELL	1.1e-08	-0.406779
PCPG	ENSG00000267532	MIR497HG	Common lymphoid progenitor_XCELL	2.74e-10	-0.44508
PCPG	ENSG00000267532	MIR497HG	Endothelial cell_XCELL	3.15e-09	0.420306
PCPG	ENSG00000267532	MIR497HG	Cancer associated fibroblast_XCELL	2.09e-13	0.508158
PCPG	ENSG00000267532	MIR497HG	Hematopoietic stem cell_XCELL	3.51e-14	0.521996
PCPG	ENSG00000267532	MIR497HG	Macrophage M1_XCELL	3.1e-05	0.302796
PCPG	ENSG00000267532	MIR497HG	Macrophage M2_XCELL	1.54e-05	0.313578
PCPG	ENSG00000267532	MIR497HG	Mast cell_XCELL	5.67e-06	-0.328392
PCPG	ENSG00000267532	MIR497HG	stroma score_XCELL	4.97e-18	0.582731
PCPG	ENSG00000267532	MIR497HG	microenvironment score_XCELL	5.4e-19	0.596169
PCPG	ENSG00000267532	MIR497HG	T cell CD4+_EPIC	2e-08	-0.400114
PCPG	ENSG00000267532	MIR497HG	T cell CD8+_EPIC	2.86e-11	-0.46635
PCPG	ENSG00000267532	MIR497HG	Endothelial cell_EPIC	6.82e-07	0.35738
PCPG	ENSG00000267532	MIR497HG	Macrophage_EPIC	3.81e-06	0.334037
PCPG	ENSG00000267532	MIR497HG	NK cell_EPIC	7.81e-06	0.323728
PCPG	ENSG00000267858	MZF1-AS1	T cell CD8+_TIMER	5.39e-07	-0.362859
PCPG	ENSG00000267858	MZF1-AS1	Neutrophil_TIMER	3.81e-06	-0.335962
PCPG	ENSG00000267858	MZF1-AS1	Myeloid dendritic cell_TIMER	2.65e-08	-0.4002
PCPG	ENSG00000267858	MZF1-AS1	Endothelial cell_MCPCOUNTER	1.3e-06	-0.350994
PCPG	ENSG00000267858	MZF1-AS1	Cancer associated fibroblast_MCPCOUNTER	1.43e-05	-0.316243
PCPG	ENSG00000267858	MZF1-AS1	T cell CD4+ Th1_XCELL	2.75e-08	0.396511
PCPG	ENSG00000267858	MZF1-AS1	stroma score_XCELL	3.2e-05	-0.303635
PCPG	ENSG00000267858	MZF1-AS1	microenvironment score_XCELL	1.18e-05	-0.319286
PCPG	ENSG00000267858	MZF1-AS1	uncharacterized cell_EPIC	9.35e-07	0.355527
PCPG	ENSG00000268061	NAPA-AS1	T cell CD8+_EPIC	2.31e-05	-0.308836
PCPG	ENSG00000268895	A1BG-AS1	Class-switched memory B cell_XCELL	9.32e-06	0.321132
PCPG	ENSG00000268895	A1BG-AS1	Endothelial cell_XCELL	1.14e-07	-0.382714
PCPG	ENSG00000268895	A1BG-AS1	Hematopoietic stem cell_XCELL	9.42e-08	-0.385029
PCPG	ENSG00000268895	A1BG-AS1	Mast cell_XCELL	4.31e-07	0.363296
PCPG	ENSG00000268895	A1BG-AS1	stroma score_XCELL	4.29e-08	-0.394537
PCPG	ENSG00000268895	A1BG-AS1	microenvironment score_XCELL	1.09e-06	-0.353409
PCPG	ENSG00000269386	RAB11B-AS1	Neutrophil_TIMER	5.32e-06	-0.331106
PCPG	ENSG00000269386	RAB11B-AS1	T cell regulatory (Tregs)_QUANTISEQ	8.57e-08	-0.383238
PCPG	ENSG00000269386	RAB11B-AS1	Neutrophil_MCPCOUNTER	9.34e-06	-0.322776
PCPG	ENSG00000269386	RAB11B-AS1	Common lymphoid progenitor_XCELL	5.27e-08	-0.388988
PCPG	ENSG00000269386	RAB11B-AS1	Mast cell_XCELL	1.43e-05	-0.31468
PCPG	ENSG00000269386	RAB11B-AS1	T cell CD4+_EPIC	3.73e-10	-0.445895
PCPG	ENSG00000269386	RAB11B-AS1	T cell CD8+_EPIC	1.23e-06	-0.351805
PCPG	ENSG00000269416	LINC01224	T cell CD8+_TIMER	1.47e-08	-0.403575
PCPG	ENSG00000269416	LINC01224	Monocyte_QUANTISEQ	4.07e-07	-0.364044
PCPG	ENSG00000269416	LINC01224	Endothelial cell_MCPCOUNTER	1.17e-10	-0.453299
PCPG	ENSG00000269416	LINC01224	Cancer associated fibroblast_MCPCOUNTER	1.64e-06	-0.345701
PCPG	ENSG00000269416	LINC01224	Endothelial cell_XCELL	2.31e-13	-0.507352
PCPG	ENSG00000269416	LINC01224	Hematopoietic stem cell_XCELL	1.1e-08	-0.406781
PCPG	ENSG00000269416	LINC01224	stroma score_XCELL	3.02e-10	-0.444147
PCPG	ENSG00000269416	LINC01224	microenvironment score_XCELL	2.05e-08	-0.399836
PCPG	ENSG00000269416	LINC01224	T cell CD8+_EPIC	1.46e-06	0.347262
PCPG	ENSG00000269416	LINC01224	Endothelial cell_EPIC	2e-10	-0.448124
PCPG	ENSG00000269416	LINC01224	uncharacterized cell_EPIC	7.56e-06	0.324204
PCPG	ENSG00000269609	RPARP-AS1	B cell_TIMER	2.19e-07	-0.374488
PCPG	ENSG00000269609	RPARP-AS1	T cell CD8+_TIMER	0	-0.496141
PCPG	ENSG00000269609	RPARP-AS1	Neutrophil_TIMER	6.64e-08	-0.389289
PCPG	ENSG00000269609	RPARP-AS1	Myeloid dendritic cell_TIMER	2.04e-09	-0.428708
PCPG	ENSG00000269609	RPARP-AS1	T cell CD4+ memory resting_CIBERSORT-ABS	5e-07	-0.361405
PCPG	ENSG00000269609	RPARP-AS1	Monocyte_CIBERSORT-ABS	1.45e-05	-0.314555
PCPG	ENSG00000269609	RPARP-AS1	T cell_MCPCOUNTER	7.64e-08	0.38759
PCPG	ENSG00000269609	RPARP-AS1	Endothelial cell_MCPCOUNTER	1.99e-11	-0.470934
PCPG	ENSG00000269609	RPARP-AS1	Cancer associated fibroblast_MCPCOUNTER	4.44e-07	-0.365414
PCPG	ENSG00000269609	RPARP-AS1	T cell CD4+ central memory_XCELL	2.97e-05	0.303436
PCPG	ENSG00000269609	RPARP-AS1	Endothelial cell_XCELL	5.55e-06	-0.330491
PCPG	ENSG00000269609	RPARP-AS1	Hematopoietic stem cell_XCELL	3.29e-06	-0.338059
PCPG	ENSG00000269609	RPARP-AS1	T cell NK_XCELL	6.75e-07	0.357519
PCPG	ENSG00000269609	RPARP-AS1	T cell CD4+ Th1_XCELL	4.52e-17	0.568717
PCPG	ENSG00000269609	RPARP-AS1	stroma score_XCELL	1.88e-06	-0.345938
PCPG	ENSG00000269609	RPARP-AS1	microenvironment score_XCELL	4.86e-07	-0.364225
PCPG	ENSG00000269609	RPARP-AS1	Cancer associated fibroblast_EPIC	2.09e-06	-0.344456
PCPG	ENSG00000269609	RPARP-AS1	Endothelial cell_EPIC	3.87e-05	-0.30058
PCPG	ENSG00000269609	RPARP-AS1	uncharacterized cell_EPIC	1.51e-07	0.379199
PCPG	ENSG00000269821	KCNQ1OT1	B cell_TIMER	3.61e-05	-0.301677
PCPG	ENSG00000269821	KCNQ1OT1	Macrophage_TIMER	4.71e-06	-0.331055
PCPG	ENSG00000269821	KCNQ1OT1	T cell CD4+ effector memory_XCELL	1.62e-05	-0.312822
PCPG	ENSG00000269821	KCNQ1OT1	B cell_EPIC	2.15e-08	-0.402648
PCPG	ENSG00000269956	MKNK1-AS1	T cell_MCPCOUNTER	3.64e-08	0.393306
PCPG	ENSG00000269956	MKNK1-AS1	Class-switched memory B cell_XCELL	2.53e-08	0.397469
PCPG	ENSG00000270084	GAS5-AS1	T cell CD8+_TIMER	1.03e-11	-0.475482
PCPG	ENSG00000270084	GAS5-AS1	Neutrophil_TIMER	4.48e-08	-0.390895
PCPG	ENSG00000270084	GAS5-AS1	T cell regulatory (Tregs)_QUANTISEQ	9.84e-06	-0.320328
PCPG	ENSG00000270084	GAS5-AS1	Neutrophil_MCPCOUNTER	2.93e-08	-0.395795
PCPG	ENSG00000270084	GAS5-AS1	Endothelial cell_MCPCOUNTER	2.61e-09	-0.422297
PCPG	ENSG00000270084	GAS5-AS1	T cell CD4+ Th1_XCELL	2.97e-06	0.337562
PCPG	ENSG00000270084	GAS5-AS1	B cell_EPIC	1.13e-05	-0.318282
PCPG	ENSG00000270084	GAS5-AS1	Endothelial cell_EPIC	1.51e-06	-0.346835
PCPG	ENSG00000270084	GAS5-AS1	uncharacterized cell_EPIC	3.31e-11	0.465025
PCPG	ENSG00000270362	HMGN3-AS1	Neutrophil_TIMER	2.08e-06	-0.34455
PCPG	ENSG00000270362	HMGN3-AS1	T cell CD8+_MCPCOUNTER	1.31e-06	-0.348741
PCPG	ENSG00000270362	HMGN3-AS1	B cell_MCPCOUNTER	2.21e-05	-0.309498
PCPG	ENSG00000270362	HMGN3-AS1	Cancer associated fibroblast_MCPCOUNTER	4.21e-08	-0.394755
PCPG	ENSG00000270362	HMGN3-AS1	Myeloid dendritic cell activated_XCELL	3.7e-07	-0.365235
PCPG	ENSG00000270362	HMGN3-AS1	microenvironment score_XCELL	8.21e-06	-0.324708
PCPG	ENSG00000270362	HMGN3-AS1	Cancer associated fibroblast_EPIC	3.68e-05	-0.301364
PCPG	ENSG00000270362	HMGN3-AS1	Macrophage_EPIC	2.6e-06	-0.341413
PCPG	ENSG00000270419	CAHM	T cell CD8+_TIMER	3.52e-07	-0.368439
PCPG	ENSG00000270419	CAHM	T cell_MCPCOUNTER	7.46e-08	0.387882
PCPG	ENSG00000270419	CAHM	Neutrophil_MCPCOUNTER	7.31e-06	-0.326434
PCPG	ENSG00000270419	CAHM	T cell CD4+ Th1_XCELL	2.29e-07	0.371272
PCPG	ENSG00000270419	CAHM	T cell CD4+_EPIC	3.3e-05	-0.303128
PCPG	ENSG00000270604	HCG17	Neutrophil_TIMER	2.92e-05	-0.303727
PCPG	ENSG00000270604	HCG17	Neutrophil_MCPCOUNTER	8.84e-08	-0.382862
PCPG	ENSG00000270604	HCG17	Common lymphoid progenitor_XCELL	2.25e-06	-0.341374
PCPG	ENSG00000270604	HCG17	B cell_EPIC	3.29e-05	-0.30181
PCPG	ENSG00000270604	HCG17	uncharacterized cell_EPIC	2.17e-05	0.308374
PCPG	ENSG00000270673	YTHDF3-AS1	T cell CD8+_TIMER	3.74e-06	-0.336207
PCPG	ENSG00000270673	YTHDF3-AS1	Neutrophil_TIMER	1.73e-05	-0.313357
PCPG	ENSG00000270673	YTHDF3-AS1	uncharacterized cell_EPIC	7.54e-07	0.358416
PCPG	ENSG00000270876	ZNF30-AS1	Common lymphoid progenitor_XCELL	4.64e-07	0.362363
PCPG	ENSG00000270876	ZNF30-AS1	Macrophage M1_XCELL	1.24e-05	-0.31689
PCPG	ENSG00000270876	ZNF30-AS1	T cell CD8+_EPIC	2.68e-06	0.338967
PCPG	ENSG00000271816	BMS1P4	T cell CD8+_TIMER	1.33e-06	-0.348583
PCPG	ENSG00000271816	BMS1P4	T cell_MCPCOUNTER	4.93e-07	0.36158
PCPG	ENSG00000271816	BMS1P4	Endothelial cell_MCPCOUNTER	1.14e-05	-0.318177
PCPG	ENSG00000272145	NFYC-AS1	Myeloid dendritic cell activated_XCELL	1.86e-06	-0.343983
PCPG	ENSG00000272145	NFYC-AS1	Common lymphoid progenitor_XCELL	2.46e-06	0.340175
PCPG	ENSG00000272145	NFYC-AS1	Endothelial cell_XCELL	8.91e-06	-0.323479
PCPG	ENSG00000272145	NFYC-AS1	Cancer associated fibroblast_XCELL	3.02e-05	-0.30318
PCPG	ENSG00000272145	NFYC-AS1	stroma score_XCELL	8.73e-08	-0.38597
PCPG	ENSG00000272145	NFYC-AS1	microenvironment score_XCELL	4.3e-08	-0.394496
PCPG	ENSG00000272620	AFAP1-AS1	Neutrophil_TIMER	4.07e-07	0.364028
PCPG	ENSG00000272620	AFAP1-AS1	Neutrophil_MCPCOUNTER	3.71e-07	0.365199
PCPG	ENSG00000272701	MESTIT1	Monocyte_QUANTISEQ	4.34e-10	-0.440576
PCPG	ENSG00000272701	MESTIT1	Endothelial cell_MCPCOUNTER	1.34e-08	-0.404577
PCPG	ENSG00000272701	MESTIT1	Class-switched memory B cell_XCELL	1.5e-08	0.403381
PCPG	ENSG00000272701	MESTIT1	Endothelial cell_XCELL	1.9e-14	-0.526639
PCPG	ENSG00000272701	MESTIT1	Hematopoietic stem cell_XCELL	5.9e-06	-0.327811
PCPG	ENSG00000272701	MESTIT1	Mast cell_XCELL	1.03e-06	0.351946
PCPG	ENSG00000272701	MESTIT1	B cell plasma_XCELL	1.28e-05	0.316387
PCPG	ENSG00000272701	MESTIT1	stroma score_XCELL	3.09e-11	-0.465644
PCPG	ENSG00000272701	MESTIT1	microenvironment score_XCELL	9.8e-08	-0.381629
PCPG	ENSG00000272701	MESTIT1	Endothelial cell_EPIC	2.1e-11	-0.469176
PCPG	ENSG00000272701	MESTIT1	uncharacterized cell_EPIC	4.93e-06	0.330393
PCPG	ENSG00000273344	PAXIP1-AS1	B cell_TIMER	2.77e-06	-0.340489
PCPG	ENSG00000273344	PAXIP1-AS1	Myeloid dendritic cell_TIMER	1.48e-08	-0.406969
PCPG	ENSG00000273344	PAXIP1-AS1	T cell CD4+ Th1_XCELL	1.06e-05	0.319205
PCPG	ENSG00000274020	LINC01138	T cell CD4+_TIMER	7.97e-08	0.387071
PCPG	ENSG00000274020	LINC01138	Myeloid dendritic cell_TIMER	1.07e-05	0.320681
PCPG	ENSG00000274020	LINC01138	NK cell_MCPCOUNTER	2.34e-05	0.308593
PCPG	ENSG00000274020	LINC01138	Cancer associated fibroblast_MCPCOUNTER	1.19e-06	0.352242
PCPG	ENSG00000274020	LINC01138	Endothelial cell_XCELL	1.87e-05	0.312153
PCPG	ENSG00000274020	LINC01138	Mast cell_XCELL	3.35e-05	-0.30157
PCPG	ENSG00000274020	LINC01138	stroma score_XCELL	9.45e-06	0.322596
PCPG	ENSG00000274020	LINC01138	microenvironment score_XCELL	3.24e-05	0.303451
PCPG	ENSG00000274020	LINC01138	Endothelial cell_EPIC	1.52e-09	0.431804
PCPG	ENSG00000274020	LINC01138	NK cell_EPIC	5.52e-06	0.328781
PCPG	ENSG00000274020	LINC01138	uncharacterized cell_EPIC	3.11e-05	-0.304082
PCPG	ENSG00000276116	FUT8-AS1	Cancer associated fibroblast_MCPCOUNTER	2.82e-07	-0.371294
PCPG	ENSG00000276116	FUT8-AS1	Myeloid dendritic cell activated_XCELL	1.54e-05	-0.313652
PCPG	ENSG00000276116	FUT8-AS1	Class-switched memory B cell_XCELL	2.92e-06	0.337805
PCPG	ENSG00000276116	FUT8-AS1	Common lymphoid progenitor_XCELL	9.03e-06	0.321593
PCPG	ENSG00000276116	FUT8-AS1	Cancer associated fibroblast_XCELL	8.91e-08	-0.382777
PCPG	ENSG00000276116	FUT8-AS1	Hematopoietic stem cell_XCELL	5.41e-06	-0.330882
PCPG	ENSG00000276116	FUT8-AS1	stroma score_XCELL	2.72e-07	-0.371756
PCPG	ENSG00000276116	FUT8-AS1	microenvironment score_XCELL	1.47e-07	-0.379516
PCPG	ENSG00000276116	FUT8-AS1	T cell CD4+_EPIC	3.11e-06	0.338846
PCPG	ENSG00000278768	BACE1-AS	B cell_TIMER	1.15e-08	-0.409803
PCPG	ENSG00000278768	BACE1-AS	T cell CD8+_TIMER	0	-0.489081
PCPG	ENSG00000278768	BACE1-AS	Neutrophil_TIMER	7.11e-10	-0.439539
PCPG	ENSG00000278768	BACE1-AS	Macrophage_TIMER	1.69e-06	-0.345341
PCPG	ENSG00000278768	BACE1-AS	Myeloid dendritic cell_TIMER	2.38e-08	-0.401477
PCPG	ENSG00000278768	BACE1-AS	T cell CD4+ memory resting_CIBERSORT-ABS	2.17e-06	-0.34187
PCPG	ENSG00000278768	BACE1-AS	Macrophage M2_CIBERSORT-ABS	1.55e-05	-0.315037
PCPG	ENSG00000278768	BACE1-AS	T cell regulatory (Tregs)_QUANTISEQ	2.13e-05	-0.308643
PCPG	ENSG00000278768	BACE1-AS	Monocyte_MCPCOUNTER	2e-06	-0.345055
PCPG	ENSG00000278768	BACE1-AS	Macrophage/Monocyte_MCPCOUNTER	2e-06	-0.345055
PCPG	ENSG00000278768	BACE1-AS	Neutrophil_MCPCOUNTER	1e-05	-0.321689
PCPG	ENSG00000278768	BACE1-AS	Endothelial cell_MCPCOUNTER	7.58e-08	-0.387694
PCPG	ENSG00000278768	BACE1-AS	T cell NK_XCELL	7.53e-10	0.435076
PCPG	ENSG00000278768	BACE1-AS	T cell CD4+ Th1_XCELL	4.8e-12	0.482177
PCPG	ENSG00000278768	BACE1-AS	Cancer associated fibroblast_EPIC	8.05e-06	-0.325
PCPG	ENSG00000278768	BACE1-AS	uncharacterized cell_EPIC	2.15e-07	0.374766
PCPG	ENSG00000278970	HEIH	T cell CD8+_TIMER	2.9e-06	-0.339866
PCPG	ENSG00000278970	HEIH	Neutrophil_TIMER	1.27e-06	-0.351384
PCPG	ENSG00000278970	HEIH	Mast cell activated_CIBERSORT	1.52e-05	0.313816
PCPG	ENSG00000278970	HEIH	Mast cell resting_CIBERSORT	3.59e-06	-0.334894
PCPG	ENSG00000278970	HEIH	Mast cell resting_CIBERSORT-ABS	3.88e-06	-0.333793
PCPG	ENSG00000278970	HEIH	T cell CD4+ Th1_XCELL	3.18e-07	0.36717
PCPG	ENSG00000279355	AGPAT4-IT1	T cell_MCPCOUNTER	5.9e-06	0.327811
PCPG	ENSG00000279685	MAPT-IT1	Monocyte_QUANTISEQ	2.83e-06	-0.338232
PCPG	ENSG00000279685	MAPT-IT1	Endothelial cell_EPIC	8.49e-07	-0.35682
PCPG	ENSG00000280739	EIF1B-AS1	B cell_MCPCOUNTER	2.17e-06	0.343972
PCPG	ENSG00000280739	EIF1B-AS1	Macrophage M2_XCELL	3.06e-06	0.337126
PCPG	ENSG00000281005	LINC00921	T cell_MCPCOUNTER	3.76e-08	0.396092
PCPG	ENSG00000281026	N4BP2L2-IT2	B cell_TIMER	4.8e-07	-0.364378
PCPG	ENSG00000281026	N4BP2L2-IT2	T cell_MCPCOUNTER	1.2e-05	0.319006
PCPG	ENSG00000281026	N4BP2L2-IT2	T cell CD4+ effector memory_XCELL	1.17e-06	-0.350285
PCPG	ENSG00000281026	N4BP2L2-IT2	Macrophage_XCELL	1.07e-05	-0.319024
PCPG	ENSG00000281026	N4BP2L2-IT2	Macrophage M1_XCELL	2.6e-05	-0.305515
PCPG	ENSG00000281026	N4BP2L2-IT2	immune score_XCELL	1.67e-05	-0.313868
PCPG	ENSG00000281103	TRG-AS1	T cell CD4+_TIMER	7.53e-06	0.324258
PCPG	ENSG00000281103	TRG-AS1	Macrophage_TIMER	1.8e-06	0.344451
PCPG	ENSG00000281103	TRG-AS1	Myeloid dendritic cell_TIMER	1.93e-07	0.373401
PCPG	ENSG00000281103	TRG-AS1	T cell CD8+_CIBERSORT	3.06e-05	0.302957
PCPG	ENSG00000281103	TRG-AS1	Macrophage M1_CIBERSORT	2.64e-07	0.369513
PCPG	ENSG00000281103	TRG-AS1	T cell CD8+_CIBERSORT-ABS	3.96e-17	0.569578
PCPG	ENSG00000281103	TRG-AS1	T cell CD4+ memory resting_CIBERSORT-ABS	8.07e-08	0.383959
PCPG	ENSG00000281103	TRG-AS1	T cell follicular helper_CIBERSORT-ABS	2.45e-05	0.306473
PCPG	ENSG00000281103	TRG-AS1	NK cell activated_CIBERSORT-ABS	2.34e-09	0.423428
PCPG	ENSG00000281103	TRG-AS1	Macrophage M1_CIBERSORT-ABS	1.18e-10	0.453196
PCPG	ENSG00000281103	TRG-AS1	Macrophage M2_CIBERSORT-ABS	1.98e-16	0.558953
PCPG	ENSG00000281103	TRG-AS1	Macrophage M2_QUANTISEQ	7.28e-09	0.411326
PCPG	ENSG00000281103	TRG-AS1	T cell CD8+_QUANTISEQ	2.55e-07	0.369924
PCPG	ENSG00000281103	TRG-AS1	uncharacterized cell_QUANTISEQ	2.77e-06	-0.338498
PCPG	ENSG00000281103	TRG-AS1	T cell CD8+_MCPCOUNTER	4.4e-16	0.553548
PCPG	ENSG00000281103	TRG-AS1	cytotoxicity score_MCPCOUNTER	1.59e-13	0.510311
PCPG	ENSG00000281103	TRG-AS1	NK cell_MCPCOUNTER	3.03e-12	0.486148
PCPG	ENSG00000281103	TRG-AS1	B cell_MCPCOUNTER	1.45e-11	0.472448
PCPG	ENSG00000281103	TRG-AS1	Monocyte_MCPCOUNTER	2.68e-09	0.42201
PCPG	ENSG00000281103	TRG-AS1	Macrophage/Monocyte_MCPCOUNTER	2.68e-09	0.42201
PCPG	ENSG00000281103	TRG-AS1	Myeloid dendritic cell_MCPCOUNTER	1.66e-09	0.426988
PCPG	ENSG00000281103	TRG-AS1	Endothelial cell_MCPCOUNTER	3.31e-05	0.301715
PCPG	ENSG00000281103	TRG-AS1	Cancer associated fibroblast_MCPCOUNTER	1.67e-08	0.402175
PCPG	ENSG00000281103	TRG-AS1	Myeloid dendritic cell activated_XCELL	1.24e-12	0.493694
PCPG	ENSG00000281103	TRG-AS1	T cell CD8+ central memory_XCELL	1.49e-05	0.314156
PCPG	ENSG00000281103	TRG-AS1	Myeloid dendritic cell_XCELL	2.58e-12	0.487511
PCPG	ENSG00000281103	TRG-AS1	Cancer associated fibroblast_XCELL	8.76e-06	0.322039
PCPG	ENSG00000281103	TRG-AS1	Macrophage_XCELL	1.03e-07	0.381055
PCPG	ENSG00000281103	TRG-AS1	Macrophage M1_XCELL	7.86e-11	0.457027
PCPG	ENSG00000281103	TRG-AS1	Monocyte_XCELL	5.96e-10	0.437411
PCPG	ENSG00000281103	TRG-AS1	immune score_XCELL	3.86e-08	0.392609
PCPG	ENSG00000281103	TRG-AS1	stroma score_XCELL	4.62e-07	0.3624
PCPG	ENSG00000281103	TRG-AS1	microenvironment score_XCELL	7.41e-11	0.45757
PCPG	ENSG00000281103	TRG-AS1	Macrophage_EPIC	2.59e-10	0.445621
PCPG	ENSG00000281183	NPTN-IT1	T cell regulatory (Tregs)_QUANTISEQ	1.99e-05	0.309688
PCPG	ENSG00000281183	NPTN-IT1	Neutrophil_MCPCOUNTER	2.36e-08	0.398269
PCPG	ENSG00000281183	NPTN-IT1	Common lymphoid progenitor_XCELL	3.96e-06	0.333504
PCPG	ENSG00000281183	NPTN-IT1	Mast cell_XCELL	2.99e-07	0.367932
PCPG	ENSG00000281183	NPTN-IT1	T cell CD4+_EPIC	4.07e-08	0.391996
PCPG	ENSG00000281183	NPTN-IT1	T cell CD8+_EPIC	1.75e-06	0.344875
PCPG	ENSG00000281207	SLFNL1-AS1	B cell_TIMER	1.62e-05	-0.314332
PCPG	ENSG00000281207	SLFNL1-AS1	B cell_MCPCOUNTER	2.5e-08	-0.400897
PCPG	ENSG00000281207	SLFNL1-AS1	Myeloid dendritic cell_XCELL	3.51e-06	-0.335197
PCPG	ENSG00000281207	SLFNL1-AS1	Macrophage_XCELL	3.48e-05	-0.300927
PCPG	ENSG00000281207	SLFNL1-AS1	Macrophage M1_XCELL	1.76e-06	-0.344797
PCPG	ENSG00000281207	SLFNL1-AS1	Monocyte_XCELL	1.63e-05	-0.31279
PCPG	ENSG00000281207	SLFNL1-AS1	Macrophage_EPIC	1.23e-05	-0.31866
PRAD	ENSG00000116652	DLEU2L	T cell CD8+_TIMER	2.19e-17	0.369408
PRAD	ENSG00000116652	DLEU2L	Neutrophil_TIMER	3.6e-17	0.367062
PRAD	ENSG00000116652	DLEU2L	Macrophage_TIMER	2.65e-12	0.308132
PRAD	ENSG00000116652	DLEU2L	B cell naive_CIBERSORT-ABS	1.51e-12	0.3114
PRAD	ENSG00000116652	DLEU2L	uncharacterized cell_QUANTISEQ	3.03e-24	-0.43559
PRAD	ENSG00000116652	DLEU2L	Neutrophil_MCPCOUNTER	1e-13	0.326705
PRAD	ENSG00000116652	DLEU2L	T cell NK_XCELL	1.71e-16	-0.359564
PRAD	ENSG00000116652	DLEU2L	T cell CD4+ Th1_XCELL	8.06e-17	-0.363212
PRAD	ENSG00000116652	DLEU2L	T cell CD4+_EPIC	9.01e-25	0.440108
PRAD	ENSG00000116652	DLEU2L	T cell CD8+_EPIC	1.99e-14	0.335406
PRAD	ENSG00000116652	DLEU2L	uncharacterized cell_EPIC	2.65e-18	-0.379163
PRAD	ENSG00000117242	PINK1-AS	Macrophage M1_XCELL	7.37e-12	-0.302057
PRAD	ENSG00000122548	KIAA0087	Myeloid dendritic cell_QUANTISEQ	9.37e-16	0.351175
PRAD	ENSG00000122548	KIAA0087	T cell CD8+_MCPCOUNTER	1.09e-13	0.32624
PRAD	ENSG00000122548	KIAA0087	Monocyte_MCPCOUNTER	1.01e-48	0.595941
PRAD	ENSG00000122548	KIAA0087	Macrophage/Monocyte_MCPCOUNTER	1.01e-48	0.595941
PRAD	ENSG00000122548	KIAA0087	Neutrophil_MCPCOUNTER	8.95e-30	0.479988
PRAD	ENSG00000122548	KIAA0087	Macrophage M1_XCELL	7.51e-19	-0.384842
PRAD	ENSG00000130600	H19	Neutrophil_MCPCOUNTER	2.25e-13	-0.323882
PRAD	ENSG00000130600	H19	Endothelial cell_MCPCOUNTER	1.45e-12	0.313206
PRAD	ENSG00000130600	H19	Cancer associated fibroblast_MCPCOUNTER	0	0.375484
PRAD	ENSG00000130600	H19	Endothelial cell_XCELL	2.69e-19	0.389389
PRAD	ENSG00000130600	H19	Cancer associated fibroblast_XCELL	2.06e-22	0.419296
PRAD	ENSG00000130600	H19	Hematopoietic stem cell_XCELL	4.4e-18	0.376852
PRAD	ENSG00000130600	H19	stroma score_XCELL	0	0.472233
PRAD	ENSG00000130600	H19	microenvironment score_XCELL	0	0.447238
PRAD	ENSG00000130600	H19	Cancer associated fibroblast_EPIC	5.3e-20	0.396429
PRAD	ENSG00000152931	PART1	B cell_TIMER	1.84e-14	-0.33584
PRAD	ENSG00000152931	PART1	T cell CD4+_TIMER	6.07e-12	-0.3047
PRAD	ENSG00000152931	PART1	Neutrophil_TIMER	5.04e-16	-0.354817
PRAD	ENSG00000152931	PART1	Macrophage_TIMER	5.62e-17	-0.364944
PRAD	ENSG00000152931	PART1	Myeloid dendritic cell_TIMER	0	-0.393888
PRAD	ENSG00000152931	PART1	T cell CD4+ memory resting_CIBERSORT-ABS	4.84e-19	-0.386792
PRAD	ENSG00000152931	PART1	NK cell activated_CIBERSORT-ABS	6.73e-12	-0.302598
PRAD	ENSG00000152931	PART1	Macrophage M2_CIBERSORT-ABS	0	-0.427951
PRAD	ENSG00000152931	PART1	B cell_QUANTISEQ	8.91e-14	-0.327342
PRAD	ENSG00000152931	PART1	uncharacterized cell_QUANTISEQ	4.53e-13	0.319929
PRAD	ENSG00000152931	PART1	Myeloid dendritic cell_MCPCOUNTER	3.57e-15	-0.345695
PRAD	ENSG00000152931	PART1	Endothelial cell_MCPCOUNTER	8.94e-14	-0.328974
PRAD	ENSG00000152931	PART1	T cell CD4+ memory_XCELL	3.39e-14	-0.332574
PRAD	ENSG00000152931	PART1	Cancer associated fibroblast_EPIC	2.18e-28	-0.46945
PRAD	ENSG00000152931	PART1	Macrophage_EPIC	0	-0.393467
PRAD	ENSG00000152931	PART1	uncharacterized cell_EPIC	2.81e-15	0.346853
PRAD	ENSG00000153363	LINC00467	B cell_TIMER	5.43e-12	-0.303878
PRAD	ENSG00000153363	LINC00467	T cell CD8+_TIMER	9.07e-13	-0.31435
PRAD	ENSG00000153363	LINC00467	Neutrophil_TIMER	0	-0.40328
PRAD	ENSG00000153363	LINC00467	Myeloid dendritic cell_TIMER	0	-0.379092
PRAD	ENSG00000153363	LINC00467	T cell CD4+ memory resting_CIBERSORT-ABS	4.33e-14	-0.331252
PRAD	ENSG00000153363	LINC00467	T cell regulatory (Tregs)_QUANTISEQ	4.34e-17	-0.366178
PRAD	ENSG00000153363	LINC00467	Monocyte_MCPCOUNTER	5.57e-16	-0.354374
PRAD	ENSG00000153363	LINC00467	Macrophage/Monocyte_MCPCOUNTER	5.57e-16	-0.354374
PRAD	ENSG00000153363	LINC00467	Myeloid dendritic cell_MCPCOUNTER	2.98e-13	-0.32231
PRAD	ENSG00000153363	LINC00467	Endothelial cell_MCPCOUNTER	1.08e-15	-0.351368
PRAD	ENSG00000153363	LINC00467	T cell CD4+ Th1_XCELL	3.92e-18	0.377388
PRAD	ENSG00000153363	LINC00467	Cancer associated fibroblast_EPIC	5.23e-20	-0.396483
PRAD	ENSG00000153363	LINC00467	T cell CD4+_EPIC	4.98e-15	-0.344051
PRAD	ENSG00000153363	LINC00467	T cell CD8+_EPIC	3.52e-17	-0.365029
PRAD	ENSG00000153363	LINC00467	Endothelial cell_EPIC	4.83e-12	-0.306084
PRAD	ENSG00000153363	LINC00467	uncharacterized cell_EPIC	0	0.44287
PRAD	ENSG00000163364	LINC01116	T cell CD4+_TIMER	0	0.449505
PRAD	ENSG00000163364	LINC01116	Macrophage M2_CIBERSORT-ABS	0	0.374337
PRAD	ENSG00000163364	LINC01116	T cell_MCPCOUNTER	0	0.429751
PRAD	ENSG00000163364	LINC01116	cytotoxicity score_MCPCOUNTER	3.62e-12	0.307815
PRAD	ENSG00000163364	LINC01116	NK cell_MCPCOUNTER	5.65e-12	0.305139
PRAD	ENSG00000163364	LINC01116	Myeloid dendritic cell_MCPCOUNTER	0	0.4033
PRAD	ENSG00000163364	LINC01116	Neutrophil_MCPCOUNTER	4.65e-18	-0.369758
PRAD	ENSG00000163364	LINC01116	Endothelial cell_MCPCOUNTER	0	0.552922
PRAD	ENSG00000163364	LINC01116	Cancer associated fibroblast_MCPCOUNTER	0	0.57546
PRAD	ENSG00000163364	LINC01116	Myeloid dendritic cell activated_XCELL	8e-25	0.440549
PRAD	ENSG00000163364	LINC01116	Class-switched memory B cell_XCELL	4e-15	-0.3438
PRAD	ENSG00000163364	LINC01116	Endothelial cell_XCELL	8.31e-75	0.703383
PRAD	ENSG00000163364	LINC01116	Cancer associated fibroblast_XCELL	7.78e-33	0.50203
PRAD	ENSG00000163364	LINC01116	Hematopoietic stem cell_XCELL	2.15e-51	0.609127
PRAD	ENSG00000163364	LINC01116	Macrophage M1_XCELL	1.77e-21	0.410636
PRAD	ENSG00000163364	LINC01116	Mast cell_XCELL	1.69e-21	-0.410826
PRAD	ENSG00000163364	LINC01116	T cell NK_XCELL	3.48e-22	0.417209
PRAD	ENSG00000163364	LINC01116	B cell plasma_XCELL	1.88e-15	-0.347655
PRAD	ENSG00000163364	LINC01116	stroma score_XCELL	0	0.63445
PRAD	ENSG00000163364	LINC01116	microenvironment score_XCELL	0	0.581602
PRAD	ENSG00000163364	LINC01116	Cancer associated fibroblast_EPIC	2.12e-22	0.419186
PRAD	ENSG00000163364	LINC01116	Endothelial cell_EPIC	0	0.602074
PRAD	ENSG00000163364	LINC01116	Macrophage_EPIC	0	0.415144
PRAD	ENSG00000164621	SMAD5-AS1	T cell CD4+ memory_XCELL	8.88e-13	-0.314476
PRAD	ENSG00000164621	SMAD5-AS1	Mast cell_XCELL	7.81e-16	-0.352088
PRAD	ENSG00000164621	SMAD5-AS1	T cell NK_XCELL	1.74e-15	0.348053
PRAD	ENSG00000164621	SMAD5-AS1	T cell CD4+_EPIC	4.14e-12	-0.305491
PRAD	ENSG00000166770	ZNF667-AS1	B cell_TIMER	1.24e-14	-0.337894
PRAD	ENSG00000166770	ZNF667-AS1	T cell CD4+_TIMER	2.42e-16	-0.357947
PRAD	ENSG00000166770	ZNF667-AS1	Neutrophil_TIMER	0	-0.490446
PRAD	ENSG00000166770	ZNF667-AS1	Macrophage_TIMER	1.2e-13	-0.325715
PRAD	ENSG00000166770	ZNF667-AS1	Myeloid dendritic cell_TIMER	0	-0.474198
PRAD	ENSG00000166770	ZNF667-AS1	T cell CD8+_CIBERSORT-ABS	1.52e-13	-0.324398
PRAD	ENSG00000166770	ZNF667-AS1	T cell CD4+ memory resting_CIBERSORT-ABS	5.94e-18	-0.375477
PRAD	ENSG00000166770	ZNF667-AS1	T cell follicular helper_CIBERSORT-ABS	1.9e-12	-0.310078
PRAD	ENSG00000166770	ZNF667-AS1	NK cell activated_CIBERSORT-ABS	1.6e-12	-0.311086
PRAD	ENSG00000166770	ZNF667-AS1	Macrophage M2_CIBERSORT-ABS	0	-0.437949
PRAD	ENSG00000166770	ZNF667-AS1	Macrophage M1_QUANTISEQ	2.49e-16	-0.357751
PRAD	ENSG00000166770	ZNF667-AS1	T cell CD8+_QUANTISEQ	8.09e-12	-0.301489
PRAD	ENSG00000166770	ZNF667-AS1	T cell regulatory (Tregs)_QUANTISEQ	6.68e-24	-0.432599
PRAD	ENSG00000166770	ZNF667-AS1	uncharacterized cell_QUANTISEQ	0	0.410874
PRAD	ENSG00000166770	ZNF667-AS1	T cell_MCPCOUNTER	2.06e-13	-0.324365
PRAD	ENSG00000166770	ZNF667-AS1	cytotoxicity score_MCPCOUNTER	4.57e-12	-0.306409
PRAD	ENSG00000166770	ZNF667-AS1	Monocyte_MCPCOUNTER	1.87e-12	-0.311731
PRAD	ENSG00000166770	ZNF667-AS1	Macrophage/Monocyte_MCPCOUNTER	1.87e-12	-0.311731
PRAD	ENSG00000166770	ZNF667-AS1	Myeloid dendritic cell_MCPCOUNTER	0	-0.403578
PRAD	ENSG00000166770	ZNF667-AS1	Endothelial cell_MCPCOUNTER	0	-0.380413
PRAD	ENSG00000166770	ZNF667-AS1	Myeloid dendritic cell_XCELL	7.49e-13	-0.315447
PRAD	ENSG00000166770	ZNF667-AS1	T cell CD4+ Th1_XCELL	1.42e-15	0.349078
PRAD	ENSG00000166770	ZNF667-AS1	B cell_EPIC	7.15e-12	-0.303713
PRAD	ENSG00000166770	ZNF667-AS1	Cancer associated fibroblast_EPIC	5.34e-16	-0.353983
PRAD	ENSG00000166770	ZNF667-AS1	Endothelial cell_EPIC	3.77e-12	-0.307564
PRAD	ENSG00000166770	ZNF667-AS1	Macrophage_EPIC	2.79e-12	-0.309363
PRAD	ENSG00000166770	ZNF667-AS1	uncharacterized cell_EPIC	0	0.392413
PRAD	ENSG00000168405	CMAHP	B cell_TIMER	3.49e-14	0.332412
PRAD	ENSG00000168405	CMAHP	T cell CD4+_TIMER	0	0.557595
PRAD	ENSG00000168405	CMAHP	Neutrophil_TIMER	0	0.495944
PRAD	ENSG00000168405	CMAHP	Myeloid dendritic cell_TIMER	0	0.469638
PRAD	ENSG00000168405	CMAHP	T cell CD8+_CIBERSORT-ABS	2.88e-26	0.452591
PRAD	ENSG00000168405	CMAHP	T cell CD4+ memory resting_CIBERSORT-ABS	2.49e-28	0.469006
PRAD	ENSG00000168405	CMAHP	T cell follicular helper_CIBERSORT-ABS	2.98e-19	0.388936
PRAD	ENSG00000168405	CMAHP	NK cell activated_CIBERSORT-ABS	4.48e-24	0.434115
PRAD	ENSG00000168405	CMAHP	Macrophage M1_CIBERSORT-ABS	8.1e-16	0.351901
PRAD	ENSG00000168405	CMAHP	Macrophage M2_CIBERSORT-ABS	0	0.52128
PRAD	ENSG00000168405	CMAHP	T cell CD8+_QUANTISEQ	1.25e-17	0.372036
PRAD	ENSG00000168405	CMAHP	T cell regulatory (Tregs)_QUANTISEQ	2.83e-21	0.408724
PRAD	ENSG00000168405	CMAHP	uncharacterized cell_QUANTISEQ	3.5e-13	-0.321401
PRAD	ENSG00000168405	CMAHP	T cell_MCPCOUNTER	0	0.536322
PRAD	ENSG00000168405	CMAHP	cytotoxicity score_MCPCOUNTER	0	0.4533
PRAD	ENSG00000168405	CMAHP	NK cell_MCPCOUNTER	0	0.431819
PRAD	ENSG00000168405	CMAHP	Myeloid dendritic cell_MCPCOUNTER	0	0.552186
PRAD	ENSG00000168405	CMAHP	Endothelial cell_MCPCOUNTER	0	0.567653
PRAD	ENSG00000168405	CMAHP	Cancer associated fibroblast_MCPCOUNTER	0	0.470925
PRAD	ENSG00000168405	CMAHP	Myeloid dendritic cell activated_XCELL	2.4e-32	0.49861
PRAD	ENSG00000168405	CMAHP	Myeloid dendritic cell_XCELL	8.3e-15	0.340016
PRAD	ENSG00000168405	CMAHP	Endothelial cell_XCELL	1.89e-30	0.484988
PRAD	ENSG00000168405	CMAHP	Cancer associated fibroblast_XCELL	2.48e-21	0.409259
PRAD	ENSG00000168405	CMAHP	Granulocyte-monocyte progenitor_XCELL	1.05e-16	0.361957
PRAD	ENSG00000168405	CMAHP	Hematopoietic stem cell_XCELL	6.54e-40	0.547552
PRAD	ENSG00000168405	CMAHP	Macrophage M1_XCELL	3.92e-15	0.343903
PRAD	ENSG00000168405	CMAHP	T cell CD4+ Th1_XCELL	1.62e-15	-0.348418
PRAD	ENSG00000168405	CMAHP	stroma score_XCELL	0	0.489851
PRAD	ENSG00000168405	CMAHP	microenvironment score_XCELL	0	0.562756
PRAD	ENSG00000168405	CMAHP	Cancer associated fibroblast_EPIC	5.4e-43	0.565408
PRAD	ENSG00000168405	CMAHP	Endothelial cell_EPIC	0	0.567332
PRAD	ENSG00000168405	CMAHP	Macrophage_EPIC	0	0.469736
PRAD	ENSG00000168405	CMAHP	uncharacterized cell_EPIC	0	-0.383112
PRAD	ENSG00000170919	TPT1-AS1	T cell CD8+_TIMER	1.35e-12	-0.312061
PRAD	ENSG00000170919	TPT1-AS1	Neutrophil_MCPCOUNTER	0	-0.413253
PRAD	ENSG00000170919	TPT1-AS1	T cell CD4+ central memory_XCELL	1.17e-24	0.439126
PRAD	ENSG00000170919	TPT1-AS1	Common lymphoid progenitor_XCELL	2.4e-15	-0.346412
PRAD	ENSG00000170919	TPT1-AS1	T cell NK_XCELL	3.7e-21	0.407621
PRAD	ENSG00000172250	SERHL	B cell_TIMER	3.6e-14	-0.332247
PRAD	ENSG00000172250	SERHL	T cell CD4+_TIMER	3.37e-15	-0.345976
PRAD	ENSG00000172250	SERHL	Macrophage_TIMER	5.94e-15	-0.34176
PRAD	ENSG00000172250	SERHL	Myeloid dendritic cell_TIMER	9.65e-15	-0.340723
PRAD	ENSG00000172250	SERHL	T cell CD4+ memory resting_CIBERSORT-ABS	7.1e-16	-0.352564
PRAD	ENSG00000172250	SERHL	Myeloid dendritic cell_MCPCOUNTER	5.03e-12	-0.305834
PRAD	ENSG00000172250	SERHL	T cell CD4+ central memory_XCELL	2.18e-17	0.369438
PRAD	ENSG00000172250	SERHL	Cancer associated fibroblast_EPIC	2.21e-12	-0.309188
PRAD	ENSG00000174365	SNHG11	B cell_TIMER	2.07e-14	-0.335203
PRAD	ENSG00000174365	SNHG11	T cell CD8+_TIMER	5.26e-30	-0.481706
PRAD	ENSG00000174365	SNHG11	Neutrophil_TIMER	0	-0.400341
PRAD	ENSG00000174365	SNHG11	Macrophage_TIMER	1.78e-12	-0.310451
PRAD	ENSG00000174365	SNHG11	Myeloid dendritic cell_TIMER	0	-0.505811
PRAD	ENSG00000174365	SNHG11	B cell naive_CIBERSORT-ABS	3.8e-12	-0.305999
PRAD	ENSG00000174365	SNHG11	T cell CD4+ memory resting_CIBERSORT-ABS	6.53e-14	-0.329039
PRAD	ENSG00000174365	SNHG11	Macrophage M2_CIBERSORT-ABS	3.67e-12	-0.307725
PRAD	ENSG00000174365	SNHG11	B cell_QUANTISEQ	1.64e-14	-0.336425
PRAD	ENSG00000174365	SNHG11	T cell regulatory (Tregs)_QUANTISEQ	4.13e-16	-0.355252
PRAD	ENSG00000174365	SNHG11	uncharacterized cell_QUANTISEQ	0	0.405543
PRAD	ENSG00000174365	SNHG11	Myeloid dendritic cell_MCPCOUNTER	2.65e-12	-0.30968
PRAD	ENSG00000174365	SNHG11	Endothelial cell_MCPCOUNTER	4.58e-13	-0.319872
PRAD	ENSG00000174365	SNHG11	T cell CD4+ Th1_XCELL	9.15e-16	0.35129
PRAD	ENSG00000174365	SNHG11	B cell_EPIC	4.06e-12	-0.307128
PRAD	ENSG00000174365	SNHG11	Cancer associated fibroblast_EPIC	8.09e-13	-0.315009
PRAD	ENSG00000174365	SNHG11	T cell CD4+_EPIC	0	-0.372937
PRAD	ENSG00000174365	SNHG11	uncharacterized cell_EPIC	0	0.41229
PRAD	ENSG00000174680	GRIK1-AS1	Neutrophil_MCPCOUNTER	8.68e-13	-0.314602
PRAD	ENSG00000175147	TMEM51-AS1	T cell CD4+_TIMER	0	0.470134
PRAD	ENSG00000175147	TMEM51-AS1	Neutrophil_TIMER	1.2e-14	0.339605
PRAD	ENSG00000175147	TMEM51-AS1	T cell CD8+_CIBERSORT-ABS	1.62e-15	0.348423
PRAD	ENSG00000175147	TMEM51-AS1	T cell follicular helper_CIBERSORT-ABS	1.82e-15	0.34782
PRAD	ENSG00000175147	TMEM51-AS1	NK cell activated_CIBERSORT-ABS	6.97e-12	0.302386
PRAD	ENSG00000175147	TMEM51-AS1	T cell_MCPCOUNTER	0	0.447587
PRAD	ENSG00000175147	TMEM51-AS1	NK cell_MCPCOUNTER	0	0.394184
PRAD	ENSG00000175147	TMEM51-AS1	Myeloid dendritic cell_MCPCOUNTER	3.18e-12	0.308586
PRAD	ENSG00000175147	TMEM51-AS1	Cancer associated fibroblast_MCPCOUNTER	0	0.472084
PRAD	ENSG00000175147	TMEM51-AS1	Cancer associated fibroblast_XCELL	3.67e-24	0.43486
PRAD	ENSG00000175147	TMEM51-AS1	Hematopoietic stem cell_XCELL	2.58e-15	0.346049
PRAD	ENSG00000175147	TMEM51-AS1	Mast cell_XCELL	1.88e-16	-0.35912
PRAD	ENSG00000175147	TMEM51-AS1	B cell plasma_XCELL	1.03e-15	-0.350711
PRAD	ENSG00000175147	TMEM51-AS1	T cell CD4+ Th2_XCELL	3.58e-17	-0.367089
PRAD	ENSG00000175147	TMEM51-AS1	stroma score_XCELL	0	0.385938
PRAD	ENSG00000175147	TMEM51-AS1	microenvironment score_XCELL	1.06e-12	0.315066
PRAD	ENSG00000176728	TTTY14	B cell_TIMER	2e-13	-0.322876
PRAD	ENSG00000176728	TTTY14	T cell CD8+_TIMER	2.93e-21	-0.408586
PRAD	ENSG00000176728	TTTY14	Neutrophil_TIMER	5.28e-15	-0.343758
PRAD	ENSG00000176728	TTTY14	Macrophage_TIMER	3.12e-16	-0.356638
PRAD	ENSG00000176728	TTTY14	Myeloid dendritic cell_TIMER	0	-0.37212
PRAD	ENSG00000176728	TTTY14	T cell follicular helper_CIBERSORT	1.43e-16	0.360433
PRAD	ENSG00000176728	TTTY14	B cell naive_CIBERSORT-ABS	5.48e-15	-0.342174
PRAD	ENSG00000176728	TTTY14	Macrophage M2_CIBERSORT-ABS	1.37e-13	-0.326611
PRAD	ENSG00000176728	TTTY14	B cell_QUANTISEQ	1.81e-17	-0.370302
PRAD	ENSG00000176728	TTTY14	Macrophage M2_QUANTISEQ	1.13e-12	-0.314694
PRAD	ENSG00000176728	TTTY14	Neutrophil_QUANTISEQ	4.13e-12	-0.305513
PRAD	ENSG00000176728	TTTY14	uncharacterized cell_QUANTISEQ	0	0.391039
PRAD	ENSG00000176728	TTTY14	Endothelial cell_MCPCOUNTER	2.18e-16	-0.358382
PRAD	ENSG00000176728	TTTY14	T cell CD4+ central memory_XCELL	1.18e-21	0.412306
PRAD	ENSG00000176728	TTTY14	Granulocyte-monocyte progenitor_XCELL	3.08e-12	-0.307252
PRAD	ENSG00000176728	TTTY14	Cancer associated fibroblast_EPIC	4.24e-17	-0.366278
PRAD	ENSG00000176728	TTTY14	T cell CD4+_EPIC	0	-0.378109
PRAD	ENSG00000176728	TTTY14	uncharacterized cell_EPIC	0	0.426991
PRAD	ENSG00000177337	DLGAP1-AS1	Mast cell_XCELL	9.94e-22	-0.412991
PRAD	ENSG00000177337	DLGAP1-AS1	T cell NK_XCELL	5.65e-31	0.488819
PRAD	ENSG00000177337	DLGAP1-AS1	T cell CD4+_EPIC	1.78e-13	-0.325196
PRAD	ENSG00000177337	DLGAP1-AS1	T cell CD8+_EPIC	1.77e-15	-0.349063
PRAD	ENSG00000177337	DLGAP1-AS1	uncharacterized cell_EPIC	3.53e-13	0.321345
PRAD	ENSG00000177410	ZFAS1	B cell_TIMER	8.01e-22	-0.413866
PRAD	ENSG00000177410	ZFAS1	T cell CD8+_TIMER	1.8e-56	-0.632612
PRAD	ENSG00000177410	ZFAS1	Neutrophil_TIMER	0	-0.519324
PRAD	ENSG00000177410	ZFAS1	Macrophage_TIMER	8.11e-41	-0.552915
PRAD	ENSG00000177410	ZFAS1	Myeloid dendritic cell_TIMER	0	-0.520029
PRAD	ENSG00000177410	ZFAS1	B cell naive_CIBERSORT-ABS	1.74e-16	-0.359486
PRAD	ENSG00000177410	ZFAS1	B cell plasma_CIBERSORT-ABS	6.02e-13	-0.316692
PRAD	ENSG00000177410	ZFAS1	T cell CD4+ memory resting_CIBERSORT-ABS	2.29e-16	-0.358153
PRAD	ENSG00000177410	ZFAS1	Macrophage M2_QUANTISEQ	2.43e-16	-0.357925
PRAD	ENSG00000177410	ZFAS1	Neutrophil_QUANTISEQ	2.46e-23	-0.427616
PRAD	ENSG00000177410	ZFAS1	T cell regulatory (Tregs)_QUANTISEQ	1.05e-30	-0.486856
PRAD	ENSG00000177410	ZFAS1	uncharacterized cell_QUANTISEQ	0	0.619823
PRAD	ENSG00000177410	ZFAS1	Monocyte_MCPCOUNTER	5.03e-15	-0.343998
PRAD	ENSG00000177410	ZFAS1	Macrophage/Monocyte_MCPCOUNTER	5.03e-15	-0.343998
PRAD	ENSG00000177410	ZFAS1	Myeloid dendritic cell_MCPCOUNTER	2.09e-15	-0.348272
PRAD	ENSG00000177410	ZFAS1	Neutrophil_MCPCOUNTER	0	-0.450812
PRAD	ENSG00000177410	ZFAS1	Endothelial cell_MCPCOUNTER	0	-0.410747
PRAD	ENSG00000177410	ZFAS1	T cell NK_XCELL	2.17e-14	0.334953
PRAD	ENSG00000177410	ZFAS1	T cell CD4+ Th1_XCELL	7.07e-42	0.559062
PRAD	ENSG00000177410	ZFAS1	B cell_EPIC	0	-0.387458
PRAD	ENSG00000177410	ZFAS1	T cell CD4+_EPIC	0	-0.648733
PRAD	ENSG00000177410	ZFAS1	T cell CD8+_EPIC	0	-0.564567
PRAD	ENSG00000177410	ZFAS1	Endothelial cell_EPIC	2.49e-15	-0.347443
PRAD	ENSG00000177410	ZFAS1	uncharacterized cell_EPIC	0	0.611484
PRAD	ENSG00000178803	ADORA2A-AS1	NK cell_MCPCOUNTER	1.45e-12	0.311656
PRAD	ENSG00000179406	LINC00174	T cell CD8+_TIMER	2.31e-13	-0.322082
PRAD	ENSG00000179406	LINC00174	T cell follicular helper_CIBERSORT	1.62e-17	0.370831
PRAD	ENSG00000179406	LINC00174	T cell CD4+ central memory_XCELL	3.6e-61	0.652674
PRAD	ENSG00000179818	PCBP1-AS1	T cell CD8+_TIMER	2.16e-27	-0.461641
PRAD	ENSG00000179818	PCBP1-AS1	Macrophage_TIMER	1.07e-17	-0.372735
PRAD	ENSG00000179818	PCBP1-AS1	Myeloid dendritic cell_TIMER	5.22e-16	-0.354659
PRAD	ENSG00000179818	PCBP1-AS1	T cell follicular helper_CIBERSORT	3.74e-14	0.332041
PRAD	ENSG00000179818	PCBP1-AS1	Neutrophil_QUANTISEQ	1.06e-15	-0.350572
PRAD	ENSG00000179818	PCBP1-AS1	uncharacterized cell_QUANTISEQ	0	0.377398
PRAD	ENSG00000179818	PCBP1-AS1	T cell CD4+ central memory_XCELL	2.01e-33	0.506087
PRAD	ENSG00000179818	PCBP1-AS1	T cell CD4+_EPIC	0	-0.393456
PRAD	ENSG00000179818	PCBP1-AS1	uncharacterized cell_EPIC	1.64e-13	0.325643
PRAD	ENSG00000179935	LINC00652	T cell CD4+ central memory_XCELL	5.31e-13	0.317408
PRAD	ENSG00000180139	ACTA2-AS1	T cell CD4+_TIMER	0	0.459223
PRAD	ENSG00000180139	ACTA2-AS1	Macrophage_TIMER	7.21e-12	0.302182
PRAD	ENSG00000180139	ACTA2-AS1	B cell plasma_CIBERSORT-ABS	9.93e-14	0.326751
PRAD	ENSG00000180139	ACTA2-AS1	T cell_MCPCOUNTER	0	0.470117
PRAD	ENSG00000180139	ACTA2-AS1	NK cell_MCPCOUNTER	0	0.378732
PRAD	ENSG00000180139	ACTA2-AS1	Myeloid dendritic cell_MCPCOUNTER	6.18e-15	0.342968
PRAD	ENSG00000180139	ACTA2-AS1	Endothelial cell_MCPCOUNTER	4.29e-12	0.3068
PRAD	ENSG00000180139	ACTA2-AS1	Cancer associated fibroblast_MCPCOUNTER	0	0.825667
PRAD	ENSG00000180139	ACTA2-AS1	Class-switched memory B cell_XCELL	2.98e-15	-0.345316
PRAD	ENSG00000180139	ACTA2-AS1	Cancer associated fibroblast_XCELL	5.1e-69	0.683098
PRAD	ENSG00000180139	ACTA2-AS1	Hematopoietic stem cell_XCELL	1.32e-50	0.605304
PRAD	ENSG00000180139	ACTA2-AS1	Macrophage M2_XCELL	9.53e-12	-0.300501
PRAD	ENSG00000180139	ACTA2-AS1	Mast cell_XCELL	8.22e-38	-0.534751
PRAD	ENSG00000180139	ACTA2-AS1	T cell NK_XCELL	2.17e-17	0.369443
PRAD	ENSG00000180139	ACTA2-AS1	Plasmacytoid dendritic cell_XCELL	4.58e-16	-0.354742
PRAD	ENSG00000180139	ACTA2-AS1	B cell plasma_XCELL	2.98e-30	-0.483537
PRAD	ENSG00000180139	ACTA2-AS1	T cell CD4+ Th2_XCELL	8.3e-12	-0.301337
PRAD	ENSG00000180139	ACTA2-AS1	stroma score_XCELL	0	0.646458
PRAD	ENSG00000180139	ACTA2-AS1	microenvironment score_XCELL	0	0.473518
PRAD	ENSG00000180139	ACTA2-AS1	Cancer associated fibroblast_EPIC	4.47e-14	0.331092
PRAD	ENSG00000180139	ACTA2-AS1	Endothelial cell_EPIC	0	0.376522
PRAD	ENSG00000180422	LINC00304	T cell_MCPCOUNTER	5.93e-14	0.329558
PRAD	ENSG00000180422	LINC00304	NK cell_MCPCOUNTER	1.4e-17	0.37151
PRAD	ENSG00000180422	LINC00304	Cancer associated fibroblast_MCPCOUNTER	2.36e-23	0.427766
PRAD	ENSG00000180422	LINC00304	Cancer associated fibroblast_XCELL	3.62e-20	0.398063
PRAD	ENSG00000180422	LINC00304	Hematopoietic stem cell_XCELL	1.07e-12	0.313411
PRAD	ENSG00000180422	LINC00304	stroma score_XCELL	4.47e-19	0.38715
PRAD	ENSG00000180422	LINC00304	microenvironment score_XCELL	1.18e-14	0.338196
PRAD	ENSG00000180769	WDFY3-AS2	Cancer associated fibroblast_XCELL	3.75e-18	0.377586
PRAD	ENSG00000180769	WDFY3-AS2	stroma score_XCELL	1.64e-15	0.349425
PRAD	ENSG00000180769	WDFY3-AS2	microenvironment score_XCELL	9.86e-13	0.315467
PRAD	ENSG00000182165	TP53TG1	B cell_TIMER	2e-25	-0.445627
PRAD	ENSG00000182165	TP53TG1	T cell CD4+_TIMER	7.87e-12	-0.303123
PRAD	ENSG00000182165	TP53TG1	T cell CD8+_TIMER	3.44e-44	-0.572053
PRAD	ENSG00000182165	TP53TG1	Neutrophil_TIMER	0	-0.565934
PRAD	ENSG00000182165	TP53TG1	Macrophage_TIMER	6.2e-30	-0.481176
PRAD	ENSG00000182165	TP53TG1	Myeloid dendritic cell_TIMER	0	-0.529032
PRAD	ENSG00000182165	TP53TG1	B cell naive_CIBERSORT-ABS	1.06e-14	-0.33872
PRAD	ENSG00000182165	TP53TG1	T cell CD4+ memory resting_CIBERSORT-ABS	3.29e-23	-0.426489
PRAD	ENSG00000182165	TP53TG1	Monocyte_CIBERSORT-ABS	7.39e-17	-0.363628
PRAD	ENSG00000182165	TP53TG1	Macrophage M1_CIBERSORT-ABS	1.66e-15	-0.348303
PRAD	ENSG00000182165	TP53TG1	Macrophage M2_CIBERSORT-ABS	7.34e-17	-0.362563
PRAD	ENSG00000182165	TP53TG1	Macrophage M2_QUANTISEQ	1.15e-15	-0.35111
PRAD	ENSG00000182165	TP53TG1	T cell regulatory (Tregs)_QUANTISEQ	4.09e-29	-0.475018
PRAD	ENSG00000182165	TP53TG1	uncharacterized cell_QUANTISEQ	0	0.57537
PRAD	ENSG00000182165	TP53TG1	NK cell_MCPCOUNTER	8.46e-16	-0.352502
PRAD	ENSG00000182165	TP53TG1	Monocyte_MCPCOUNTER	0	-0.377313
PRAD	ENSG00000182165	TP53TG1	Macrophage/Monocyte_MCPCOUNTER	0	-0.377313
PRAD	ENSG00000182165	TP53TG1	Myeloid dendritic cell_MCPCOUNTER	0	-0.447409
PRAD	ENSG00000182165	TP53TG1	Neutrophil_MCPCOUNTER	0	-0.375173
PRAD	ENSG00000182165	TP53TG1	Endothelial cell_MCPCOUNTER	0	-0.465144
PRAD	ENSG00000182165	TP53TG1	T cell CD4+ memory_XCELL	2.11e-19	-0.390443
PRAD	ENSG00000182165	TP53TG1	Granulocyte-monocyte progenitor_XCELL	4.25e-15	-0.343489
PRAD	ENSG00000182165	TP53TG1	T cell NK_XCELL	1.88e-16	0.359116
PRAD	ENSG00000182165	TP53TG1	T cell CD4+ Th1_XCELL	2.38e-40	0.550165
PRAD	ENSG00000182165	TP53TG1	B cell_EPIC	3.15e-14	-0.33457
PRAD	ENSG00000182165	TP53TG1	Cancer associated fibroblast_EPIC	5.97e-15	-0.341727
PRAD	ENSG00000182165	TP53TG1	T cell CD4+_EPIC	0	-0.597727
PRAD	ENSG00000182165	TP53TG1	T cell CD8+_EPIC	0	-0.567696
PRAD	ENSG00000182165	TP53TG1	Endothelial cell_EPIC	5.57e-16	-0.354374
PRAD	ENSG00000182165	TP53TG1	uncharacterized cell_EPIC	0	0.623611
PRAD	ENSG00000182648	LINC01006	T cell CD8+_TIMER	8.51e-12	-0.301186
PRAD	ENSG00000183242	WT1-AS	Macrophage M1_QUANTISEQ	3.83e-14	0.331919
PRAD	ENSG00000183242	WT1-AS	Monocyte_MCPCOUNTER	2.7e-13	0.321204
PRAD	ENSG00000183242	WT1-AS	Macrophage/Monocyte_MCPCOUNTER	2.7e-13	0.321204
PRAD	ENSG00000185433	LINC00158	B cell plasma_CIBERSORT-ABS	5.12e-13	0.317608
PRAD	ENSG00000185433	LINC00158	Neutrophil_QUANTISEQ	3.75e-14	0.332026
PRAD	ENSG00000185433	LINC00158	Myeloid dendritic cell_QUANTISEQ	6.13e-13	-0.316589
PRAD	ENSG00000185433	LINC00158	Monocyte_MCPCOUNTER	5.76e-18	-0.375616
PRAD	ENSG00000185433	LINC00158	Macrophage/Monocyte_MCPCOUNTER	5.76e-18	-0.375616
PRAD	ENSG00000185904	LINC00839	T cell CD4+_TIMER	2.95e-17	0.368003
PRAD	ENSG00000185904	LINC00839	T cell_MCPCOUNTER	5.87e-21	0.405711
PRAD	ENSG00000185904	LINC00839	cytotoxicity score_MCPCOUNTER	1.6e-12	0.311076
PRAD	ENSG00000185904	LINC00839	NK cell_MCPCOUNTER	3.02e-12	0.307353
PRAD	ENSG00000185904	LINC00839	Myeloid dendritic cell_MCPCOUNTER	8.08e-13	0.315016
PRAD	ENSG00000185904	LINC00839	Endothelial cell_MCPCOUNTER	4.46e-14	0.331099
PRAD	ENSG00000185904	LINC00839	Cancer associated fibroblast_MCPCOUNTER	3.38e-31	0.490432
PRAD	ENSG00000185904	LINC00839	Myeloid dendritic cell activated_XCELL	6.02e-14	0.329474
PRAD	ENSG00000185904	LINC00839	Endothelial cell_XCELL	4.88e-15	0.34277
PRAD	ENSG00000185904	LINC00839	Cancer associated fibroblast_XCELL	1.54e-18	0.381614
PRAD	ENSG00000185904	LINC00839	Hematopoietic stem cell_XCELL	6.36e-25	0.441394
PRAD	ENSG00000185904	LINC00839	Mast cell_XCELL	2.9e-15	-0.345452
PRAD	ENSG00000185904	LINC00839	B cell plasma_XCELL	2.13e-14	-0.335065
PRAD	ENSG00000185904	LINC00839	stroma score_XCELL	8e-23	0.423032
PRAD	ENSG00000185904	LINC00839	microenvironment score_XCELL	4.46e-19	0.387163
PRAD	ENSG00000185904	LINC00839	Endothelial cell_EPIC	3.48e-20	0.398224
PRAD	ENSG00000186056	MATN1-AS1	T cell CD4+ central memory_XCELL	1.18e-20	0.402783
PRAD	ENSG00000186594	MIR22HG	Neutrophil_TIMER	0	0.392458
PRAD	ENSG00000186594	MIR22HG	Myeloid dendritic cell_TIMER	1.76e-12	0.312076
PRAD	ENSG00000186594	MIR22HG	Mast cell resting_CIBERSORT	2.32e-25	0.445086
PRAD	ENSG00000186594	MIR22HG	Mast cell resting_CIBERSORT-ABS	1.76e-26	0.454335
PRAD	ENSG00000186594	MIR22HG	Macrophage M1_QUANTISEQ	1.14e-16	0.361544
PRAD	ENSG00000186594	MIR22HG	T cell regulatory (Tregs)_QUANTISEQ	6.17e-14	0.329347
PRAD	ENSG00000186594	MIR22HG	NK cell_MCPCOUNTER	1.07e-11	0.301238
PRAD	ENSG00000186594	MIR22HG	Cancer associated fibroblast_MCPCOUNTER	0	0.39704
PRAD	ENSG00000186594	MIR22HG	Cancer associated fibroblast_XCELL	1.92e-12	0.310003
PRAD	ENSG00000186594	MIR22HG	Mast cell_XCELL	9.02e-16	-0.351366
PRAD	ENSG00000186594	MIR22HG	stroma score_XCELL	3.51e-13	0.321377
PRAD	ENSG00000188185	LINC00265	T cell CD4+ central memory_XCELL	1.23e-15	0.349798
PRAD	ENSG00000188185	LINC00265	Macrophage M2_XCELL	6.92e-12	-0.302429
PRAD	ENSG00000188825	LINC00910	Monocyte_MCPCOUNTER	0	-0.438772
PRAD	ENSG00000188825	LINC00910	Macrophage/Monocyte_MCPCOUNTER	0	-0.438772
PRAD	ENSG00000188825	LINC00910	T cell CD4+ Th1_XCELL	3.39e-12	0.306679
PRAD	ENSG00000188825	LINC00910	T cell CD4+ Th2_XCELL	5.55e-18	-0.375787
PRAD	ENSG00000189419	SPATA41	Myeloid dendritic cell_QUANTISEQ	8.86e-13	-0.314488
PRAD	ENSG00000189419	SPATA41	Monocyte_MCPCOUNTER	1.08e-19	-0.393363
PRAD	ENSG00000189419	SPATA41	Macrophage/Monocyte_MCPCOUNTER	1.08e-19	-0.393363
PRAD	ENSG00000189419	SPATA41	Neutrophil_MCPCOUNTER	2.2e-21	-0.409763
PRAD	ENSG00000189419	SPATA41	T cell CD4+ memory_XCELL	7.73e-21	-0.404563
PRAD	ENSG00000189419	SPATA41	Mast cell_XCELL	9.39e-18	-0.373362
PRAD	ENSG00000189419	SPATA41	T cell NK_XCELL	1.53e-23	0.429443
PRAD	ENSG00000189419	SPATA41	T cell CD4+ Th1_XCELL	1.46e-13	0.324643
PRAD	ENSG00000189419	SPATA41	T cell CD4+ Th2_XCELL	6.34e-20	-0.395659
PRAD	ENSG00000196668	LINC00173	T cell CD4+ central memory_XCELL	1.56e-13	0.324249
PRAD	ENSG00000196756	SNHG17	B cell_TIMER	2.17e-18	-0.380071
PRAD	ENSG00000196756	SNHG17	T cell CD8+_TIMER	9.13e-47	-0.585864
PRAD	ENSG00000196756	SNHG17	Neutrophil_TIMER	0	-0.413342
PRAD	ENSG00000196756	SNHG17	Macrophage_TIMER	1.14e-33	-0.507765
PRAD	ENSG00000196756	SNHG17	Myeloid dendritic cell_TIMER	0	-0.448321
PRAD	ENSG00000196756	SNHG17	T cell follicular helper_CIBERSORT	4.21e-15	0.343542
PRAD	ENSG00000196756	SNHG17	B cell naive_CIBERSORT-ABS	4.91e-16	-0.3544
PRAD	ENSG00000196756	SNHG17	T cell CD4+ memory resting_CIBERSORT-ABS	4.86e-15	-0.342797
PRAD	ENSG00000196756	SNHG17	Macrophage M2_QUANTISEQ	2.93e-14	-0.334956
PRAD	ENSG00000196756	SNHG17	Neutrophil_QUANTISEQ	7.92e-18	-0.374151
PRAD	ENSG00000196756	SNHG17	T cell regulatory (Tregs)_QUANTISEQ	1.25e-16	-0.361082
PRAD	ENSG00000196756	SNHG17	uncharacterized cell_QUANTISEQ	0	0.534782
PRAD	ENSG00000196756	SNHG17	Myeloid dendritic cell_MCPCOUNTER	5.72e-17	-0.363437
PRAD	ENSG00000196756	SNHG17	Neutrophil_MCPCOUNTER	7.25e-14	-0.33011
PRAD	ENSG00000196756	SNHG17	Endothelial cell_MCPCOUNTER	2.34e-18	-0.370597
PRAD	ENSG00000196756	SNHG17	T cell CD4+ central memory_XCELL	9.27e-19	0.383907
PRAD	ENSG00000196756	SNHG17	Common lymphoid progenitor_XCELL	7.63e-15	-0.340455
PRAD	ENSG00000196756	SNHG17	Granulocyte-monocyte progenitor_XCELL	4.12e-13	-0.318838
PRAD	ENSG00000196756	SNHG17	T cell NK_XCELL	5.47e-20	0.396292
PRAD	ENSG00000196756	SNHG17	T cell CD4+ Th1_XCELL	1.13e-31	0.493844
PRAD	ENSG00000196756	SNHG17	B cell_EPIC	1.71e-14	-0.337778
PRAD	ENSG00000196756	SNHG17	T cell CD4+_EPIC	0	-0.55227
PRAD	ENSG00000196756	SNHG17	T cell CD8+_EPIC	0	-0.491899
PRAD	ENSG00000196756	SNHG17	Endothelial cell_EPIC	8.59e-14	-0.329192
PRAD	ENSG00000196756	SNHG17	uncharacterized cell_EPIC	0	0.548888
PRAD	ENSG00000197182	MIRLET7BHG	T cell CD8+_TIMER	3.96e-22	-0.416695
PRAD	ENSG00000197182	MIRLET7BHG	Macrophage_TIMER	1.24e-14	-0.337897
PRAD	ENSG00000197182	MIRLET7BHG	T cell follicular helper_CIBERSORT	1.45e-15	0.348988
PRAD	ENSG00000197182	MIRLET7BHG	Macrophage M2_QUANTISEQ	9.73e-14	-0.328508
PRAD	ENSG00000197182	MIRLET7BHG	T cell CD4+ central memory_XCELL	7.1e-24	0.432367
PRAD	ENSG00000197182	MIRLET7BHG	T cell NK_XCELL	1.2e-13	0.325707
PRAD	ENSG00000197182	MIRLET7BHG	T cell CD4+_EPIC	2.32e-14	-0.336176
PRAD	ENSG00000197291	RAMP2-AS1	Macrophage M1_QUANTISEQ	4.49e-12	-0.305018
PRAD	ENSG00000197291	RAMP2-AS1	Endothelial cell_MCPCOUNTER	1.11e-13	0.326149
PRAD	ENSG00000197989	SNHG12	T cell CD8+_TIMER	1.95e-38	-0.538619
PRAD	ENSG00000197989	SNHG12	Macrophage_TIMER	4.01e-21	-0.407289
PRAD	ENSG00000197989	SNHG12	T cell follicular helper_CIBERSORT	2.89e-17	0.368101
PRAD	ENSG00000197989	SNHG12	T cell regulatory (Tregs)_CIBERSORT	7.85e-14	0.328034
PRAD	ENSG00000197989	SNHG12	T cell regulatory (Tregs)_CIBERSORT-ABS	4.54e-12	0.304945
PRAD	ENSG00000197989	SNHG12	Neutrophil_QUANTISEQ	4.47e-15	-0.343227
PRAD	ENSG00000197989	SNHG12	uncharacterized cell_QUANTISEQ	1.09e-13	0.327912
PRAD	ENSG00000197989	SNHG12	Neutrophil_MCPCOUNTER	0	-0.430475
PRAD	ENSG00000197989	SNHG12	T cell CD4+ central memory_XCELL	1.87e-33	0.506307
PRAD	ENSG00000197989	SNHG12	Common lymphoid progenitor_XCELL	1.98e-17	-0.36988
PRAD	ENSG00000197989	SNHG12	T cell NK_XCELL	7.1e-19	0.385093
PRAD	ENSG00000197989	SNHG12	T cell CD4+ Th1_XCELL	2.39e-25	0.444982
PRAD	ENSG00000197989	SNHG12	T cell CD4+_EPIC	0	-0.532372
PRAD	ENSG00000197989	SNHG12	T cell CD8+_EPIC	0	-0.522448
PRAD	ENSG00000197989	SNHG12	uncharacterized cell_EPIC	0	0.431593
PRAD	ENSG00000203497	PDCD4-AS1	T cell CD4+ Th1_XCELL	3.71e-15	0.344188
PRAD	ENSG00000203706	SERTAD4-AS1	T cell CD4+_TIMER	1.79e-27	0.462295
PRAD	ENSG00000203706	SERTAD4-AS1	T cell CD8+_CIBERSORT-ABS	2.08e-18	0.380266
PRAD	ENSG00000203706	SERTAD4-AS1	T cell follicular helper_CIBERSORT-ABS	2.99e-12	0.307414
PRAD	ENSG00000203706	SERTAD4-AS1	NK cell activated_CIBERSORT-ABS	9.36e-12	0.300616
PRAD	ENSG00000203706	SERTAD4-AS1	Macrophage M1_QUANTISEQ	7.1e-12	0.302277
PRAD	ENSG00000203706	SERTAD4-AS1	Monocyte_QUANTISEQ	4e-13	0.319007
PRAD	ENSG00000203706	SERTAD4-AS1	T cell CD8+_QUANTISEQ	5.08e-17	0.365421
PRAD	ENSG00000203706	SERTAD4-AS1	T cell_MCPCOUNTER	2.98e-32	0.497953
PRAD	ENSG00000203706	SERTAD4-AS1	cytotoxicity score_MCPCOUNTER	5.17e-17	0.36534
PRAD	ENSG00000203706	SERTAD4-AS1	NK cell_MCPCOUNTER	3.04e-12	0.307325
PRAD	ENSG00000203706	SERTAD4-AS1	Myeloid dendritic cell_MCPCOUNTER	1.75e-12	0.310545
PRAD	ENSG00000203706	SERTAD4-AS1	Neutrophil_MCPCOUNTER	3.02e-17	-0.367889
PRAD	ENSG00000203706	SERTAD4-AS1	Cancer associated fibroblast_MCPCOUNTER	5.79e-70	0.686527
PRAD	ENSG00000203706	SERTAD4-AS1	Myeloid dendritic cell activated_XCELL	7e-17	0.363892
PRAD	ENSG00000203706	SERTAD4-AS1	T cell CD4+ memory_XCELL	2.13e-14	-0.335048
PRAD	ENSG00000203706	SERTAD4-AS1	Endothelial cell_XCELL	1.11e-12	0.313213
PRAD	ENSG00000203706	SERTAD4-AS1	Cancer associated fibroblast_XCELL	7.97e-41	0.552958
PRAD	ENSG00000203706	SERTAD4-AS1	Hematopoietic stem cell_XCELL	1.18e-40	0.551964
PRAD	ENSG00000203706	SERTAD4-AS1	Macrophage M1_XCELL	2.1e-12	0.309489
PRAD	ENSG00000203706	SERTAD4-AS1	Mast cell_XCELL	5.92e-58	-0.639105
PRAD	ENSG00000203706	SERTAD4-AS1	T cell NK_XCELL	2.51e-50	0.603932
PRAD	ENSG00000203706	SERTAD4-AS1	B cell plasma_XCELL	5.91e-27	-0.45816
PRAD	ENSG00000203706	SERTAD4-AS1	stroma score_XCELL	4.24e-40	0.548674
PRAD	ENSG00000203706	SERTAD4-AS1	microenvironment score_XCELL	2.15e-23	0.428127
PRAD	ENSG00000203706	SERTAD4-AS1	Endothelial cell_EPIC	4.4e-12	0.305141
PRAD	ENSG00000203804	ADAMTSL4-AS1	Mast cell activated_CIBERSORT	1.31e-14	-0.337637
PRAD	ENSG00000203804	ADAMTSL4-AS1	Mast cell resting_CIBERSORT	4.33e-14	0.331259
PRAD	ENSG00000203804	ADAMTSL4-AS1	T cell follicular helper_CIBERSORT-ABS	2.06e-12	0.309616
PRAD	ENSG00000203804	ADAMTSL4-AS1	Mast cell resting_CIBERSORT-ABS	6e-15	0.341704
PRAD	ENSG00000203808	BVES-AS1	Cancer associated fibroblast_MCPCOUNTER	1.27e-28	0.471249
PRAD	ENSG00000203808	BVES-AS1	Cancer associated fibroblast_XCELL	4.58e-14	0.330957
PRAD	ENSG00000203808	BVES-AS1	Mast cell_XCELL	9.75e-20	-0.393807
PRAD	ENSG00000203875	SNHG5	B cell_TIMER	2.55e-15	-0.346102
PRAD	ENSG00000203875	SNHG5	T cell CD8+_TIMER	5.1e-18	-0.376176
PRAD	ENSG00000203875	SNHG5	Macrophage_TIMER	5.17e-17	-0.365335
PRAD	ENSG00000203875	SNHG5	Myeloid dendritic cell_TIMER	2.77e-12	-0.309399
PRAD	ENSG00000203875	SNHG5	Macrophage M2_QUANTISEQ	6.73e-12	-0.304076
PRAD	ENSG00000203875	SNHG5	Neutrophil_QUANTISEQ	1.33e-16	-0.360806
PRAD	ENSG00000203875	SNHG5	uncharacterized cell_QUANTISEQ	0	0.442608
PRAD	ENSG00000203875	SNHG5	Neutrophil_MCPCOUNTER	3.59e-13	-0.321249
PRAD	ENSG00000203875	SNHG5	T cell CD4+_EPIC	9.35e-15	-0.340882
PRAD	ENSG00000203875	SNHG5	uncharacterized cell_EPIC	3.05e-14	0.334755
PRAD	ENSG00000203993	ARRDC1-AS1	B cell_TIMER	3.79e-22	-0.416871
PRAD	ENSG00000203993	ARRDC1-AS1	T cell CD8+_TIMER	4.62e-56	-0.630788
PRAD	ENSG00000203993	ARRDC1-AS1	Neutrophil_TIMER	0	-0.470936
PRAD	ENSG00000203993	ARRDC1-AS1	Macrophage_TIMER	2.17e-33	-0.505858
PRAD	ENSG00000203993	ARRDC1-AS1	Myeloid dendritic cell_TIMER	0	-0.527964
PRAD	ENSG00000203993	ARRDC1-AS1	B cell naive_CIBERSORT-ABS	1.33e-22	-0.421027
PRAD	ENSG00000203993	ARRDC1-AS1	T cell CD4+ memory resting_CIBERSORT-ABS	8.36e-24	-0.431747
PRAD	ENSG00000203993	ARRDC1-AS1	Macrophage M1_CIBERSORT-ABS	1.62e-16	-0.359829
PRAD	ENSG00000203993	ARRDC1-AS1	Macrophage M2_CIBERSORT-ABS	1.79e-12	-0.311988
PRAD	ENSG00000203993	ARRDC1-AS1	T cell regulatory (Tregs)_QUANTISEQ	7.94e-28	-0.465078
PRAD	ENSG00000203993	ARRDC1-AS1	uncharacterized cell_QUANTISEQ	0	0.503319
PRAD	ENSG00000203993	ARRDC1-AS1	Monocyte_MCPCOUNTER	0	-0.470204
PRAD	ENSG00000203993	ARRDC1-AS1	Macrophage/Monocyte_MCPCOUNTER	0	-0.470204
PRAD	ENSG00000203993	ARRDC1-AS1	Myeloid dendritic cell_MCPCOUNTER	0	-0.409939
PRAD	ENSG00000203993	ARRDC1-AS1	Neutrophil_MCPCOUNTER	0	-0.426521
PRAD	ENSG00000203993	ARRDC1-AS1	Endothelial cell_MCPCOUNTER	2.79e-18	-0.370416
PRAD	ENSG00000203993	ARRDC1-AS1	T cell CD4+ memory_XCELL	1.86e-24	-0.437416
PRAD	ENSG00000203993	ARRDC1-AS1	T cell CD4+ central memory_XCELL	1.27e-21	0.412003
PRAD	ENSG00000203993	ARRDC1-AS1	Common lymphoid progenitor_XCELL	7.51e-28	-0.465266
PRAD	ENSG00000203993	ARRDC1-AS1	Granulocyte-monocyte progenitor_XCELL	8.87e-14	-0.327365
PRAD	ENSG00000203993	ARRDC1-AS1	T cell NK_XCELL	2.36e-19	0.389967
PRAD	ENSG00000203993	ARRDC1-AS1	T cell CD4+ Th1_XCELL	6.42e-45	0.576025
PRAD	ENSG00000203993	ARRDC1-AS1	B cell_EPIC	3.82e-14	-0.333558
PRAD	ENSG00000203993	ARRDC1-AS1	Cancer associated fibroblast_EPIC	4.05e-14	-0.331613
PRAD	ENSG00000203993	ARRDC1-AS1	T cell CD4+_EPIC	0	-0.549498
PRAD	ENSG00000203993	ARRDC1-AS1	T cell CD8+_EPIC	0	-0.54996
PRAD	ENSG00000203993	ARRDC1-AS1	uncharacterized cell_EPIC	0	0.561742
PRAD	ENSG00000204054	LINC00963	B cell_TIMER	3.07e-12	-0.307273
PRAD	ENSG00000204054	LINC00963	T cell CD8+_TIMER	1.1e-12	-0.31326
PRAD	ENSG00000204054	LINC00963	Neutrophil_TIMER	9.44e-12	-0.302014
PRAD	ENSG00000204054	LINC00963	Macrophage_TIMER	1.7e-18	-0.381172
PRAD	ENSG00000204054	LINC00963	T cell regulatory (Tregs)_QUANTISEQ	2.95e-12	-0.307497
PRAD	ENSG00000204054	LINC00963	Myeloid dendritic cell_MCPCOUNTER	7.38e-13	-0.317142
PRAD	ENSG00000204054	LINC00963	Endothelial cell_MCPCOUNTER	1.85e-13	-0.324968
PRAD	ENSG00000204054	LINC00963	Cancer associated fibroblast_EPIC	4.16e-13	-0.318784
PRAD	ENSG00000204054	LINC00963	T cell CD4+_EPIC	0	-0.372892
PRAD	ENSG00000204054	LINC00963	T cell CD8+_EPIC	5.03e-14	-0.332078
PRAD	ENSG00000204054	LINC00963	uncharacterized cell_EPIC	0	0.436559
PRAD	ENSG00000204261	PSMB8-AS1	B cell_TIMER	3.74e-13	0.319385
PRAD	ENSG00000204261	PSMB8-AS1	T cell CD4+_TIMER	0	0.65576
PRAD	ENSG00000204261	PSMB8-AS1	Neutrophil_TIMER	0	0.464865
PRAD	ENSG00000204261	PSMB8-AS1	Myeloid dendritic cell_TIMER	0	0.414345
PRAD	ENSG00000204261	PSMB8-AS1	T cell CD8+_CIBERSORT	6.16e-12	0.303124
PRAD	ENSG00000204261	PSMB8-AS1	T cell regulatory (Tregs)_CIBERSORT	6.65e-16	0.352889
PRAD	ENSG00000204261	PSMB8-AS1	T cell CD8+_CIBERSORT-ABS	1.23e-63	0.662624
PRAD	ENSG00000204261	PSMB8-AS1	T cell CD4+ memory resting_CIBERSORT-ABS	1.03e-30	0.486921
PRAD	ENSG00000204261	PSMB8-AS1	T cell follicular helper_CIBERSORT-ABS	7.23e-38	0.5351
PRAD	ENSG00000204261	PSMB8-AS1	T cell regulatory (Tregs)_CIBERSORT-ABS	4.89e-21	0.406464
PRAD	ENSG00000204261	PSMB8-AS1	NK cell activated_CIBERSORT-ABS	1.73e-26	0.454395
PRAD	ENSG00000204261	PSMB8-AS1	Macrophage M1_CIBERSORT-ABS	4.2e-39	0.542693
PRAD	ENSG00000204261	PSMB8-AS1	Macrophage M2_CIBERSORT-ABS	0	0.37758
PRAD	ENSG00000204261	PSMB8-AS1	Macrophage M1_QUANTISEQ	2.74e-26	0.452758
PRAD	ENSG00000204261	PSMB8-AS1	T cell CD8+_QUANTISEQ	4.3e-52	0.612482
PRAD	ENSG00000204261	PSMB8-AS1	T cell regulatory (Tregs)_QUANTISEQ	9.6e-17	0.362373
PRAD	ENSG00000204261	PSMB8-AS1	T cell_MCPCOUNTER	0	0.753145
PRAD	ENSG00000204261	PSMB8-AS1	T cell CD8+_MCPCOUNTER	0	0.464478
PRAD	ENSG00000204261	PSMB8-AS1	cytotoxicity score_MCPCOUNTER	0	0.682506
PRAD	ENSG00000204261	PSMB8-AS1	NK cell_MCPCOUNTER	0	0.540529
PRAD	ENSG00000204261	PSMB8-AS1	Myeloid dendritic cell_MCPCOUNTER	0	0.525636
PRAD	ENSG00000204261	PSMB8-AS1	Cancer associated fibroblast_MCPCOUNTER	3.42e-15	0.345893
PRAD	ENSG00000204261	PSMB8-AS1	Myeloid dendritic cell activated_XCELL	5.6e-70	0.686578
PRAD	ENSG00000204261	PSMB8-AS1	T cell CD4+ effector memory_XCELL	6.71e-30	0.480922
PRAD	ENSG00000204261	PSMB8-AS1	T cell CD8+ central memory_XCELL	1.11e-34	0.514576
PRAD	ENSG00000204261	PSMB8-AS1	Myeloid dendritic cell_XCELL	3.47e-36	0.524451
PRAD	ENSG00000204261	PSMB8-AS1	Macrophage_XCELL	9.19e-12	0.300723
PRAD	ENSG00000204261	PSMB8-AS1	Macrophage M1_XCELL	1.01e-27	0.464254
PRAD	ENSG00000204261	PSMB8-AS1	Mast cell_XCELL	3.91e-12	-0.305838
PRAD	ENSG00000204261	PSMB8-AS1	T cell NK_XCELL	5.56e-16	0.353782
PRAD	ENSG00000204261	PSMB8-AS1	immune score_XCELL	3.07e-16	0.356949
PRAD	ENSG00000204261	PSMB8-AS1	microenvironment score_XCELL	0	0.459071
PRAD	ENSG00000204261	PSMB8-AS1	Macrophage_EPIC	0	0.506503
PRAD	ENSG00000204282	TNRC6C-AS1	T cell CD8+_CIBERSORT-ABS	1.97e-13	0.322983
PRAD	ENSG00000204282	TNRC6C-AS1	T cell CD8+_QUANTISEQ	1.1e-12	0.313234
PRAD	ENSG00000204685	STARD7-AS1	B cell_TIMER	1.16e-13	-0.325892
PRAD	ENSG00000204685	STARD7-AS1	T cell CD8+_TIMER	3.26e-35	-0.51811
PRAD	ENSG00000204685	STARD7-AS1	Neutrophil_TIMER	8.53e-19	-0.384275
PRAD	ENSG00000204685	STARD7-AS1	Macrophage_TIMER	9.23e-22	-0.413293
PRAD	ENSG00000204685	STARD7-AS1	Myeloid dendritic cell_TIMER	1.16e-30	-0.486548
PRAD	ENSG00000204685	STARD7-AS1	T cell follicular helper_CIBERSORT	6.64e-16	0.352895
PRAD	ENSG00000204685	STARD7-AS1	T cell CD4+ memory resting_CIBERSORT-ABS	2.76e-12	-0.307881
PRAD	ENSG00000204685	STARD7-AS1	Macrophage M2_CIBERSORT-ABS	5.54e-13	-0.31716
PRAD	ENSG00000204685	STARD7-AS1	Macrophage M2_QUANTISEQ	7.21e-12	-0.302189
PRAD	ENSG00000204685	STARD7-AS1	T cell regulatory (Tregs)_QUANTISEQ	1.1e-12	-0.313219
PRAD	ENSG00000204685	STARD7-AS1	uncharacterized cell_QUANTISEQ	1.41e-25	0.446906
PRAD	ENSG00000204685	STARD7-AS1	Myeloid dendritic cell_MCPCOUNTER	2.39e-13	-0.321907
PRAD	ENSG00000204685	STARD7-AS1	Endothelial cell_MCPCOUNTER	5.16e-16	-0.354149
PRAD	ENSG00000204685	STARD7-AS1	T cell CD4+ central memory_XCELL	2.47e-27	0.461187
PRAD	ENSG00000204685	STARD7-AS1	T cell CD4+ Th1_XCELL	2.27e-15	0.346694
PRAD	ENSG00000204685	STARD7-AS1	B cell_EPIC	4.99e-12	-0.304386
PRAD	ENSG00000204685	STARD7-AS1	Cancer associated fibroblast_EPIC	2.8e-12	-0.307817
PRAD	ENSG00000204685	STARD7-AS1	T cell CD4+_EPIC	2.61e-22	-0.418356
PRAD	ENSG00000204685	STARD7-AS1	uncharacterized cell_EPIC	2.93e-25	0.44423
PRAD	ENSG00000204860	FAM201A	T cell CD4+_TIMER	0	-0.386617
PRAD	ENSG00000204860	FAM201A	Neutrophil_TIMER	0	-0.395571
PRAD	ENSG00000204860	FAM201A	Macrophage_TIMER	9.18e-14	-0.327178
PRAD	ENSG00000204860	FAM201A	Myeloid dendritic cell_TIMER	0	-0.428265
PRAD	ENSG00000204860	FAM201A	T cell CD8+_CIBERSORT-ABS	1.75e-14	-0.336106
PRAD	ENSG00000204860	FAM201A	T cell CD4+ memory resting_CIBERSORT-ABS	3.27e-17	-0.36752
PRAD	ENSG00000204860	FAM201A	T cell CD8+_QUANTISEQ	6.93e-14	-0.328711
PRAD	ENSG00000204860	FAM201A	T cell regulatory (Tregs)_QUANTISEQ	1.5e-14	-0.336899
PRAD	ENSG00000204860	FAM201A	uncharacterized cell_QUANTISEQ	1.74e-12	0.312153
PRAD	ENSG00000204860	FAM201A	T cell_MCPCOUNTER	0	-0.432093
PRAD	ENSG00000204860	FAM201A	cytotoxicity score_MCPCOUNTER	3.41e-13	-0.321539
PRAD	ENSG00000204860	FAM201A	NK cell_MCPCOUNTER	2.61e-17	-0.365935
PRAD	ENSG00000204860	FAM201A	Myeloid dendritic cell_MCPCOUNTER	0	-0.406572
PRAD	ENSG00000204860	FAM201A	Cancer associated fibroblast_MCPCOUNTER	0	-0.496501
PRAD	ENSG00000204860	FAM201A	Myeloid dendritic cell activated_XCELL	6.56e-18	-0.37502
PRAD	ENSG00000204860	FAM201A	Cancer associated fibroblast_XCELL	1.3e-15	-0.34952
PRAD	ENSG00000204860	FAM201A	Hematopoietic stem cell_XCELL	3.47e-15	-0.344529
PRAD	ENSG00000204860	FAM201A	Mast cell_XCELL	7.8e-12	0.301708
PRAD	ENSG00000204860	FAM201A	stroma score_XCELL	4.47e-15	-0.344584
PRAD	ENSG00000204860	FAM201A	microenvironment score_XCELL	0	-0.38563
PRAD	ENSG00000204860	FAM201A	Endothelial cell_EPIC	1.3e-13	-0.326905
PRAD	ENSG00000204860	FAM201A	Macrophage_EPIC	1.64e-12	-0.312505
PRAD	ENSG00000204860	FAM201A	uncharacterized cell_EPIC	1.56e-12	0.312784
PRAD	ENSG00000204934	ATP6V0E2-AS1	T cell CD8+_TIMER	1.27e-33	-0.507451
PRAD	ENSG00000204934	ATP6V0E2-AS1	Neutrophil_TIMER	5.04e-16	-0.354818
PRAD	ENSG00000204934	ATP6V0E2-AS1	Myeloid dendritic cell_TIMER	3.92e-12	-0.307331
PRAD	ENSG00000204934	ATP6V0E2-AS1	Neutrophil_QUANTISEQ	4.02e-12	-0.305673
PRAD	ENSG00000204934	ATP6V0E2-AS1	T cell regulatory (Tregs)_QUANTISEQ	6.16e-13	-0.316559
PRAD	ENSG00000204934	ATP6V0E2-AS1	uncharacterized cell_QUANTISEQ	0	0.398092
PRAD	ENSG00000204934	ATP6V0E2-AS1	T cell CD4+ Th1_XCELL	1.19e-12	0.312809
PRAD	ENSG00000204934	ATP6V0E2-AS1	T cell CD4+_EPIC	0	-0.429728
PRAD	ENSG00000204934	ATP6V0E2-AS1	T cell CD8+_EPIC	3.5e-17	-0.365052
PRAD	ENSG00000204934	ATP6V0E2-AS1	uncharacterized cell_EPIC	2.33e-16	0.358101
PRAD	ENSG00000205181	LINC00654	B cell_TIMER	1.19e-20	0.402751
PRAD	ENSG00000205181	LINC00654	T cell CD4+_TIMER	0	0.425571
PRAD	ENSG00000205181	LINC00654	T cell CD8+_TIMER	7.69e-21	0.404588
PRAD	ENSG00000205181	LINC00654	Neutrophil_TIMER	0	0.460574
PRAD	ENSG00000205181	LINC00654	Macrophage_TIMER	4.36e-35	0.517279
PRAD	ENSG00000205181	LINC00654	Myeloid dendritic cell_TIMER	0	0.487427
PRAD	ENSG00000205181	LINC00654	T cell CD4+ memory resting_CIBERSORT	4.72e-13	0.318068
PRAD	ENSG00000205181	LINC00654	B cell naive_CIBERSORT-ABS	1.52e-14	0.336851
PRAD	ENSG00000205181	LINC00654	B cell plasma_CIBERSORT-ABS	9.76e-17	0.362294
PRAD	ENSG00000205181	LINC00654	T cell CD4+ memory resting_CIBERSORT-ABS	7e-33	0.50235
PRAD	ENSG00000205181	LINC00654	NK cell activated_CIBERSORT-ABS	4.7e-14	0.330812
PRAD	ENSG00000205181	LINC00654	Monocyte_CIBERSORT-ABS	5.37e-14	0.330094
PRAD	ENSG00000205181	LINC00654	Macrophage M2_CIBERSORT-ABS	1.16e-16	0.360872
PRAD	ENSG00000205181	LINC00654	Mast cell activated_CIBERSORT-ABS	4.23e-15	0.343507
PRAD	ENSG00000205181	LINC00654	T cell regulatory (Tregs)_QUANTISEQ	1.73e-22	0.419998
PRAD	ENSG00000205181	LINC00654	uncharacterized cell_QUANTISEQ	0	-0.394249
PRAD	ENSG00000205181	LINC00654	T cell_MCPCOUNTER	9.29e-17	0.361707
PRAD	ENSG00000205181	LINC00654	NK cell_MCPCOUNTER	5.94e-15	0.343168
PRAD	ENSG00000205181	LINC00654	Myeloid dendritic cell_MCPCOUNTER	0	0.51784
PRAD	ENSG00000205181	LINC00654	Endothelial cell_MCPCOUNTER	0	0.498033
PRAD	ENSG00000205181	LINC00654	Cancer associated fibroblast_MCPCOUNTER	0	0.574412
PRAD	ENSG00000205181	LINC00654	Cancer associated fibroblast_XCELL	3.76e-24	0.434768
PRAD	ENSG00000205181	LINC00654	Granulocyte-monocyte progenitor_XCELL	3.91e-28	0.46748
PRAD	ENSG00000205181	LINC00654	Hematopoietic stem cell_XCELL	2.68e-32	0.498272
PRAD	ENSG00000205181	LINC00654	B cell plasma_XCELL	1.32e-17	-0.371771
PRAD	ENSG00000205181	LINC00654	T cell CD4+ Th1_XCELL	1.9e-32	-0.499325
PRAD	ENSG00000205181	LINC00654	stroma score_XCELL	0	0.426979
PRAD	ENSG00000205181	LINC00654	microenvironment score_XCELL	0	0.385033
PRAD	ENSG00000205181	LINC00654	B cell_EPIC	8.31e-13	0.316458
PRAD	ENSG00000205181	LINC00654	Cancer associated fibroblast_EPIC	6.46e-28	0.465781
PRAD	ENSG00000205181	LINC00654	T cell CD4+_EPIC	0	0.414735
PRAD	ENSG00000205181	LINC00654	T cell CD8+_EPIC	0	0.422367
PRAD	ENSG00000205181	LINC00654	Endothelial cell_EPIC	0	0.505073
PRAD	ENSG00000205181	LINC00654	uncharacterized cell_EPIC	0	-0.575231
PRAD	ENSG00000205885	C1RL-AS1	T cell CD4+_TIMER	5.22e-26	0.450468
PRAD	ENSG00000205885	C1RL-AS1	Neutrophil_TIMER	3.4e-21	0.40797
PRAD	ENSG00000205885	C1RL-AS1	T cell CD8+_CIBERSORT-ABS	9.09e-21	0.403888
PRAD	ENSG00000205885	C1RL-AS1	T cell CD4+ memory resting_CIBERSORT-ABS	2.06e-14	0.33524
PRAD	ENSG00000205885	C1RL-AS1	T cell follicular helper_CIBERSORT-ABS	2.8e-20	0.399157
PRAD	ENSG00000205885	C1RL-AS1	NK cell activated_CIBERSORT-ABS	1.26e-13	0.325441
PRAD	ENSG00000205885	C1RL-AS1	Macrophage M2_CIBERSORT-ABS	5.39e-12	0.303924
PRAD	ENSG00000205885	C1RL-AS1	T cell_MCPCOUNTER	3.18e-21	0.408239
PRAD	ENSG00000205885	C1RL-AS1	T cell CD8+_MCPCOUNTER	3.55e-12	0.306414
PRAD	ENSG00000205885	C1RL-AS1	cytotoxicity score_MCPCOUNTER	2.53e-16	0.357671
PRAD	ENSG00000205885	C1RL-AS1	NK cell_MCPCOUNTER	1.09e-23	0.430749
PRAD	ENSG00000205885	C1RL-AS1	Myeloid dendritic cell_MCPCOUNTER	1.97e-16	0.358895
PRAD	ENSG00000205913	SRRM2-AS1	B cell_TIMER	3.73e-17	-0.366889
PRAD	ENSG00000205913	SRRM2-AS1	T cell CD8+_TIMER	1.09e-38	-0.540157
PRAD	ENSG00000205913	SRRM2-AS1	Neutrophil_TIMER	0	-0.399899
PRAD	ENSG00000205913	SRRM2-AS1	Macrophage_TIMER	2.23e-35	-0.519188
PRAD	ENSG00000205913	SRRM2-AS1	Myeloid dendritic cell_TIMER	0	-0.480123
PRAD	ENSG00000205913	SRRM2-AS1	T cell CD4+ memory resting_CIBERSORT	1.78e-13	-0.323533
PRAD	ENSG00000205913	SRRM2-AS1	T cell follicular helper_CIBERSORT	3.63e-14	0.332204
PRAD	ENSG00000205913	SRRM2-AS1	B cell naive_CIBERSORT-ABS	2.41e-12	-0.308679
PRAD	ENSG00000205913	SRRM2-AS1	T cell CD4+ memory resting_CIBERSORT-ABS	3.1e-19	-0.388759
PRAD	ENSG00000205913	SRRM2-AS1	T cell regulatory (Tregs)_QUANTISEQ	1.07e-22	-0.421902
PRAD	ENSG00000205913	SRRM2-AS1	uncharacterized cell_QUANTISEQ	0	0.416324
PRAD	ENSG00000205913	SRRM2-AS1	Monocyte_MCPCOUNTER	1.49e-13	-0.326152
PRAD	ENSG00000205913	SRRM2-AS1	Macrophage/Monocyte_MCPCOUNTER	1.49e-13	-0.326152
PRAD	ENSG00000205913	SRRM2-AS1	Myeloid dendritic cell_MCPCOUNTER	0	-0.395252
PRAD	ENSG00000205913	SRRM2-AS1	Endothelial cell_MCPCOUNTER	4.45e-15	-0.344605
PRAD	ENSG00000205913	SRRM2-AS1	Cancer associated fibroblast_MCPCOUNTER	1.3e-11	-0.300065
PRAD	ENSG00000205913	SRRM2-AS1	T cell CD4+ central memory_XCELL	2.92e-38	0.537535
PRAD	ENSG00000205913	SRRM2-AS1	Common lymphoid progenitor_XCELL	7.72e-22	-0.414016
PRAD	ENSG00000205913	SRRM2-AS1	Granulocyte-monocyte progenitor_XCELL	7.07e-15	-0.340856
PRAD	ENSG00000205913	SRRM2-AS1	T cell CD4+ Th1_XCELL	5.09e-27	0.458676
PRAD	ENSG00000205913	SRRM2-AS1	T cell CD4+_EPIC	0	-0.473868
PRAD	ENSG00000205913	SRRM2-AS1	T cell CD8+_EPIC	0	-0.473914
PRAD	ENSG00000205913	SRRM2-AS1	Endothelial cell_EPIC	1.03e-11	-0.301508
PRAD	ENSG00000205913	SRRM2-AS1	uncharacterized cell_EPIC	0	0.501121
PRAD	ENSG00000206337	HCP5	B cell_TIMER	1.53e-17	0.371101
PRAD	ENSG00000206337	HCP5	T cell CD4+_TIMER	0	0.534898
PRAD	ENSG00000206337	HCP5	Neutrophil_TIMER	0	0.48384
PRAD	ENSG00000206337	HCP5	Macrophage_TIMER	3.99e-14	0.331693
PRAD	ENSG00000206337	HCP5	Myeloid dendritic cell_TIMER	0	0.446495
PRAD	ENSG00000206337	HCP5	Macrophage M1_CIBERSORT	8.22e-17	0.363116
PRAD	ENSG00000206337	HCP5	B cell plasma_CIBERSORT-ABS	1.04e-12	0.313542
PRAD	ENSG00000206337	HCP5	T cell CD8+_CIBERSORT-ABS	1.4e-42	0.563077
PRAD	ENSG00000206337	HCP5	T cell CD4+ memory resting_CIBERSORT-ABS	6.69e-29	0.473389
PRAD	ENSG00000206337	HCP5	T cell follicular helper_CIBERSORT-ABS	9.23e-26	0.448424
PRAD	ENSG00000206337	HCP5	NK cell activated_CIBERSORT-ABS	1.19e-15	0.349975
PRAD	ENSG00000206337	HCP5	Macrophage M1_CIBERSORT-ABS	9.16e-44	0.569704
PRAD	ENSG00000206337	HCP5	Macrophage M1_QUANTISEQ	2.54e-26	0.45303
PRAD	ENSG00000206337	HCP5	T cell CD8+_QUANTISEQ	3.77e-39	0.542978
PRAD	ENSG00000206337	HCP5	T cell regulatory (Tregs)_QUANTISEQ	1.82e-20	0.400986
PRAD	ENSG00000206337	HCP5	uncharacterized cell_QUANTISEQ	0	-0.39468
PRAD	ENSG00000206337	HCP5	T cell_MCPCOUNTER	0	0.613717
PRAD	ENSG00000206337	HCP5	T cell CD8+_MCPCOUNTER	0	0.470957
PRAD	ENSG00000206337	HCP5	cytotoxicity score_MCPCOUNTER	0	0.58169
PRAD	ENSG00000206337	HCP5	NK cell_MCPCOUNTER	0	0.491808
PRAD	ENSG00000206337	HCP5	Myeloid dendritic cell_MCPCOUNTER	0	0.492101
PRAD	ENSG00000206337	HCP5	Myeloid dendritic cell activated_XCELL	5.73e-36	0.523039
PRAD	ENSG00000206337	HCP5	T cell CD4+ effector memory_XCELL	3.49e-29	0.475536
PRAD	ENSG00000206337	HCP5	T cell CD8+ central memory_XCELL	1.91e-38	0.538671
PRAD	ENSG00000206337	HCP5	Myeloid dendritic cell_XCELL	7.76e-30	0.480448
PRAD	ENSG00000206337	HCP5	immune score_XCELL	5.51e-13	0.318822
PRAD	ENSG00000206337	HCP5	Macrophage_EPIC	1.23e-17	0.367915
PRAD	ENSG00000206344	HCG27	T cell follicular helper_CIBERSORT	6.19e-14	0.329329
PRAD	ENSG00000206344	HCG27	T cell CD4+ central memory_XCELL	5.67e-34	0.509829
PRAD	ENSG00000206344	HCG27	T cell CD8+_EPIC	4.54e-12	-0.306456
PRAD	ENSG00000206573	THUMPD3-AS1	T cell CD8+_TIMER	2.44e-23	-0.42765
PRAD	ENSG00000206573	THUMPD3-AS1	Macrophage_TIMER	7.44e-15	-0.340588
PRAD	ENSG00000206573	THUMPD3-AS1	Myeloid dendritic cell_TIMER	3.2e-13	-0.321908
PRAD	ENSG00000206573	THUMPD3-AS1	T cell follicular helper_CIBERSORT	4.51e-16	0.354819
PRAD	ENSG00000206573	THUMPD3-AS1	B cell naive_CIBERSORT-ABS	6.31e-12	-0.302984
PRAD	ENSG00000206573	THUMPD3-AS1	Endothelial cell_MCPCOUNTER	9.36e-12	-0.302065
PRAD	ENSG00000206573	THUMPD3-AS1	T cell CD4+ central memory_XCELL	3.42e-35	0.517975
PRAD	ENSG00000206573	THUMPD3-AS1	T cell CD4+_EPIC	0	-0.396939
PRAD	ENSG00000206573	THUMPD3-AS1	T cell CD8+_EPIC	5.88e-18	-0.369386
PRAD	ENSG00000206573	THUMPD3-AS1	uncharacterized cell_EPIC	0	0.402571
PRAD	ENSG00000212694	LINC01089	B cell_TIMER	6.75e-15	-0.34109
PRAD	ENSG00000212694	LINC01089	T cell CD8+_TIMER	1.45e-48	-0.595139
PRAD	ENSG00000212694	LINC01089	Neutrophil_TIMER	0	-0.391072
PRAD	ENSG00000212694	LINC01089	Macrophage_TIMER	9.75e-25	-0.439813
PRAD	ENSG00000212694	LINC01089	Myeloid dendritic cell_TIMER	0	-0.486772
PRAD	ENSG00000212694	LINC01089	T cell CD4+ memory resting_CIBERSORT	1.25e-12	-0.31251
PRAD	ENSG00000212694	LINC01089	T cell follicular helper_CIBERSORT	4.71e-17	0.36578
PRAD	ENSG00000212694	LINC01089	B cell naive_CIBERSORT-ABS	3.15e-18	-0.378385
PRAD	ENSG00000212694	LINC01089	T cell CD4+ memory resting_CIBERSORT-ABS	1.46e-16	-0.360347
PRAD	ENSG00000212694	LINC01089	T cell regulatory (Tregs)_QUANTISEQ	2.53e-18	-0.379388
PRAD	ENSG00000212694	LINC01089	uncharacterized cell_QUANTISEQ	0	0.417277
PRAD	ENSG00000212694	LINC01089	Monocyte_MCPCOUNTER	1.62e-12	-0.312557
PRAD	ENSG00000212694	LINC01089	Macrophage/Monocyte_MCPCOUNTER	1.62e-12	-0.312557
PRAD	ENSG00000212694	LINC01089	Myeloid dendritic cell_MCPCOUNTER	5.62e-15	-0.343444
PRAD	ENSG00000212694	LINC01089	Neutrophil_MCPCOUNTER	4e-16	-0.355819
PRAD	ENSG00000212694	LINC01089	Endothelial cell_MCPCOUNTER	6.13e-13	-0.318202
PRAD	ENSG00000212694	LINC01089	T cell CD4+ central memory_XCELL	2.55e-41	0.555844
PRAD	ENSG00000212694	LINC01089	Common lymphoid progenitor_XCELL	1.83e-21	-0.410501
PRAD	ENSG00000212694	LINC01089	Granulocyte-monocyte progenitor_XCELL	3.22e-13	-0.320225
PRAD	ENSG00000212694	LINC01089	T cell CD4+ Th1_XCELL	8.5e-27	0.456888
PRAD	ENSG00000212694	LINC01089	B cell_EPIC	1.5e-12	-0.313044
PRAD	ENSG00000212694	LINC01089	T cell CD4+_EPIC	0	-0.495478
PRAD	ENSG00000212694	LINC01089	T cell CD8+_EPIC	0	-0.434105
PRAD	ENSG00000212694	LINC01089	uncharacterized cell_EPIC	0	0.472102
PRAD	ENSG00000213888	LINC01521	Neutrophil_MCPCOUNTER	0	0.410776
PRAD	ENSG00000213888	LINC01521	T cell NK_XCELL	4.25e-15	-0.343485
PRAD	ENSG00000213888	LINC01521	T cell CD4+ Th1_XCELL	3.9e-13	-0.31915
PRAD	ENSG00000213904	LIPE-AS1	B cell_TIMER	9.29e-19	-0.383893
PRAD	ENSG00000213904	LIPE-AS1	T cell CD8+_TIMER	1.35e-30	-0.486055
PRAD	ENSG00000213904	LIPE-AS1	Neutrophil_TIMER	9.72e-16	-0.351865
PRAD	ENSG00000213904	LIPE-AS1	Macrophage_TIMER	3.04e-15	-0.34521
PRAD	ENSG00000213904	LIPE-AS1	Myeloid dendritic cell_TIMER	0	-0.410951
PRAD	ENSG00000213904	LIPE-AS1	B cell naive_CIBERSORT-ABS	2.27e-16	-0.3582
PRAD	ENSG00000213904	LIPE-AS1	T cell CD4+ memory resting_CIBERSORT-ABS	8.36e-14	-0.327689
PRAD	ENSG00000213904	LIPE-AS1	Macrophage M1_CIBERSORT-ABS	4.49e-14	-0.331059
PRAD	ENSG00000213904	LIPE-AS1	T cell regulatory (Tregs)_QUANTISEQ	1.06e-16	-0.361877
PRAD	ENSG00000213904	LIPE-AS1	uncharacterized cell_QUANTISEQ	9.26e-17	0.361721
PRAD	ENSG00000213904	LIPE-AS1	Monocyte_MCPCOUNTER	0	-0.460608
PRAD	ENSG00000213904	LIPE-AS1	Macrophage/Monocyte_MCPCOUNTER	0	-0.460608
PRAD	ENSG00000213904	LIPE-AS1	Neutrophil_MCPCOUNTER	0	-0.446248
PRAD	ENSG00000213904	LIPE-AS1	Endothelial cell_MCPCOUNTER	6.76e-12	-0.30405
PRAD	ENSG00000213904	LIPE-AS1	T cell CD4+ memory_XCELL	1.85e-27	-0.462185
PRAD	ENSG00000213904	LIPE-AS1	Mast cell_XCELL	1.04e-12	-0.313591
PRAD	ENSG00000213904	LIPE-AS1	T cell NK_XCELL	2.97e-28	0.468406
PRAD	ENSG00000213904	LIPE-AS1	T cell CD4+ Th1_XCELL	2.42e-44	0.572885
PRAD	ENSG00000213904	LIPE-AS1	T cell CD4+ Th2_XCELL	4.35e-13	-0.318535
PRAD	ENSG00000213904	LIPE-AS1	B cell_EPIC	2.95e-14	-0.334918
PRAD	ENSG00000213904	LIPE-AS1	Cancer associated fibroblast_EPIC	1.21e-16	-0.361259
PRAD	ENSG00000213904	LIPE-AS1	T cell CD4+_EPIC	0	-0.440318
PRAD	ENSG00000213904	LIPE-AS1	T cell CD8+_EPIC	0	-0.422395
PRAD	ENSG00000213904	LIPE-AS1	uncharacterized cell_EPIC	0	0.460975
PRAD	ENSG00000214106	PAXIP1-AS2	B cell_TIMER	7.14e-23	0.423473
PRAD	ENSG00000214106	PAXIP1-AS2	T cell CD8+_TIMER	2.37e-41	0.55603
PRAD	ENSG00000214106	PAXIP1-AS2	Neutrophil_TIMER	0	0.463056
PRAD	ENSG00000214106	PAXIP1-AS2	Macrophage_TIMER	7.96e-31	0.487738
PRAD	ENSG00000214106	PAXIP1-AS2	Myeloid dendritic cell_TIMER	0	0.412462
PRAD	ENSG00000214106	PAXIP1-AS2	B cell naive_CIBERSORT-ABS	1.69e-19	0.391408
PRAD	ENSG00000214106	PAXIP1-AS2	T cell CD4+ memory resting_CIBERSORT-ABS	1.5e-17	0.371175
PRAD	ENSG00000214106	PAXIP1-AS2	Macrophage M1_CIBERSORT-ABS	2.36e-12	0.308817
PRAD	ENSG00000214106	PAXIP1-AS2	Macrophage M2_CIBERSORT-ABS	2.2e-13	0.323996
PRAD	ENSG00000214106	PAXIP1-AS2	Macrophage M2_QUANTISEQ	0	0.378083
PRAD	ENSG00000214106	PAXIP1-AS2	T cell regulatory (Tregs)_QUANTISEQ	8.74e-18	0.373692
PRAD	ENSG00000214106	PAXIP1-AS2	uncharacterized cell_QUANTISEQ	0	-0.468524
PRAD	ENSG00000214106	PAXIP1-AS2	Monocyte_MCPCOUNTER	2.42e-14	0.335966
PRAD	ENSG00000214106	PAXIP1-AS2	Macrophage/Monocyte_MCPCOUNTER	2.42e-14	0.335966
PRAD	ENSG00000214106	PAXIP1-AS2	Myeloid dendritic cell_MCPCOUNTER	2.07e-16	0.358589
PRAD	ENSG00000214106	PAXIP1-AS2	Neutrophil_MCPCOUNTER	0	0.412385
PRAD	ENSG00000214106	PAXIP1-AS2	Endothelial cell_MCPCOUNTER	2.43e-16	0.35793
PRAD	ENSG00000214106	PAXIP1-AS2	T cell CD4+ memory_XCELL	2.39e-25	0.444985
PRAD	ENSG00000214106	PAXIP1-AS2	Common lymphoid progenitor_XCELL	2.47e-16	0.357773
PRAD	ENSG00000214106	PAXIP1-AS2	Granulocyte-monocyte progenitor_XCELL	2.1e-16	0.358577
PRAD	ENSG00000214106	PAXIP1-AS2	Mast cell_XCELL	7.18e-12	0.302208
PRAD	ENSG00000214106	PAXIP1-AS2	T cell NK_XCELL	2.54e-33	-0.505381
PRAD	ENSG00000214106	PAXIP1-AS2	T cell CD4+ Th1_XCELL	1.27e-35	-0.520801
PRAD	ENSG00000214106	PAXIP1-AS2	Cancer associated fibroblast_EPIC	3.38e-15	0.344669
PRAD	ENSG00000214106	PAXIP1-AS2	T cell CD4+_EPIC	0	0.591514
PRAD	ENSG00000214106	PAXIP1-AS2	T cell CD8+_EPIC	0	0.508768
PRAD	ENSG00000214106	PAXIP1-AS2	uncharacterized cell_EPIC	0	-0.558902
PRAD	ENSG00000214293	APTR	T cell CD8+_TIMER	2.18e-33	-0.50584
PRAD	ENSG00000214293	APTR	Macrophage_TIMER	2.04e-15	-0.347255
PRAD	ENSG00000214293	APTR	Myeloid dendritic cell_TIMER	0	-0.372387
PRAD	ENSG00000214293	APTR	B cell plasma_CIBERSORT-ABS	5.9e-15	-0.341789
PRAD	ENSG00000214293	APTR	Macrophage M2_QUANTISEQ	7.75e-15	-0.341834
PRAD	ENSG00000214293	APTR	uncharacterized cell_QUANTISEQ	0	0.395391
PRAD	ENSG00000214293	APTR	Neutrophil_MCPCOUNTER	4.2e-12	-0.306921
PRAD	ENSG00000214293	APTR	T cell CD4+ central memory_XCELL	4.16e-12	0.305468
PRAD	ENSG00000214293	APTR	T cell CD4+_EPIC	0	-0.550939
PRAD	ENSG00000214293	APTR	T cell CD8+_EPIC	0	-0.385499
PRAD	ENSG00000214293	APTR	uncharacterized cell_EPIC	0	0.44327
PRAD	ENSG00000214353	VAC14-AS1	T cell CD4+ central memory_XCELL	3.04e-14	0.333159
PRAD	ENSG00000214401	KANSL1-AS1	T cell CD4+ Th1_XCELL	5.31e-13	0.31741
PRAD	ENSG00000214548	MEG3	T cell CD4+_TIMER	0	0.501047
PRAD	ENSG00000214548	MEG3	Neutrophil_TIMER	7.12e-15	0.342262
PRAD	ENSG00000214548	MEG3	T cell CD8+_CIBERSORT-ABS	8.82e-18	0.373651
PRAD	ENSG00000214548	MEG3	T cell follicular helper_CIBERSORT-ABS	1.7e-21	0.410811
PRAD	ENSG00000214548	MEG3	NK cell activated_CIBERSORT-ABS	8.41e-16	0.351714
PRAD	ENSG00000214548	MEG3	T cell_MCPCOUNTER	0	0.532439
PRAD	ENSG00000214548	MEG3	cytotoxicity score_MCPCOUNTER	1.45e-16	0.360019
PRAD	ENSG00000214548	MEG3	NK cell_MCPCOUNTER	0	0.475806
PRAD	ENSG00000214548	MEG3	Myeloid dendritic cell_MCPCOUNTER	6.83e-14	0.330436
PRAD	ENSG00000214548	MEG3	Cancer associated fibroblast_MCPCOUNTER	0	0.571425
PRAD	ENSG00000214548	MEG3	Myeloid dendritic cell activated_XCELL	4.31e-13	0.318585
PRAD	ENSG00000214548	MEG3	Cancer associated fibroblast_XCELL	1.75e-38	0.538905
PRAD	ENSG00000214548	MEG3	Hematopoietic stem cell_XCELL	2.27e-25	0.445168
PRAD	ENSG00000214548	MEG3	Mast cell_XCELL	4.78e-22	-0.415947
PRAD	ENSG00000214548	MEG3	T cell NK_XCELL	4.48e-17	0.366023
PRAD	ENSG00000214548	MEG3	B cell plasma_XCELL	1.79e-15	-0.347901
PRAD	ENSG00000214548	MEG3	T cell CD4+ Th2_XCELL	4.15e-18	-0.377128
PRAD	ENSG00000214548	MEG3	stroma score_XCELL	0	0.509414
PRAD	ENSG00000214548	MEG3	microenvironment score_XCELL	0	0.430892
PRAD	ENSG00000214548	MEG3	Endothelial cell_EPIC	1.36e-14	0.338954
PRAD	ENSG00000214783	POLR2J4	T cell CD4+ central memory_XCELL	3.19e-28	0.468169
PRAD	ENSG00000214922	HLA-F-AS1	T cell CD4+_TIMER	0	0.580344
PRAD	ENSG00000214922	HLA-F-AS1	Neutrophil_TIMER	0	0.412108
PRAD	ENSG00000214922	HLA-F-AS1	Macrophage_TIMER	6.2e-18	0.375282
PRAD	ENSG00000214922	HLA-F-AS1	Myeloid dendritic cell_TIMER	3.16e-14	0.334551
PRAD	ENSG00000214922	HLA-F-AS1	B cell plasma_CIBERSORT-ABS	3.7e-13	0.319451
PRAD	ENSG00000214922	HLA-F-AS1	T cell CD8+_CIBERSORT-ABS	8.28e-28	0.464932
PRAD	ENSG00000214922	HLA-F-AS1	T cell CD4+ memory resting_CIBERSORT-ABS	1.71e-20	0.401226
PRAD	ENSG00000214922	HLA-F-AS1	T cell follicular helper_CIBERSORT-ABS	1.19e-18	0.382784
PRAD	ENSG00000214922	HLA-F-AS1	NK cell activated_CIBERSORT-ABS	8.83e-18	0.373645
PRAD	ENSG00000214922	HLA-F-AS1	Macrophage M2_CIBERSORT-ABS	1.88e-13	0.324866
PRAD	ENSG00000214922	HLA-F-AS1	T cell CD8+_QUANTISEQ	1.19e-21	0.412264
PRAD	ENSG00000214922	HLA-F-AS1	T cell_MCPCOUNTER	0	0.59021
PRAD	ENSG00000214922	HLA-F-AS1	T cell CD8+_MCPCOUNTER	5.71e-13	0.31861
PRAD	ENSG00000214922	HLA-F-AS1	cytotoxicity score_MCPCOUNTER	0	0.463521
PRAD	ENSG00000214922	HLA-F-AS1	NK cell_MCPCOUNTER	0	0.471238
PRAD	ENSG00000214922	HLA-F-AS1	Myeloid dendritic cell_MCPCOUNTER	0	0.470046
PRAD	ENSG00000214922	HLA-F-AS1	Endothelial cell_MCPCOUNTER	9.93e-14	0.328397
PRAD	ENSG00000214922	HLA-F-AS1	Cancer associated fibroblast_MCPCOUNTER	0	0.618049
PRAD	ENSG00000214922	HLA-F-AS1	Myeloid dendritic cell activated_XCELL	6e-17	0.364629
PRAD	ENSG00000214922	HLA-F-AS1	Cancer associated fibroblast_XCELL	7.61e-32	0.495072
PRAD	ENSG00000214922	HLA-F-AS1	Hematopoietic stem cell_XCELL	7.43e-32	0.495145
PRAD	ENSG00000214922	HLA-F-AS1	Mast cell_XCELL	8.96e-23	-0.422585
PRAD	ENSG00000214922	HLA-F-AS1	T cell NK_XCELL	1.26e-12	0.31244
PRAD	ENSG00000214922	HLA-F-AS1	B cell plasma_XCELL	2.54e-21	-0.409162
PRAD	ENSG00000214922	HLA-F-AS1	T cell CD4+ Th2_XCELL	1.86e-13	-0.323303
PRAD	ENSG00000214922	HLA-F-AS1	stroma score_XCELL	0	0.467229
PRAD	ENSG00000214922	HLA-F-AS1	microenvironment score_XCELL	0	0.418694
PRAD	ENSG00000214922	HLA-F-AS1	Endothelial cell_EPIC	0	0.395405
PRAD	ENSG00000214922	HLA-F-AS1	Macrophage_EPIC	4.38e-13	0.320128
PRAD	ENSG00000214922	HLA-F-AS1	uncharacterized cell_EPIC	1.22e-12	-0.314216
PRAD	ENSG00000215039	CD27-AS1	T cell CD8+_TIMER	8.34e-26	-0.448787
PRAD	ENSG00000215039	CD27-AS1	uncharacterized cell_QUANTISEQ	8.33e-16	0.352571
PRAD	ENSG00000215039	CD27-AS1	Neutrophil_MCPCOUNTER	0	-0.414125
PRAD	ENSG00000215039	CD27-AS1	T cell CD4+ central memory_XCELL	2.41e-12	0.308682
PRAD	ENSG00000215039	CD27-AS1	T cell NK_XCELL	4.51e-17	0.36599
PRAD	ENSG00000215039	CD27-AS1	T cell CD4+ Th1_XCELL	1.21e-14	0.338048
PRAD	ENSG00000215039	CD27-AS1	T cell CD4+_EPIC	1.54e-16	-0.359784
PRAD	ENSG00000215039	CD27-AS1	T cell CD8+_EPIC	7.35e-14	-0.330033
PRAD	ENSG00000215039	CD27-AS1	uncharacterized cell_EPIC	3.03e-13	0.322206
PRAD	ENSG00000215256	DHRS4-AS1	Macrophage M1_QUANTISEQ	2.16e-14	-0.334991
PRAD	ENSG00000215256	DHRS4-AS1	T cell_MCPCOUNTER	3.63e-13	-0.321183
PRAD	ENSG00000215256	DHRS4-AS1	Mast cell_XCELL	1.72e-18	0.381124
PRAD	ENSG00000215256	DHRS4-AS1	T cell NK_XCELL	8.68e-28	-0.464774
PRAD	ENSG00000215386	MIR99AHG	Monocyte_MCPCOUNTER	0	-0.376996
PRAD	ENSG00000215386	MIR99AHG	Macrophage/Monocyte_MCPCOUNTER	0	-0.376996
PRAD	ENSG00000215386	MIR99AHG	Neutrophil_MCPCOUNTER	0	-0.492615
PRAD	ENSG00000215386	MIR99AHG	Cancer associated fibroblast_MCPCOUNTER	2.05e-13	0.324389
PRAD	ENSG00000215386	MIR99AHG	Endothelial cell_XCELL	7.34e-13	0.315563
PRAD	ENSG00000215386	MIR99AHG	Cancer associated fibroblast_XCELL	5.91e-28	0.466082
PRAD	ENSG00000215386	MIR99AHG	Hematopoietic stem cell_XCELL	1.26e-14	0.337839
PRAD	ENSG00000215386	MIR99AHG	Macrophage M1_XCELL	3.31e-28	0.468045
PRAD	ENSG00000215386	MIR99AHG	stroma score_XCELL	0	0.477699
PRAD	ENSG00000215386	MIR99AHG	microenvironment score_XCELL	0	0.439397
PRAD	ENSG00000215386	MIR99AHG	Macrophage_EPIC	9.67e-17	0.361558
PRAD	ENSG00000215417	MIR17HG	Macrophage_TIMER	1.67e-14	-0.33635
PRAD	ENSG00000215417	MIR17HG	T cell follicular helper_CIBERSORT	1.04e-18	0.383374
PRAD	ENSG00000215417	MIR17HG	Mast cell activated_CIBERSORT	4.36e-15	-0.343353
PRAD	ENSG00000215417	MIR17HG	Mast cell resting_CIBERSORT	2.74e-14	0.333719
PRAD	ENSG00000215417	MIR17HG	Mast cell activated_CIBERSORT-ABS	1.63e-16	-0.359815
PRAD	ENSG00000215417	MIR17HG	Mast cell resting_CIBERSORT-ABS	6.98e-14	0.328676
PRAD	ENSG00000215417	MIR17HG	T cell CD4+ central memory_XCELL	1.16e-28	0.471549
PRAD	ENSG00000215424	MCM3AP-AS1	NK cell_QUANTISEQ	6.16e-21	0.405511
PRAD	ENSG00000215424	MCM3AP-AS1	Cancer associated fibroblast_MCPCOUNTER	8.71e-14	-0.327464
PRAD	ENSG00000215424	MCM3AP-AS1	T cell CD4+ central memory_XCELL	5.91e-23	0.424211
PRAD	ENSG00000215424	MCM3AP-AS1	Mast cell_XCELL	2.87e-18	0.378799
PRAD	ENSG00000215452	ZNF663P	B cell plasma_CIBERSORT	7.43e-12	0.302003
PRAD	ENSG00000215452	ZNF663P	B cell plasma_CIBERSORT-ABS	4.4e-21	0.406908
PRAD	ENSG00000215452	ZNF663P	T cell_MCPCOUNTER	1.3e-13	0.325251
PRAD	ENSG00000215452	ZNF663P	NK cell_MCPCOUNTER	3.03e-13	0.320566
PRAD	ENSG00000215452	ZNF663P	Cancer associated fibroblast_MCPCOUNTER	3.47e-42	0.56083
PRAD	ENSG00000215452	ZNF663P	Cancer associated fibroblast_XCELL	3.52e-25	0.443561
PRAD	ENSG00000215452	ZNF663P	Hematopoietic stem cell_XCELL	1.02e-11	0.300118
PRAD	ENSG00000215452	ZNF663P	Mast cell_XCELL	4e-16	-0.355406
PRAD	ENSG00000215452	ZNF663P	B cell plasma_XCELL	9.62e-17	-0.362361
PRAD	ENSG00000215452	ZNF663P	T cell CD4+ Th2_XCELL	8.47e-20	-0.394416
PRAD	ENSG00000215452	ZNF663P	stroma score_XCELL	1.47e-18	0.381824
PRAD	ENSG00000215808	LINC01139	Macrophage_TIMER	4.56e-14	0.33098
PRAD	ENSG00000215808	LINC01139	B cell plasma_CIBERSORT-ABS	7.08e-13	0.315772
PRAD	ENSG00000215808	LINC01139	Cancer associated fibroblast_MCPCOUNTER	1.2e-17	0.37221
PRAD	ENSG00000216863	LY86-AS1	B cell_QUANTISEQ	3.32e-13	0.320063
PRAD	ENSG00000216863	LY86-AS1	B cell_MCPCOUNTER	5.54e-17	0.365011
PRAD	ENSG00000218510	LINC00339	B cell_TIMER	4.58e-12	-0.304893
PRAD	ENSG00000218510	LINC00339	T cell CD8+_TIMER	1.09e-27	-0.464009
PRAD	ENSG00000218510	LINC00339	Neutrophil_TIMER	2.42e-17	-0.366153
PRAD	ENSG00000218510	LINC00339	Myeloid dendritic cell_TIMER	7.02e-21	-0.371763
PRAD	ENSG00000218510	LINC00339	B cell naive_CIBERSORT-ABS	8.35e-13	-0.314828
PRAD	ENSG00000218510	LINC00339	uncharacterized cell_QUANTISEQ	0	0.384035
PRAD	ENSG00000218510	LINC00339	Neutrophil_MCPCOUNTER	1.69e-16	-0.359402
PRAD	ENSG00000218510	LINC00339	T cell CD4+ Th1_XCELL	7.64e-17	0.363468
PRAD	ENSG00000218510	LINC00339	T cell CD4+_EPIC	0	-0.463978
PRAD	ENSG00000218510	LINC00339	T cell CD8+_EPIC	2.44e-18	-0.370556
PRAD	ENSG00000218510	LINC00339	uncharacterized cell_EPIC	0	0.442378
PRAD	ENSG00000221949	LINC01465	T cell CD8+_TIMER	7.64e-16	-0.352192
PRAD	ENSG00000221949	LINC01465	Macrophage_TIMER	2.56e-12	-0.308324
PRAD	ENSG00000221949	LINC01465	Myeloid dendritic cell_TIMER	1.8e-12	-0.310401
PRAD	ENSG00000221949	LINC01465	uncharacterized cell_QUANTISEQ	3.73e-13	0.319398
PRAD	ENSG00000221949	LINC01465	T cell CD4+_EPIC	1.15e-14	-0.3383
PRAD	ENSG00000221949	LINC01465	uncharacterized cell_EPIC	1.06e-17	0.372816
PRAD	ENSG00000221990	EXOC3-AS1	B cell_TIMER	6.23e-18	-0.375255
PRAD	ENSG00000221990	EXOC3-AS1	T cell CD8+_TIMER	7.09e-38	-0.535153
PRAD	ENSG00000221990	EXOC3-AS1	Neutrophil_TIMER	0	-0.490206
PRAD	ENSG00000221990	EXOC3-AS1	Macrophage_TIMER	1.51e-21	-0.411305
PRAD	ENSG00000221990	EXOC3-AS1	Myeloid dendritic cell_TIMER	0	-0.487595
PRAD	ENSG00000221990	EXOC3-AS1	B cell naive_CIBERSORT-ABS	1.23e-14	-0.337946
PRAD	ENSG00000221990	EXOC3-AS1	T cell CD4+ memory resting_CIBERSORT-ABS	2.21e-19	-0.390239
PRAD	ENSG00000221990	EXOC3-AS1	Macrophage M2_CIBERSORT-ABS	1.05e-13	-0.328072
PRAD	ENSG00000221990	EXOC3-AS1	T cell regulatory (Tregs)_QUANTISEQ	9.15e-26	-0.448453
PRAD	ENSG00000221990	EXOC3-AS1	uncharacterized cell_QUANTISEQ	0	0.439071
PRAD	ENSG00000221990	EXOC3-AS1	Monocyte_MCPCOUNTER	3.83e-14	-0.333535
PRAD	ENSG00000221990	EXOC3-AS1	Macrophage/Monocyte_MCPCOUNTER	3.83e-14	-0.333535
PRAD	ENSG00000221990	EXOC3-AS1	Myeloid dendritic cell_MCPCOUNTER	0	-0.403323
PRAD	ENSG00000221990	EXOC3-AS1	Endothelial cell_MCPCOUNTER	0	-0.425856
PRAD	ENSG00000221990	EXOC3-AS1	T cell CD4+ memory_XCELL	4.69e-15	-0.342975
PRAD	ENSG00000221990	EXOC3-AS1	Common lymphoid progenitor_XCELL	9.15e-14	-0.3272
PRAD	ENSG00000221990	EXOC3-AS1	Granulocyte-monocyte progenitor_XCELL	1.54e-17	-0.371058
PRAD	ENSG00000221990	EXOC3-AS1	T cell CD4+ Th1_XCELL	6.24e-33	0.502694
PRAD	ENSG00000221990	EXOC3-AS1	Cancer associated fibroblast_EPIC	5.52e-16	-0.353815
PRAD	ENSG00000221990	EXOC3-AS1	T cell CD4+_EPIC	0	-0.511455
PRAD	ENSG00000221990	EXOC3-AS1	T cell CD8+_EPIC	0	-0.522986
PRAD	ENSG00000221990	EXOC3-AS1	Endothelial cell_EPIC	7.01e-14	-0.33029
PRAD	ENSG00000221990	EXOC3-AS1	uncharacterized cell_EPIC	0	0.564146
PRAD	ENSG00000222041	CYTOR	T cell CD4+_TIMER	0	0.46134
PRAD	ENSG00000222041	CYTOR	T cell regulatory (Tregs)_CIBERSORT	1.18e-13	0.325812
PRAD	ENSG00000222041	CYTOR	T cell CD8+_CIBERSORT-ABS	5.29e-22	0.415538
PRAD	ENSG00000222041	CYTOR	T cell regulatory (Tregs)_CIBERSORT-ABS	2.51e-15	0.346187
PRAD	ENSG00000222041	CYTOR	NK cell activated_CIBERSORT-ABS	4.55e-14	0.330987
PRAD	ENSG00000222041	CYTOR	Macrophage M2_CIBERSORT-ABS	0	0.398215
PRAD	ENSG00000222041	CYTOR	Macrophage M1_QUANTISEQ	1.85e-12	0.310224
PRAD	ENSG00000222041	CYTOR	T cell CD8+_QUANTISEQ	4.35e-19	0.387271
PRAD	ENSG00000222041	CYTOR	T cell_MCPCOUNTER	0	0.507273
PRAD	ENSG00000222041	CYTOR	cytotoxicity score_MCPCOUNTER	0	0.440183
PRAD	ENSG00000222041	CYTOR	Myeloid dendritic cell_MCPCOUNTER	4.8e-13	0.319602
PRAD	ENSG00000222041	CYTOR	Neutrophil_MCPCOUNTER	0	-0.411584
PRAD	ENSG00000222041	CYTOR	Cancer associated fibroblast_MCPCOUNTER	0	0.405044
PRAD	ENSG00000222041	CYTOR	Myeloid dendritic cell activated_XCELL	1.84e-48	0.594613
PRAD	ENSG00000222041	CYTOR	Myeloid dendritic cell_XCELL	3.54e-14	0.332336
PRAD	ENSG00000222041	CYTOR	Endothelial cell_XCELL	3.08e-21	0.408374
PRAD	ENSG00000222041	CYTOR	Cancer associated fibroblast_XCELL	8e-15	0.340208
PRAD	ENSG00000222041	CYTOR	Hematopoietic stem cell_XCELL	2.88e-23	0.427006
PRAD	ENSG00000222041	CYTOR	Macrophage M1_XCELL	1.65e-45	0.579204
PRAD	ENSG00000222041	CYTOR	Mast cell_XCELL	4.46e-23	-0.425312
PRAD	ENSG00000222041	CYTOR	T cell NK_XCELL	1.91e-37	0.532462
PRAD	ENSG00000222041	CYTOR	stroma score_XCELL	0	0.415855
PRAD	ENSG00000222041	CYTOR	microenvironment score_XCELL	0	0.519615
PRAD	ENSG00000222041	CYTOR	Cancer associated fibroblast_EPIC	4.13e-17	0.366406
PRAD	ENSG00000222041	CYTOR	T cell CD4+_EPIC	9.71e-15	-0.34069
PRAD	ENSG00000222041	CYTOR	T cell CD8+_EPIC	1.21e-12	-0.314295
PRAD	ENSG00000222041	CYTOR	Macrophage_EPIC	0	0.519234
PRAD	ENSG00000223546	LINC00630	B cell_TIMER	6.68e-17	0.364114
PRAD	ENSG00000223546	LINC00630	T cell CD8+_TIMER	1.68e-31	0.49261
PRAD	ENSG00000223546	LINC00630	Neutrophil_TIMER	0	0.448043
PRAD	ENSG00000223546	LINC00630	Macrophage_TIMER	2.09e-15	0.347122
PRAD	ENSG00000223546	LINC00630	Myeloid dendritic cell_TIMER	6.49e-17	0.363
PRAD	ENSG00000223546	LINC00630	B cell naive_CIBERSORT-ABS	3.38e-15	0.344665
PRAD	ENSG00000223546	LINC00630	T cell CD4+ memory resting_CIBERSORT-ABS	2.25e-14	0.334758
PRAD	ENSG00000223546	LINC00630	Macrophage M2_QUANTISEQ	2.26e-12	0.310602
PRAD	ENSG00000223546	LINC00630	T cell regulatory (Tregs)_QUANTISEQ	5.99e-17	0.364635
PRAD	ENSG00000223546	LINC00630	uncharacterized cell_QUANTISEQ	0	-0.408283
PRAD	ENSG00000223546	LINC00630	Monocyte_MCPCOUNTER	0	0.388841
PRAD	ENSG00000223546	LINC00630	Macrophage/Monocyte_MCPCOUNTER	0	0.388841
PRAD	ENSG00000223546	LINC00630	Neutrophil_MCPCOUNTER	0	0.488502
PRAD	ENSG00000223546	LINC00630	Endothelial cell_MCPCOUNTER	1.93e-13	0.324722
PRAD	ENSG00000223546	LINC00630	T cell CD4+ memory_XCELL	1.28e-33	0.507426
PRAD	ENSG00000223546	LINC00630	Common lymphoid progenitor_XCELL	1.08e-14	0.338616
PRAD	ENSG00000223546	LINC00630	Mast cell_XCELL	5.52e-18	0.375818
PRAD	ENSG00000223546	LINC00630	T cell NK_XCELL	4.8e-39	-0.542338
PRAD	ENSG00000223546	LINC00630	T cell CD4+ Th1_XCELL	1.27e-38	-0.539758
PRAD	ENSG00000223546	LINC00630	Cancer associated fibroblast_EPIC	1.13e-12	0.313098
PRAD	ENSG00000223546	LINC00630	T cell CD4+_EPIC	0	0.514993
PRAD	ENSG00000223546	LINC00630	T cell CD8+_EPIC	0	0.472727
PRAD	ENSG00000223546	LINC00630	uncharacterized cell_EPIC	0	-0.495451
PRAD	ENSG00000223685	LINC00571	T cell CD8+_TIMER	1.05e-22	0.421967
PRAD	ENSG00000223685	LINC00571	Neutrophil_MCPCOUNTER	1.14e-23	0.430552
PRAD	ENSG00000223685	LINC00571	T cell NK_XCELL	7.24e-18	-0.374568
PRAD	ENSG00000223685	LINC00571	T cell CD4+ Th1_XCELL	4.05e-17	-0.366504
PRAD	ENSG00000223685	LINC00571	T cell CD4+_EPIC	3.56e-27	0.459918
PRAD	ENSG00000223685	LINC00571	T cell CD8+_EPIC	1.64e-20	0.401414
PRAD	ENSG00000223685	LINC00571	uncharacterized cell_EPIC	3.55e-12	-0.306403
PRAD	ENSG00000223704	LINC01422	NK cell_QUANTISEQ	9.66e-14	0.326902
PRAD	ENSG00000223704	LINC01422	T cell CD4+ central memory_XCELL	2.35e-18	0.37972
PRAD	ENSG00000223749	MIR503HG	Neutrophil_MCPCOUNTER	2.14e-24	-0.436886
PRAD	ENSG00000223749	MIR503HG	Common lymphoid progenitor_XCELL	4.41e-17	-0.366096
PRAD	ENSG00000223749	MIR503HG	Endothelial cell_XCELL	1.29e-15	0.349562
PRAD	ENSG00000223749	MIR503HG	Cancer associated fibroblast_XCELL	1.56e-13	0.324278
PRAD	ENSG00000223749	MIR503HG	Macrophage M1_XCELL	5.27e-17	0.365246
PRAD	ENSG00000223749	MIR503HG	T cell NK_XCELL	9.49e-12	0.30053
PRAD	ENSG00000223749	MIR503HG	stroma score_XCELL	1.26e-18	0.382512
PRAD	ENSG00000223749	MIR503HG	microenvironment score_XCELL	8.75e-22	0.413511
PRAD	ENSG00000223749	MIR503HG	T cell CD4+_EPIC	1.35e-13	-0.325045
PRAD	ENSG00000223749	MIR503HG	T cell CD8+_EPIC	4.64e-13	-0.318172
PRAD	ENSG00000223768	LINC00205	T cell CD8+_TIMER	1.21e-15	-0.349895
PRAD	ENSG00000223768	LINC00205	T cell CD4+_EPIC	1.64e-13	-0.325624
PRAD	ENSG00000223797	ENTPD3-AS1	B cell_TIMER	6.91e-13	-0.315904
PRAD	ENSG00000223797	ENTPD3-AS1	T cell CD8+_TIMER	3.28e-19	-0.388514
PRAD	ENSG00000223797	ENTPD3-AS1	Neutrophil_TIMER	3.4e-15	-0.345933
PRAD	ENSG00000223797	ENTPD3-AS1	Myeloid dendritic cell_TIMER	9.28e-17	-0.361713
PRAD	ENSG00000223797	ENTPD3-AS1	T cell CD4+ memory resting_CIBERSORT-ABS	1.65e-13	-0.323943
PRAD	ENSG00000223797	ENTPD3-AS1	Macrophage M1_CIBERSORT-ABS	1.48e-14	-0.336989
PRAD	ENSG00000223797	ENTPD3-AS1	Macrophage M2_CIBERSORT-ABS	4.76e-13	-0.319652
PRAD	ENSG00000223797	ENTPD3-AS1	T cell regulatory (Tregs)_QUANTISEQ	1.83e-15	-0.347799
PRAD	ENSG00000223797	ENTPD3-AS1	Monocyte_MCPCOUNTER	0	-0.440537
PRAD	ENSG00000223797	ENTPD3-AS1	Macrophage/Monocyte_MCPCOUNTER	0	-0.440537
PRAD	ENSG00000223797	ENTPD3-AS1	Neutrophil_MCPCOUNTER	0	-0.406359
PRAD	ENSG00000223797	ENTPD3-AS1	Endothelial cell_MCPCOUNTER	1.94e-15	-0.348629
PRAD	ENSG00000223797	ENTPD3-AS1	T cell CD4+ memory_XCELL	1.57e-17	-0.370959
PRAD	ENSG00000223797	ENTPD3-AS1	T cell NK_XCELL	2.64e-15	0.345935
PRAD	ENSG00000223797	ENTPD3-AS1	T cell CD4+ Th1_XCELL	5.89e-30	0.481343
PRAD	ENSG00000223797	ENTPD3-AS1	Cancer associated fibroblast_EPIC	5.08e-19	-0.386586
PRAD	ENSG00000223797	ENTPD3-AS1	T cell CD4+_EPIC	0	-0.389237
PRAD	ENSG00000223797	ENTPD3-AS1	T cell CD8+_EPIC	0	-0.401538
PRAD	ENSG00000223797	ENTPD3-AS1	uncharacterized cell_EPIC	0	0.447795
PRAD	ENSG00000223979	SMCR2	T cell CD8+_TIMER	1.84e-18	-0.380826
PRAD	ENSG00000223979	SMCR2	T cell CD4+_EPIC	4.11e-15	-0.343662
PRAD	ENSG00000223979	SMCR2	T cell CD8+_EPIC	1.91e-12	-0.310034
PRAD	ENSG00000224020	MIR181A2HG	Monocyte_QUANTISEQ	6.83e-12	0.302514
PRAD	ENSG00000224020	MIR181A2HG	Mast cell_XCELL	8.68e-17	-0.362857
PRAD	ENSG00000224032	EPB41L4A-AS1	B cell_TIMER	6.38e-24	-0.432773
PRAD	ENSG00000224032	EPB41L4A-AS1	T cell CD8+_TIMER	6.97e-36	-0.522489
PRAD	ENSG00000224032	EPB41L4A-AS1	Neutrophil_TIMER	0	-0.478371
PRAD	ENSG00000224032	EPB41L4A-AS1	Macrophage_TIMER	1.41e-26	-0.455112
PRAD	ENSG00000224032	EPB41L4A-AS1	Myeloid dendritic cell_TIMER	0	-0.483171
PRAD	ENSG00000224032	EPB41L4A-AS1	T cell follicular helper_CIBERSORT	1.75e-13	0.323621
PRAD	ENSG00000224032	EPB41L4A-AS1	T cell CD4+ memory resting_CIBERSORT-ABS	8.67e-18	-0.373731
PRAD	ENSG00000224032	EPB41L4A-AS1	Macrophage M1_CIBERSORT-ABS	1.94e-13	-0.323058
PRAD	ENSG00000224032	EPB41L4A-AS1	Macrophage M2_CIBERSORT-ABS	5.93e-13	-0.318396
PRAD	ENSG00000224032	EPB41L4A-AS1	Neutrophil_QUANTISEQ	7.97e-14	-0.327949
PRAD	ENSG00000224032	EPB41L4A-AS1	T cell regulatory (Tregs)_QUANTISEQ	6.44e-27	-0.457862
PRAD	ENSG00000224032	EPB41L4A-AS1	uncharacterized cell_QUANTISEQ	0	0.565238
PRAD	ENSG00000224032	EPB41L4A-AS1	Monocyte_MCPCOUNTER	0	-0.386277
PRAD	ENSG00000224032	EPB41L4A-AS1	Macrophage/Monocyte_MCPCOUNTER	0	-0.386277
PRAD	ENSG00000224032	EPB41L4A-AS1	Myeloid dendritic cell_MCPCOUNTER	2e-13	-0.324535
PRAD	ENSG00000224032	EPB41L4A-AS1	Neutrophil_MCPCOUNTER	0	-0.478725
PRAD	ENSG00000224032	EPB41L4A-AS1	Endothelial cell_MCPCOUNTER	6.25e-14	-0.330909
PRAD	ENSG00000224032	EPB41L4A-AS1	T cell CD4+ memory_XCELL	9.03e-15	-0.339577
PRAD	ENSG00000224032	EPB41L4A-AS1	T cell NK_XCELL	4.95e-15	0.342698
PRAD	ENSG00000224032	EPB41L4A-AS1	T cell CD4+ Th1_XCELL	1.04e-32	0.501153
PRAD	ENSG00000224032	EPB41L4A-AS1	T cell regulatory (Tregs)_XCELL	2.85e-12	-0.30771
PRAD	ENSG00000224032	EPB41L4A-AS1	Cancer associated fibroblast_EPIC	3.04e-14	-0.333152
PRAD	ENSG00000224032	EPB41L4A-AS1	T cell CD4+_EPIC	0	-0.475714
PRAD	ENSG00000224032	EPB41L4A-AS1	T cell CD8+_EPIC	0	-0.388974
PRAD	ENSG00000224032	EPB41L4A-AS1	uncharacterized cell_EPIC	0	0.478682
PRAD	ENSG00000224078	SNHG14	NK cell_QUANTISEQ	3.54e-12	0.30795
PRAD	ENSG00000224078	SNHG14	T cell CD4+ (non-regulatory)_QUANTISEQ	1.14e-12	-0.313038
PRAD	ENSG00000224078	SNHG14	Neutrophil_MCPCOUNTER	1.13e-16	0.360984
PRAD	ENSG00000224078	SNHG14	T cell NK_XCELL	3.65e-19	-0.388044
PRAD	ENSG00000224116	INHBA-AS1	Macrophage M2_CIBERSORT-ABS	6.96e-17	0.363917
PRAD	ENSG00000224116	INHBA-AS1	Endothelial cell_MCPCOUNTER	2.15e-16	0.358449
PRAD	ENSG00000224116	INHBA-AS1	Cancer associated fibroblast_MCPCOUNTER	6.24e-13	0.316493
PRAD	ENSG00000224116	INHBA-AS1	Hematopoietic stem cell_XCELL	4.7e-24	0.433932
PRAD	ENSG00000224116	INHBA-AS1	stroma score_XCELL	3.13e-12	0.307146
PRAD	ENSG00000224116	INHBA-AS1	microenvironment score_XCELL	5.84e-12	0.30345
PRAD	ENSG00000224116	INHBA-AS1	Cancer associated fibroblast_EPIC	8.49e-39	0.540832
PRAD	ENSG00000224116	INHBA-AS1	Endothelial cell_EPIC	2.84e-13	0.320938
PRAD	ENSG00000224165	DNAJC27-AS1	B cell_TIMER	3.49e-19	-0.388247
PRAD	ENSG00000224165	DNAJC27-AS1	T cell CD8+_TIMER	3.41e-34	-0.511318
PRAD	ENSG00000224165	DNAJC27-AS1	Neutrophil_TIMER	0	-0.457778
PRAD	ENSG00000224165	DNAJC27-AS1	Macrophage_TIMER	1.76e-17	-0.370429
PRAD	ENSG00000224165	DNAJC27-AS1	Myeloid dendritic cell_TIMER	0	-0.467431
PRAD	ENSG00000224165	DNAJC27-AS1	B cell naive_CIBERSORT-ABS	2.8e-16	-0.357157
PRAD	ENSG00000224165	DNAJC27-AS1	T cell CD4+ memory resting_CIBERSORT-ABS	8.06e-18	-0.374071
PRAD	ENSG00000224165	DNAJC27-AS1	Macrophage M1_CIBERSORT-ABS	4.04e-12	-0.305642
PRAD	ENSG00000224165	DNAJC27-AS1	T cell regulatory (Tregs)_QUANTISEQ	1.27e-21	-0.412012
PRAD	ENSG00000224165	DNAJC27-AS1	uncharacterized cell_QUANTISEQ	0	0.399571
PRAD	ENSG00000224165	DNAJC27-AS1	Monocyte_MCPCOUNTER	4.56e-16	-0.355258
PRAD	ENSG00000224165	DNAJC27-AS1	Macrophage/Monocyte_MCPCOUNTER	4.56e-16	-0.355258
PRAD	ENSG00000224165	DNAJC27-AS1	Myeloid dendritic cell_MCPCOUNTER	1.99e-13	-0.324561
PRAD	ENSG00000224165	DNAJC27-AS1	Neutrophil_MCPCOUNTER	0	-0.385412
PRAD	ENSG00000224165	DNAJC27-AS1	T cell CD4+ memory_XCELL	1.22e-16	-0.361226
PRAD	ENSG00000224165	DNAJC27-AS1	T cell CD4+ central memory_XCELL	2.29e-12	0.308986
PRAD	ENSG00000224165	DNAJC27-AS1	Common lymphoid progenitor_XCELL	2.94e-17	-0.368021
PRAD	ENSG00000224165	DNAJC27-AS1	T cell NK_XCELL	4.36e-12	0.30519
PRAD	ENSG00000224165	DNAJC27-AS1	T cell CD4+ Th1_XCELL	2.65e-26	0.452888
PRAD	ENSG00000224165	DNAJC27-AS1	Cancer associated fibroblast_EPIC	7.66e-14	-0.328165
PRAD	ENSG00000224165	DNAJC27-AS1	T cell CD4+_EPIC	0	-0.470946
PRAD	ENSG00000224165	DNAJC27-AS1	T cell CD8+_EPIC	0	-0.381728
PRAD	ENSG00000224165	DNAJC27-AS1	uncharacterized cell_EPIC	0	0.457532
PRAD	ENSG00000224189	HAGLR	Monocyte_MCPCOUNTER	0	0.373951
PRAD	ENSG00000224189	HAGLR	Macrophage/Monocyte_MCPCOUNTER	0	0.373951
PRAD	ENSG00000224189	HAGLR	Neutrophil_MCPCOUNTER	1.04e-12	0.315161
PRAD	ENSG00000224189	HAGLR	Cancer associated fibroblast_XCELL	3.14e-14	-0.332984
PRAD	ENSG00000224259	LINC01133	T cell CD4+_TIMER	1.28e-16	0.360965
PRAD	ENSG00000224259	LINC01133	T cell CD8+_CIBERSORT-ABS	1.13e-15	0.350212
PRAD	ENSG00000224259	LINC01133	T cell CD8+_QUANTISEQ	3.34e-13	0.320015
PRAD	ENSG00000224259	LINC01133	T cell_MCPCOUNTER	1.04e-22	0.422002
PRAD	ENSG00000224259	LINC01133	cytotoxicity score_MCPCOUNTER	8.65e-14	0.327504
PRAD	ENSG00000224259	LINC01133	Neutrophil_MCPCOUNTER	1.11e-18	-0.383087
PRAD	ENSG00000224259	LINC01133	Cancer associated fibroblast_MCPCOUNTER	8.64e-19	0.384222
PRAD	ENSG00000224259	LINC01133	Myeloid dendritic cell activated_XCELL	2.79e-14	0.333616
PRAD	ENSG00000224259	LINC01133	Mast cell_XCELL	5.77e-20	-0.396068
PRAD	ENSG00000224259	LINC01133	T cell NK_XCELL	1.3e-18	0.382394
PRAD	ENSG00000224281	SLC25A5-AS1	T cell CD8+_TIMER	3.36e-18	-0.378087
PRAD	ENSG00000224281	SLC25A5-AS1	Myeloid dendritic cell_TIMER	2.04e-13	-0.322766
PRAD	ENSG00000224281	SLC25A5-AS1	T cell CD4+_EPIC	7.83e-15	-0.340323
PRAD	ENSG00000224281	SLC25A5-AS1	uncharacterized cell_EPIC	5.9e-18	0.375509
PRAD	ENSG00000224424	PRKAR2A-AS1	Neutrophil_TIMER	7.04e-13	-0.3158
PRAD	ENSG00000224424	PRKAR2A-AS1	Myeloid dendritic cell_TIMER	1.04e-13	-0.326497
PRAD	ENSG00000224424	PRKAR2A-AS1	Monocyte_MCPCOUNTER	1.94e-16	-0.358962
PRAD	ENSG00000224424	PRKAR2A-AS1	Macrophage/Monocyte_MCPCOUNTER	1.94e-16	-0.358962
PRAD	ENSG00000224424	PRKAR2A-AS1	T cell CD4+ Th1_XCELL	5.4e-14	0.330066
PRAD	ENSG00000224424	PRKAR2A-AS1	Cancer associated fibroblast_EPIC	2.13e-13	-0.322537
PRAD	ENSG00000224424	PRKAR2A-AS1	uncharacterized cell_EPIC	8.21e-14	0.327787
PRAD	ENSG00000224511	LINC00365	T cell CD8+_QUANTISEQ	5.95e-12	0.303336
PRAD	ENSG00000224511	LINC00365	T cell CD8+_MCPCOUNTER	7.81e-21	0.404524
PRAD	ENSG00000224511	LINC00365	Monocyte_MCPCOUNTER	1.62e-14	0.33649
PRAD	ENSG00000224511	LINC00365	Macrophage/Monocyte_MCPCOUNTER	1.62e-14	0.33649
PRAD	ENSG00000224511	LINC00365	B cell plasma_XCELL	1.08e-13	-0.326313
PRAD	ENSG00000224596	ZMIZ1-AS1	T cell CD8+_TIMER	4.99e-14	-0.330491
PRAD	ENSG00000224596	ZMIZ1-AS1	Myeloid dendritic cell_TIMER	5.44e-13	-0.317266
PRAD	ENSG00000224596	ZMIZ1-AS1	T cell regulatory (Tregs)_QUANTISEQ	8.69e-12	-0.301061
PRAD	ENSG00000224596	ZMIZ1-AS1	T cell CD4+ central memory_XCELL	1.1e-13	0.326188
PRAD	ENSG00000224596	ZMIZ1-AS1	T cell CD4+ Th1_XCELL	6.75e-14	0.328859
PRAD	ENSG00000224660	SH3BP5-AS1	T cell follicular helper_CIBERSORT	1.3e-13	0.325264
PRAD	ENSG00000224660	SH3BP5-AS1	T cell follicular helper_CIBERSORT-ABS	4.74e-14	0.330768
PRAD	ENSG00000224660	SH3BP5-AS1	T cell CD4+ central memory_XCELL	1.73e-37	0.532734
PRAD	ENSG00000224699	LAMTOR5-AS1	T cell CD8+_TIMER	1.89e-17	-0.370086
PRAD	ENSG00000224699	LAMTOR5-AS1	Myeloid dendritic cell_TIMER	1.15e-12	-0.314578
PRAD	ENSG00000224699	LAMTOR5-AS1	T cell CD4+ central memory_XCELL	1.22e-19	0.392844
PRAD	ENSG00000224699	LAMTOR5-AS1	T cell CD4+_EPIC	4.04e-17	-0.364594
PRAD	ENSG00000224699	LAMTOR5-AS1	T cell CD8+_EPIC	5.27e-13	-0.319074
PRAD	ENSG00000224699	LAMTOR5-AS1	uncharacterized cell_EPIC	6.63e-17	0.362925
PRAD	ENSG00000224729	PCOLCE-AS1	T cell CD4+_TIMER	1.87e-25	0.445871
PRAD	ENSG00000224729	PCOLCE-AS1	T cell CD8+_CIBERSORT-ABS	1e-11	0.3002
PRAD	ENSG00000224729	PCOLCE-AS1	T cell_MCPCOUNTER	2.23e-25	0.445231
PRAD	ENSG00000224729	PCOLCE-AS1	NK cell_MCPCOUNTER	6.25e-13	0.316481
PRAD	ENSG00000224729	PCOLCE-AS1	Neutrophil_MCPCOUNTER	4.11e-14	-0.33154
PRAD	ENSG00000224729	PCOLCE-AS1	Cancer associated fibroblast_MCPCOUNTER	1.06e-36	0.527741
PRAD	ENSG00000224729	PCOLCE-AS1	T cell CD4+ memory_XCELL	8.08e-13	-0.315014
PRAD	ENSG00000224729	PCOLCE-AS1	Cancer associated fibroblast_XCELL	4.36e-34	0.510601
PRAD	ENSG00000224729	PCOLCE-AS1	Hematopoietic stem cell_XCELL	1.74e-29	0.477818
PRAD	ENSG00000224729	PCOLCE-AS1	Mast cell_XCELL	3.67e-26	-0.451724
PRAD	ENSG00000224729	PCOLCE-AS1	T cell NK_XCELL	3.06e-28	0.468303
PRAD	ENSG00000224729	PCOLCE-AS1	B cell plasma_XCELL	1.67e-17	-0.370692
PRAD	ENSG00000224729	PCOLCE-AS1	T cell CD4+ Th2_XCELL	1.93e-12	-0.309989
PRAD	ENSG00000224729	PCOLCE-AS1	stroma score_XCELL	2.13e-31	0.491871
PRAD	ENSG00000224729	PCOLCE-AS1	microenvironment score_XCELL	1.69e-20	0.401287
PRAD	ENSG00000224825	RORB-AS1	Neutrophil_TIMER	5.44e-15	0.342215
PRAD	ENSG00000224825	RORB-AS1	Macrophage_TIMER	2.66e-22	0.418284
PRAD	ENSG00000224825	RORB-AS1	Myeloid dendritic cell_TIMER	3.31e-12	0.306815
PRAD	ENSG00000224825	RORB-AS1	T cell CD4+ memory resting_CIBERSORT-ABS	4.48e-15	0.343211
PRAD	ENSG00000224825	RORB-AS1	T cell regulatory (Tregs)_QUANTISEQ	8.2e-13	0.314927
PRAD	ENSG00000224825	RORB-AS1	uncharacterized cell_QUANTISEQ	9.18e-12	-0.300733
PRAD	ENSG00000224825	RORB-AS1	Monocyte_MCPCOUNTER	3.9e-12	0.305857
PRAD	ENSG00000224825	RORB-AS1	Macrophage/Monocyte_MCPCOUNTER	3.9e-12	0.305857
PRAD	ENSG00000224825	RORB-AS1	Myeloid dendritic cell_MCPCOUNTER	2.06e-15	0.347198
PRAD	ENSG00000224825	RORB-AS1	Endothelial cell_MCPCOUNTER	1.14e-15	0.350174
PRAD	ENSG00000224825	RORB-AS1	T cell CD4+ Th1_XCELL	3.81e-29	-0.475252
PRAD	ENSG00000224825	RORB-AS1	Cancer associated fibroblast_EPIC	7.12e-12	0.302258
PRAD	ENSG00000224825	RORB-AS1	T cell CD4+_EPIC	5.38e-13	0.317336
PRAD	ENSG00000224825	RORB-AS1	T cell CD8+_EPIC	3.9e-21	0.407404
PRAD	ENSG00000224825	RORB-AS1	Endothelial cell_EPIC	2.8e-13	0.321019
PRAD	ENSG00000224825	RORB-AS1	uncharacterized cell_EPIC	1.44e-20	-0.401951
PRAD	ENSG00000224975	INE1	T cell CD4+ central memory_XCELL	2.38e-22	0.418734
PRAD	ENSG00000225077	LINC00337	T cell CD8+_TIMER	3.45e-12	-0.306568
PRAD	ENSG00000225077	LINC00337	T cell CD4+_EPIC	4.08e-12	-0.305577
PRAD	ENSG00000225077	LINC00337	T cell CD8+_EPIC	2.28e-14	-0.334697
PRAD	ENSG00000225265	TAF1A-AS1	T cell CD4+_TIMER	1.1e-12	-0.313239
PRAD	ENSG00000225265	TAF1A-AS1	Neutrophil_TIMER	2.79e-15	-0.345641
PRAD	ENSG00000225265	TAF1A-AS1	Myeloid dendritic cell_TIMER	8.56e-12	-0.301155
PRAD	ENSG00000225265	TAF1A-AS1	Endothelial cell_MCPCOUNTER	2.36e-15	-0.346497
PRAD	ENSG00000225265	TAF1A-AS1	Cancer associated fibroblast_EPIC	2.14e-14	-0.335028
PRAD	ENSG00000225265	TAF1A-AS1	Endothelial cell_EPIC	1.14e-13	-0.325984
PRAD	ENSG00000225361	PPP1R26-AS1	Cancer associated fibroblast_MCPCOUNTER	1.09e-11	-0.301122
PRAD	ENSG00000225361	PPP1R26-AS1	T cell CD4+ central memory_XCELL	1.89e-16	0.359076
PRAD	ENSG00000225439	BOLA3-AS1	B cell_TIMER	2.47e-15	0.346267
PRAD	ENSG00000225439	BOLA3-AS1	T cell CD4+_TIMER	3.63e-26	0.451764
PRAD	ENSG00000225439	BOLA3-AS1	T cell CD8+_TIMER	9.73e-17	0.362307
PRAD	ENSG00000225439	BOLA3-AS1	Neutrophil_TIMER	4.85e-24	0.433816
PRAD	ENSG00000225439	BOLA3-AS1	Macrophage_TIMER	9.96e-38	0.534232
PRAD	ENSG00000225439	BOLA3-AS1	Myeloid dendritic cell_TIMER	2.87e-23	0.427021
PRAD	ENSG00000225439	BOLA3-AS1	B cell plasma_CIBERSORT-ABS	4.48e-16	0.354847
PRAD	ENSG00000225439	BOLA3-AS1	T cell CD8+_CIBERSORT-ABS	1.66e-13	0.323914
PRAD	ENSG00000225439	BOLA3-AS1	T cell CD4+ memory resting_CIBERSORT-ABS	5.77e-21	0.405779
PRAD	ENSG00000225439	BOLA3-AS1	NK cell activated_CIBERSORT-ABS	7.95e-14	0.327965
PRAD	ENSG00000225439	BOLA3-AS1	Macrophage M2_CIBERSORT-ABS	3.46e-15	0.34455
PRAD	ENSG00000225439	BOLA3-AS1	Neutrophil_QUANTISEQ	5.33e-13	0.31738
PRAD	ENSG00000225439	BOLA3-AS1	T cell CD8+_QUANTISEQ	2.66e-14	0.333873
PRAD	ENSG00000225439	BOLA3-AS1	T cell regulatory (Tregs)_QUANTISEQ	8.15e-12	0.301445
PRAD	ENSG00000225439	BOLA3-AS1	uncharacterized cell_QUANTISEQ	3.03e-16	-0.356783
PRAD	ENSG00000225439	BOLA3-AS1	T cell_MCPCOUNTER	2.12e-21	0.40991
PRAD	ENSG00000225439	BOLA3-AS1	cytotoxicity score_MCPCOUNTER	1.78e-13	0.323546
PRAD	ENSG00000225439	BOLA3-AS1	NK cell_MCPCOUNTER	8.43e-22	0.413662
PRAD	ENSG00000225439	BOLA3-AS1	Myeloid dendritic cell_MCPCOUNTER	8.08e-28	0.465018
PRAD	ENSG00000225439	BOLA3-AS1	Endothelial cell_MCPCOUNTER	1.62e-38	0.539116
PRAD	ENSG00000225439	BOLA3-AS1	Cancer associated fibroblast_MCPCOUNTER	2.52e-48	0.593912
PRAD	ENSG00000225439	BOLA3-AS1	Class-switched memory B cell_XCELL	1.41e-13	-0.324831
PRAD	ENSG00000225439	BOLA3-AS1	Endothelial cell_XCELL	8.45e-12	0.301232
PRAD	ENSG00000225439	BOLA3-AS1	Cancer associated fibroblast_XCELL	1.79e-26	0.454275
PRAD	ENSG00000225439	BOLA3-AS1	Granulocyte-monocyte progenitor_XCELL	5.38e-18	0.375933
PRAD	ENSG00000225439	BOLA3-AS1	Hematopoietic stem cell_XCELL	2.66e-37	0.531558
PRAD	ENSG00000225439	BOLA3-AS1	B cell plasma_XCELL	1.4e-31	-0.493189
PRAD	ENSG00000225439	BOLA3-AS1	stroma score_XCELL	8.25e-28	0.464947
PRAD	ENSG00000225439	BOLA3-AS1	microenvironment score_XCELL	1.83e-19	0.391062
PRAD	ENSG00000225439	BOLA3-AS1	Cancer associated fibroblast_EPIC	3.55e-20	0.398148
PRAD	ENSG00000225439	BOLA3-AS1	T cell CD4+_EPIC	2.23e-15	0.346797
PRAD	ENSG00000225439	BOLA3-AS1	T cell CD8+_EPIC	1.76e-16	0.359446
PRAD	ENSG00000225439	BOLA3-AS1	Endothelial cell_EPIC	2.38e-31	0.491537
PRAD	ENSG00000225439	BOLA3-AS1	uncharacterized cell_EPIC	1.61e-32	-0.499832
PRAD	ENSG00000225465	RFPL1S	Macrophage_TIMER	8.03e-30	0.480337
PRAD	ENSG00000225465	RFPL1S	Neutrophil_QUANTISEQ	4.52e-20	0.397114
PRAD	ENSG00000225465	RFPL1S	T cell CD8+_EPIC	3.66e-12	0.307743
PRAD	ENSG00000225465	RFPL1S	uncharacterized cell_EPIC	1.13e-11	-0.300892
PRAD	ENSG00000225470	JPX	B cell_TIMER	3.42e-14	-0.332527
PRAD	ENSG00000225470	JPX	T cell CD4+_TIMER	2.03e-13	-0.324462
PRAD	ENSG00000225470	JPX	T cell CD8+_TIMER	2.64e-19	-0.389475
PRAD	ENSG00000225470	JPX	Neutrophil_TIMER	0	-0.450936
PRAD	ENSG00000225470	JPX	Macrophage_TIMER	1.52e-21	-0.411272
PRAD	ENSG00000225470	JPX	Myeloid dendritic cell_TIMER	0	-0.50537
PRAD	ENSG00000225470	JPX	T cell CD4+ memory resting_CIBERSORT-ABS	2.14e-15	-0.346994
PRAD	ENSG00000225470	JPX	Monocyte_CIBERSORT-ABS	4.76e-15	-0.342907
PRAD	ENSG00000225470	JPX	Macrophage M2_CIBERSORT-ABS	3.41e-14	-0.33416
PRAD	ENSG00000225470	JPX	T cell regulatory (Tregs)_QUANTISEQ	3.65e-17	-0.366994
PRAD	ENSG00000225470	JPX	uncharacterized cell_QUANTISEQ	0	0.467785
PRAD	ENSG00000225470	JPX	Myeloid dendritic cell_MCPCOUNTER	0	-0.402993
PRAD	ENSG00000225470	JPX	Endothelial cell_MCPCOUNTER	1.51e-13	-0.326096
PRAD	ENSG00000225470	JPX	Cancer associated fibroblast_EPIC	7.82e-14	-0.328052
PRAD	ENSG00000225470	JPX	T cell CD4+_EPIC	0	-0.412053
PRAD	ENSG00000225470	JPX	T cell CD8+_EPIC	2.69e-12	-0.309592
PRAD	ENSG00000225470	JPX	uncharacterized cell_EPIC	0	0.44704
PRAD	ENSG00000225484	NUTM2B-AS1	Cancer associated fibroblast_MCPCOUNTER	6.66e-12	-0.304143
PRAD	ENSG00000225506	CYP4A22-AS1	Mast cell_XCELL	1.13e-17	0.372519
PRAD	ENSG00000225706	PTPRD-AS1	Cancer associated fibroblast_XCELL	1.33e-20	0.402294
PRAD	ENSG00000225706	PTPRD-AS1	Hematopoietic stem cell_XCELL	1.97e-14	0.335464
PRAD	ENSG00000225706	PTPRD-AS1	stroma score_XCELL	1.99e-18	0.380474
PRAD	ENSG00000225706	PTPRD-AS1	microenvironment score_XCELL	1.05e-13	0.326428
PRAD	ENSG00000225733	FGD5-AS1	B cell_TIMER	3.02e-15	0.34524
PRAD	ENSG00000225733	FGD5-AS1	T cell CD8+_TIMER	2.2e-23	0.428051
PRAD	ENSG00000225733	FGD5-AS1	Macrophage_TIMER	2.11e-16	0.35854
PRAD	ENSG00000225733	FGD5-AS1	T cell follicular helper_CIBERSORT	5.86e-12	-0.303431
PRAD	ENSG00000225733	FGD5-AS1	Neutrophil_MCPCOUNTER	8.52e-14	0.329235
PRAD	ENSG00000225733	FGD5-AS1	T cell CD4+ memory_XCELL	2.47e-21	0.409283
PRAD	ENSG00000225733	FGD5-AS1	T cell CD4+ central memory_XCELL	2.28e-16	-0.358166
PRAD	ENSG00000225733	FGD5-AS1	Common lymphoid progenitor_XCELL	1.16e-19	0.393041
PRAD	ENSG00000225733	FGD5-AS1	T cell NK_XCELL	1.16e-24	-0.43917
PRAD	ENSG00000225733	FGD5-AS1	T cell CD4+ Th1_XCELL	2.19e-35	-0.519241
PRAD	ENSG00000225733	FGD5-AS1	Cancer associated fibroblast_EPIC	4.19e-12	0.305427
PRAD	ENSG00000225733	FGD5-AS1	T cell CD4+_EPIC	0	0.380777
PRAD	ENSG00000225733	FGD5-AS1	T cell CD8+_EPIC	9.1e-15	0.341017
PRAD	ENSG00000225733	FGD5-AS1	uncharacterized cell_EPIC	0	-0.381483
PRAD	ENSG00000225756	DBH-AS1	T cell_MCPCOUNTER	2.4e-16	0.357989
PRAD	ENSG00000225756	DBH-AS1	Neutrophil_MCPCOUNTER	1.19e-15	-0.350949
PRAD	ENSG00000225756	DBH-AS1	microenvironment score_XCELL	8.33e-15	0.341468
PRAD	ENSG00000225778	PROSER2-AS1	T cell CD4+_TIMER	8.29e-13	0.314865
PRAD	ENSG00000225778	PROSER2-AS1	B cell plasma_CIBERSORT-ABS	1.68e-13	0.323846
PRAD	ENSG00000225778	PROSER2-AS1	T cell_MCPCOUNTER	7.37e-13	0.315537
PRAD	ENSG00000225778	PROSER2-AS1	NK cell_MCPCOUNTER	2.96e-14	0.333291
PRAD	ENSG00000225778	PROSER2-AS1	Cancer associated fibroblast_MCPCOUNTER	5.24e-35	0.51675
PRAD	ENSG00000225778	PROSER2-AS1	Cancer associated fibroblast_XCELL	1.82e-38	0.538809
PRAD	ENSG00000225778	PROSER2-AS1	Hematopoietic stem cell_XCELL	5.71e-16	0.353644
PRAD	ENSG00000225778	PROSER2-AS1	Macrophage M2_XCELL	1.03e-14	-0.33891
PRAD	ENSG00000225778	PROSER2-AS1	Mast cell_XCELL	1.5e-14	-0.336893
PRAD	ENSG00000225778	PROSER2-AS1	T cell CD4+ Th2_XCELL	1.62e-12	-0.311022
PRAD	ENSG00000225778	PROSER2-AS1	stroma score_XCELL	4.16e-30	0.482465
PRAD	ENSG00000225778	PROSER2-AS1	microenvironment score_XCELL	2.08e-17	0.369642
PRAD	ENSG00000225783	MIAT	T cell CD4+_TIMER	2.36e-43	0.567416
PRAD	ENSG00000225783	MIAT	Neutrophil_TIMER	3.9e-21	0.407399
PRAD	ENSG00000225783	MIAT	Myeloid dendritic cell_TIMER	2.41e-12	0.308687
PRAD	ENSG00000225783	MIAT	T cell CD8+_CIBERSORT-ABS	1.85e-47	0.589479
PRAD	ENSG00000225783	MIAT	T cell CD4+ memory resting_CIBERSORT-ABS	1.13e-20	0.402982
PRAD	ENSG00000225783	MIAT	T cell follicular helper_CIBERSORT-ABS	5.73e-51	0.607067
PRAD	ENSG00000225783	MIAT	T cell regulatory (Tregs)_CIBERSORT-ABS	4.43e-14	0.33113
PRAD	ENSG00000225783	MIAT	NK cell activated_CIBERSORT-ABS	5.92e-25	0.441659
PRAD	ENSG00000225783	MIAT	Macrophage M1_CIBERSORT-ABS	2.9e-22	0.417942
PRAD	ENSG00000225783	MIAT	Macrophage M2_CIBERSORT-ABS	2.29e-16	0.358144
PRAD	ENSG00000225783	MIAT	T cell CD8+_QUANTISEQ	6.94e-26	0.449447
PRAD	ENSG00000225783	MIAT	T cell_MCPCOUNTER	2.13e-56	0.632287
PRAD	ENSG00000225783	MIAT	T cell CD8+_MCPCOUNTER	8.9e-21	0.403976
PRAD	ENSG00000225783	MIAT	cytotoxicity score_MCPCOUNTER	1.03e-39	0.546361
PRAD	ENSG00000225783	MIAT	NK cell_MCPCOUNTER	9.09e-38	0.534478
PRAD	ENSG00000225783	MIAT	Myeloid dendritic cell_MCPCOUNTER	5.96e-22	0.415055
PRAD	ENSG00000225783	MIAT	Myeloid dendritic cell activated_XCELL	2.34e-29	0.476853
PRAD	ENSG00000225783	MIAT	B cell_XCELL	2.29e-14	0.334664
PRAD	ENSG00000225783	MIAT	T cell CD4+ central memory_XCELL	1.2e-15	0.349946
PRAD	ENSG00000225783	MIAT	T cell CD4+ effector memory_XCELL	3.48e-19	0.388249
PRAD	ENSG00000225783	MIAT	T cell CD8+_XCELL	6.27e-12	0.303023
PRAD	ENSG00000225783	MIAT	T cell CD8+ central memory_XCELL	1.53e-18	0.381661
PRAD	ENSG00000225783	MIAT	Myeloid dendritic cell_XCELL	5.96e-17	0.364656
PRAD	ENSG00000225783	MIAT	immune score_XCELL	2.68e-12	0.308057
PRAD	ENSG00000225783	MIAT	microenvironment score_XCELL	6.01e-12	0.303278
PRAD	ENSG00000225783	MIAT	Macrophage_EPIC	8.37e-19	0.384363
PRAD	ENSG00000225791	TRAM2-AS1	Macrophage M1_QUANTISEQ	3.89e-22	-0.416773
PRAD	ENSG00000225791	TRAM2-AS1	T cell CD8+_QUANTISEQ	3.89e-13	-0.31917
PRAD	ENSG00000225791	TRAM2-AS1	T cell CD8+_MCPCOUNTER	6.37e-13	-0.317988
PRAD	ENSG00000225855	RUSC1-AS1	T cell CD8+_TIMER	1.07e-17	-0.372769
PRAD	ENSG00000225855	RUSC1-AS1	T cell follicular helper_CIBERSORT	1.94e-16	0.358971
PRAD	ENSG00000225855	RUSC1-AS1	T cell CD4+ central memory_XCELL	5.81e-38	0.535688
PRAD	ENSG00000225855	RUSC1-AS1	T cell CD4+_EPIC	6.84e-12	-0.303978
PRAD	ENSG00000225855	RUSC1-AS1	T cell CD8+_EPIC	2.18e-12	-0.310839
PRAD	ENSG00000225880	LINC00115	T cell CD8+_TIMER	6.46e-18	-0.375089
PRAD	ENSG00000225880	LINC00115	Macrophage_TIMER	1.39e-19	-0.392278
PRAD	ENSG00000225880	LINC00115	Myeloid dendritic cell_TIMER	0	-0.37795
PRAD	ENSG00000225880	LINC00115	T cell follicular helper_CIBERSORT	3.82e-14	0.331939
PRAD	ENSG00000225880	LINC00115	uncharacterized cell_QUANTISEQ	2.39e-12	0.310273
PRAD	ENSG00000225880	LINC00115	Myeloid dendritic cell_MCPCOUNTER	6.74e-13	-0.317663
PRAD	ENSG00000225880	LINC00115	T cell CD4+ central memory_XCELL	5.15e-36	0.523339
PRAD	ENSG00000225880	LINC00115	T cell CD4+_EPIC	2.24e-15	-0.347958
PRAD	ENSG00000225880	LINC00115	T cell CD8+_EPIC	3.88e-12	-0.307396
PRAD	ENSG00000225880	LINC00115	uncharacterized cell_EPIC	0	0.383798
PRAD	ENSG00000226051	ZNF503-AS1	Macrophage_TIMER	4.72e-12	0.304723
PRAD	ENSG00000226051	ZNF503-AS1	B cell plasma_CIBERSORT-ABS	1.06e-17	0.372793
PRAD	ENSG00000226051	ZNF503-AS1	Neutrophil_QUANTISEQ	4.39e-18	0.37687
PRAD	ENSG00000226091	LINC00937	T cell CD4+_TIMER	9.4e-21	0.403748
PRAD	ENSG00000226091	LINC00937	T cell CD8+_CIBERSORT-ABS	1.63e-17	0.370786
PRAD	ENSG00000226091	LINC00937	T cell follicular helper_CIBERSORT-ABS	9.52e-15	0.339297
PRAD	ENSG00000226091	LINC00937	T cell CD8+_QUANTISEQ	5.71e-12	0.30358
PRAD	ENSG00000226091	LINC00937	T cell_MCPCOUNTER	4.14e-29	0.474979
PRAD	ENSG00000226091	LINC00937	cytotoxicity score_MCPCOUNTER	1.69e-15	0.348189
PRAD	ENSG00000226091	LINC00937	NK cell_MCPCOUNTER	7.46e-15	0.340576
PRAD	ENSG00000226091	LINC00937	Neutrophil_MCPCOUNTER	4.74e-13	-0.318048
PRAD	ENSG00000226091	LINC00937	Cancer associated fibroblast_MCPCOUNTER	2.42e-22	0.418659
PRAD	ENSG00000226091	LINC00937	Myeloid dendritic cell activated_XCELL	1.21e-17	0.372173
PRAD	ENSG00000226091	LINC00937	Cancer associated fibroblast_XCELL	1.29e-17	0.371887
PRAD	ENSG00000226091	LINC00937	Hematopoietic stem cell_XCELL	2.41e-15	0.346399
PRAD	ENSG00000226091	LINC00937	Mast cell_XCELL	5.38e-16	-0.35394
PRAD	ENSG00000226091	LINC00937	T cell NK_XCELL	4.22e-23	0.425523
PRAD	ENSG00000226091	LINC00937	stroma score_XCELL	8.09e-19	0.384512
PRAD	ENSG00000226091	LINC00937	microenvironment score_XCELL	2.49e-18	0.37945
PRAD	ENSG00000226179	LINC00685	T cell CD8+_TIMER	1.02e-41	-0.558159
PRAD	ENSG00000226179	LINC00685	Neutrophil_TIMER	1.25e-13	-0.325493
PRAD	ENSG00000226179	LINC00685	Macrophage_TIMER	5.01e-16	-0.354298
PRAD	ENSG00000226179	LINC00685	Myeloid dendritic cell_TIMER	7.26e-20	-0.395081
PRAD	ENSG00000226179	LINC00685	B cell naive_CIBERSORT-ABS	1.18e-17	-0.372291
PRAD	ENSG00000226179	LINC00685	T cell CD4+ memory resting_CIBERSORT-ABS	1.87e-13	-0.323262
PRAD	ENSG00000226179	LINC00685	T cell regulatory (Tregs)_QUANTISEQ	6.12e-12	-0.303165
PRAD	ENSG00000226179	LINC00685	uncharacterized cell_QUANTISEQ	9.33e-17	0.362507
PRAD	ENSG00000226179	LINC00685	Monocyte_MCPCOUNTER	1.94e-14	-0.335562
PRAD	ENSG00000226179	LINC00685	Macrophage/Monocyte_MCPCOUNTER	1.94e-14	-0.335562
PRAD	ENSG00000226179	LINC00685	Myeloid dendritic cell_MCPCOUNTER	2.55e-12	-0.308346
PRAD	ENSG00000226179	LINC00685	Neutrophil_MCPCOUNTER	5.89e-21	-0.405693
PRAD	ENSG00000226179	LINC00685	T cell CD4+ central memory_XCELL	1.7e-16	0.359616
PRAD	ENSG00000226179	LINC00685	Common lymphoid progenitor_XCELL	3.06e-19	-0.38882
PRAD	ENSG00000226179	LINC00685	Granulocyte-monocyte progenitor_XCELL	1.44e-12	-0.311692
PRAD	ENSG00000226179	LINC00685	T cell NK_XCELL	1.21e-17	0.372177
PRAD	ENSG00000226179	LINC00685	T cell CD4+ Th1_XCELL	9.81e-29	0.472119
PRAD	ENSG00000226179	LINC00685	T cell CD4+_EPIC	3.34e-27	-0.460143
PRAD	ENSG00000226179	LINC00685	T cell CD8+_EPIC	9.91e-24	-0.431101
PRAD	ENSG00000226179	LINC00685	uncharacterized cell_EPIC	2.42e-22	0.418668
PRAD	ENSG00000226200	SGMS1-AS1	Monocyte_MCPCOUNTER	3.17e-12	0.308598
PRAD	ENSG00000226200	SGMS1-AS1	Macrophage/Monocyte_MCPCOUNTER	3.17e-12	0.308598
PRAD	ENSG00000226200	SGMS1-AS1	Neutrophil_MCPCOUNTER	2.27e-13	0.323838
PRAD	ENSG00000226200	SGMS1-AS1	Macrophage M1_XCELL	4.76e-13	-0.318027
PRAD	ENSG00000226200	SGMS1-AS1	microenvironment score_XCELL	6.42e-13	-0.317947
PRAD	ENSG00000226363	HAGLROS	Cancer associated fibroblast_XCELL	2.74e-13	-0.321134
PRAD	ENSG00000226419	SLC16A1-AS1	T cell CD4+_TIMER	1.52e-15	0.348743
PRAD	ENSG00000226419	SLC16A1-AS1	T cell_MCPCOUNTER	1.1e-17	0.372612
PRAD	ENSG00000226419	SLC16A1-AS1	Neutrophil_MCPCOUNTER	6.41e-14	-0.329132
PRAD	ENSG00000226419	SLC16A1-AS1	microenvironment score_XCELL	1.85e-15	0.347747
PRAD	ENSG00000226648	PLCG1-AS1	T cell CD4+ central memory_XCELL	1.95e-16	0.358942
PRAD	ENSG00000226674	TEX41	T cell CD4+_TIMER	1.54e-18	0.381632
PRAD	ENSG00000226674	TEX41	Macrophage M2_CIBERSORT-ABS	6.21e-14	0.329309
PRAD	ENSG00000226674	TEX41	T cell_MCPCOUNTER	2.04e-18	0.380354
PRAD	ENSG00000226674	TEX41	NK cell_MCPCOUNTER	1.69e-14	0.336265
PRAD	ENSG00000226674	TEX41	Myeloid dendritic cell_MCPCOUNTER	1.14e-12	0.313036
PRAD	ENSG00000226674	TEX41	Endothelial cell_MCPCOUNTER	4.74e-18	0.376516
PRAD	ENSG00000226674	TEX41	Cancer associated fibroblast_MCPCOUNTER	3.87e-16	0.355574
PRAD	ENSG00000226674	TEX41	Myeloid dendritic cell activated_XCELL	1.69e-16	0.35963
PRAD	ENSG00000226674	TEX41	Endothelial cell_XCELL	1.53e-23	0.429442
PRAD	ENSG00000226674	TEX41	Cancer associated fibroblast_XCELL	6.98e-13	0.315854
PRAD	ENSG00000226674	TEX41	Hematopoietic stem cell_XCELL	3.75e-26	0.45165
PRAD	ENSG00000226674	TEX41	stroma score_XCELL	2.17e-20	0.400236
PRAD	ENSG00000226674	TEX41	microenvironment score_XCELL	7.71e-20	0.394822
PRAD	ENSG00000226674	TEX41	Cancer associated fibroblast_EPIC	9.03e-14	0.327271
PRAD	ENSG00000226674	TEX41	Endothelial cell_EPIC	2.83e-19	0.38917
PRAD	ENSG00000226674	TEX41	Macrophage_EPIC	5.1e-16	0.354208
PRAD	ENSG00000226688	ENTPD1-AS1	B cell_TIMER	4.09e-13	0.318888
PRAD	ENSG00000226688	ENTPD1-AS1	T cell CD8+_TIMER	3.46e-22	0.417235
PRAD	ENSG00000226688	ENTPD1-AS1	Neutrophil_TIMER	6.06e-15	0.343067
PRAD	ENSG00000226688	ENTPD1-AS1	Macrophage_TIMER	3.47e-14	0.332455
PRAD	ENSG00000226688	ENTPD1-AS1	Myeloid dendritic cell_TIMER	1.22e-14	0.33951
PRAD	ENSG00000226688	ENTPD1-AS1	B cell naive_CIBERSORT-ABS	3.55e-13	0.319681
PRAD	ENSG00000226688	ENTPD1-AS1	B cell_QUANTISEQ	8e-16	0.351968
PRAD	ENSG00000226688	ENTPD1-AS1	Macrophage M2_QUANTISEQ	1.52e-12	0.312963
PRAD	ENSG00000226688	ENTPD1-AS1	uncharacterized cell_QUANTISEQ	0	-0.386798
PRAD	ENSG00000226688	ENTPD1-AS1	T cell CD4+ memory_XCELL	1.31e-14	0.337606
PRAD	ENSG00000226688	ENTPD1-AS1	T cell NK_XCELL	1.02e-24	-0.439652
PRAD	ENSG00000226688	ENTPD1-AS1	T cell CD4+ Th1_XCELL	1.28e-14	-0.337761
PRAD	ENSG00000226688	ENTPD1-AS1	T cell CD4+_EPIC	0	0.42655
PRAD	ENSG00000226688	ENTPD1-AS1	T cell CD8+_EPIC	1.32e-13	0.326857
PRAD	ENSG00000226688	ENTPD1-AS1	uncharacterized cell_EPIC	0	-0.413855
PRAD	ENSG00000226696	LENG8-AS1	T cell CD4+ central memory_XCELL	7.69e-42	0.558853
PRAD	ENSG00000226800	CACTIN-AS1	T cell CD4+ central memory_XCELL	7.3e-23	0.423385
PRAD	ENSG00000226808	LINC00840	T cell CD4+_TIMER	9.81e-13	0.3139
PRAD	ENSG00000226808	LINC00840	Myeloid dendritic cell_TIMER	2.17e-13	0.322445
PRAD	ENSG00000226808	LINC00840	T cell CD4+ memory resting_CIBERSORT-ABS	6.09e-12	0.303199
PRAD	ENSG00000226808	LINC00840	Macrophage M2_CIBERSORT-ABS	2.26e-19	0.390153
PRAD	ENSG00000226808	LINC00840	Myeloid dendritic cell_MCPCOUNTER	5.19e-17	0.365321
PRAD	ENSG00000226808	LINC00840	Endothelial cell_MCPCOUNTER	4.01e-24	0.434527
PRAD	ENSG00000226808	LINC00840	Endothelial cell_XCELL	2.75e-17	0.368337
PRAD	ENSG00000226808	LINC00840	Granulocyte-monocyte progenitor_XCELL	1.01e-12	0.313714
PRAD	ENSG00000226808	LINC00840	Hematopoietic stem cell_XCELL	3.05e-13	0.320526
PRAD	ENSG00000226808	LINC00840	microenvironment score_XCELL	3.79e-13	0.319313
PRAD	ENSG00000226808	LINC00840	Cancer associated fibroblast_EPIC	2.44e-22	0.418635
PRAD	ENSG00000226808	LINC00840	Endothelial cell_EPIC	5.28e-22	0.415547
PRAD	ENSG00000226808	LINC00840	Macrophage_EPIC	3.33e-13	0.320043
PRAD	ENSG00000226808	LINC00840	uncharacterized cell_EPIC	4.94e-12	-0.304451
PRAD	ENSG00000226819	MEIS1-AS3	T cell CD4+_TIMER	1.1e-14	0.338549
PRAD	ENSG00000226819	MEIS1-AS3	Macrophage_TIMER	5.38e-15	0.342271
PRAD	ENSG00000226819	MEIS1-AS3	Myeloid dendritic cell_TIMER	1.99e-14	0.335407
PRAD	ENSG00000226819	MEIS1-AS3	T cell CD4+ memory resting_CIBERSORT-ABS	1.39e-12	0.311873
PRAD	ENSG00000226819	MEIS1-AS3	Myeloid dendritic cell_MCPCOUNTER	1.17e-15	0.35005
PRAD	ENSG00000226819	MEIS1-AS3	Endothelial cell_MCPCOUNTER	2.15e-14	0.335008
PRAD	ENSG00000226819	MEIS1-AS3	Cancer associated fibroblast_MCPCOUNTER	1.8e-25	0.446013
PRAD	ENSG00000226819	MEIS1-AS3	Cancer associated fibroblast_XCELL	6.45e-13	0.316302
PRAD	ENSG00000226819	MEIS1-AS3	Hematopoietic stem cell_XCELL	6.88e-13	0.315936
PRAD	ENSG00000226819	MEIS1-AS3	stroma score_XCELL	3.49e-13	0.319775
PRAD	ENSG00000226819	MEIS1-AS3	Cancer associated fibroblast_EPIC	2.32e-19	0.390039
PRAD	ENSG00000226819	MEIS1-AS3	Endothelial cell_EPIC	7.2e-14	0.328501
PRAD	ENSG00000226819	MEIS1-AS3	uncharacterized cell_EPIC	9.35e-13	-0.314178
PRAD	ENSG00000226891	LINC01359	T cell CD4+ central memory_XCELL	8.64e-15	0.339807
PRAD	ENSG00000227036	LINC00511	Macrophage M1_QUANTISEQ	1.57e-35	0.520187
PRAD	ENSG00000227036	LINC00511	T cell CD8+_QUANTISEQ	7.67e-19	0.38475
PRAD	ENSG00000227036	LINC00511	T cell CD8+_MCPCOUNTER	9.17e-23	0.422494
PRAD	ENSG00000227036	LINC00511	Monocyte_MCPCOUNTER	2.47e-24	0.436354
PRAD	ENSG00000227036	LINC00511	Macrophage/Monocyte_MCPCOUNTER	2.47e-24	0.436354
PRAD	ENSG00000227110	LMCD1-AS1	Macrophage_TIMER	1.56e-12	0.311224
PRAD	ENSG00000227110	LMCD1-AS1	Monocyte_MCPCOUNTER	1.87e-14	0.335737
PRAD	ENSG00000227110	LMCD1-AS1	Macrophage/Monocyte_MCPCOUNTER	1.87e-14	0.335737
PRAD	ENSG00000227110	LMCD1-AS1	T cell CD4+ Th1_XCELL	1.44e-19	-0.392104
PRAD	ENSG00000227110	LMCD1-AS1	T cell CD8+_EPIC	1.61e-12	0.311057
PRAD	ENSG00000227165	WDR11-AS1	Neutrophil_TIMER	7.62e-14	-0.328195
PRAD	ENSG00000227165	WDR11-AS1	Macrophage_TIMER	1.12e-14	-0.338432
PRAD	ENSG00000227165	WDR11-AS1	Myeloid dendritic cell_TIMER	1.14e-17	-0.372465
PRAD	ENSG00000227165	WDR11-AS1	Macrophage M2_CIBERSORT-ABS	2.91e-13	-0.320796
PRAD	ENSG00000227165	WDR11-AS1	uncharacterized cell_QUANTISEQ	2.01e-12	0.309751
PRAD	ENSG00000227165	WDR11-AS1	Endothelial cell_MCPCOUNTER	3.56e-13	-0.319664
PRAD	ENSG00000227165	WDR11-AS1	T cell CD4+ central memory_XCELL	2.96e-12	0.307484
PRAD	ENSG00000227165	WDR11-AS1	Cancer associated fibroblast_EPIC	1.52e-15	-0.34873
PRAD	ENSG00000227165	WDR11-AS1	uncharacterized cell_EPIC	6.77e-12	0.302564
PRAD	ENSG00000227199	ST7-AS1	T cell CD4+ memory_XCELL	3.93e-12	-0.305812
PRAD	ENSG00000227199	ST7-AS1	Mast cell_XCELL	1.81e-18	-0.380888
PRAD	ENSG00000227199	ST7-AS1	T cell NK_XCELL	1.22e-17	0.372155
PRAD	ENSG00000227354	RBM26-AS1	NK cell_QUANTISEQ	2.49e-12	0.308487
PRAD	ENSG00000227392	HPN-AS1	T cell CD8+_TIMER	2.87e-13	-0.320876
PRAD	ENSG00000227392	HPN-AS1	Macrophage_TIMER	1.29e-25	-0.447207
PRAD	ENSG00000227392	HPN-AS1	Myeloid dendritic cell_TIMER	9.15e-15	-0.339507
PRAD	ENSG00000227392	HPN-AS1	T cell follicular helper_CIBERSORT	2.82e-12	0.307771
PRAD	ENSG00000227392	HPN-AS1	NK cell_QUANTISEQ	3.24e-31	0.490564
PRAD	ENSG00000227392	HPN-AS1	Myeloid dendritic cell_MCPCOUNTER	6.42e-15	-0.341358
PRAD	ENSG00000227392	HPN-AS1	Cancer associated fibroblast_MCPCOUNTER	3.63e-19	-0.388071
PRAD	ENSG00000227392	HPN-AS1	T cell CD4+ central memory_XCELL	9.73e-38	0.534296
PRAD	ENSG00000227392	HPN-AS1	Hematopoietic stem cell_XCELL	2.14e-13	-0.322506
PRAD	ENSG00000227392	HPN-AS1	B cell plasma_XCELL	2.81e-17	0.368227
PRAD	ENSG00000227392	HPN-AS1	uncharacterized cell_EPIC	7.51e-13	0.31543
PRAD	ENSG00000227398	KIF9-AS1	Neutrophil_TIMER	1.32e-14	-0.337569
PRAD	ENSG00000227398	KIF9-AS1	Myeloid dendritic cell_TIMER	6.18e-13	-0.316544
PRAD	ENSG00000227398	KIF9-AS1	T cell CD4+ memory resting_CIBERSORT-ABS	6.62e-12	-0.302697
PRAD	ENSG00000227398	KIF9-AS1	Macrophage M1_QUANTISEQ	1.95e-18	-0.380552
PRAD	ENSG00000227398	KIF9-AS1	T cell CD8+_QUANTISEQ	1.23e-15	-0.349813
PRAD	ENSG00000227398	KIF9-AS1	T cell regulatory (Tregs)_QUANTISEQ	8.6e-18	-0.37377
PRAD	ENSG00000227398	KIF9-AS1	T cell_MCPCOUNTER	9.93e-12	-0.300255
PRAD	ENSG00000227398	KIF9-AS1	Myeloid dendritic cell_MCPCOUNTER	8.24e-13	-0.314905
PRAD	ENSG00000227398	KIF9-AS1	Cancer associated fibroblast_MCPCOUNTER	3.19e-15	-0.344967
PRAD	ENSG00000227418	PCGEM1	Macrophage M1_QUANTISEQ	4.34e-15	-0.343378
PRAD	ENSG00000227418	PCGEM1	Myeloid dendritic cell_QUANTISEQ	3.85e-14	-0.331889
PRAD	ENSG00000227418	PCGEM1	Monocyte_MCPCOUNTER	3.49e-12	-0.306513
PRAD	ENSG00000227418	PCGEM1	Macrophage/Monocyte_MCPCOUNTER	3.49e-12	-0.306513
PRAD	ENSG00000227543	SPAG5-AS1	T cell CD4+ central memory_XCELL	5.41e-31	0.488956
PRAD	ENSG00000227617	CERS6-AS1	T cell CD8+_TIMER	2.46e-19	-0.389783
PRAD	ENSG00000227617	CERS6-AS1	Neutrophil_TIMER	1.83e-16	-0.359246
PRAD	ENSG00000227617	CERS6-AS1	Macrophage_TIMER	2.44e-16	-0.357837
PRAD	ENSG00000227617	CERS6-AS1	Myeloid dendritic cell_TIMER	5.87e-16	-0.353508
PRAD	ENSG00000227617	CERS6-AS1	T cell CD4+ memory resting_CIBERSORT-ABS	3.68e-12	-0.306195
PRAD	ENSG00000227617	CERS6-AS1	T cell regulatory (Tregs)_QUANTISEQ	7.54e-14	-0.328253
PRAD	ENSG00000227617	CERS6-AS1	uncharacterized cell_QUANTISEQ	1.07e-15	0.35052
PRAD	ENSG00000227617	CERS6-AS1	T cell CD4+ Th1_XCELL	5.6e-14	0.329868
PRAD	ENSG00000227617	CERS6-AS1	T cell CD4+_EPIC	2.58e-16	-0.357573
PRAD	ENSG00000227617	CERS6-AS1	uncharacterized cell_EPIC	2.43e-17	0.36892
PRAD	ENSG00000227906	SNAP25-AS1	T cell CD4+_TIMER	1.12e-15	0.350267
PRAD	ENSG00000227906	SNAP25-AS1	Macrophage_TIMER	3.78e-16	0.355684
PRAD	ENSG00000227906	SNAP25-AS1	Myeloid dendritic cell_TIMER	1.31e-12	0.312219
PRAD	ENSG00000227906	SNAP25-AS1	B cell plasma_CIBERSORT-ABS	8.37e-18	0.373892
PRAD	ENSG00000227906	SNAP25-AS1	T cell_MCPCOUNTER	2.71e-16	0.357318
PRAD	ENSG00000227906	SNAP25-AS1	Myeloid dendritic cell_MCPCOUNTER	4.55e-18	0.3767
PRAD	ENSG00000227906	SNAP25-AS1	Endothelial cell_MCPCOUNTER	6.27e-12	0.303025
PRAD	ENSG00000227906	SNAP25-AS1	Cancer associated fibroblast_MCPCOUNTER	1.09e-47	0.590666
PRAD	ENSG00000227906	SNAP25-AS1	Class-switched memory B cell_XCELL	8.44e-12	-0.301237
PRAD	ENSG00000227906	SNAP25-AS1	Cancer associated fibroblast_XCELL	5.41e-32	0.496124
PRAD	ENSG00000227906	SNAP25-AS1	Hematopoietic stem cell_XCELL	6.31e-30	0.481119
PRAD	ENSG00000227906	SNAP25-AS1	Mast cell_XCELL	2.21e-14	-0.334862
PRAD	ENSG00000227906	SNAP25-AS1	B cell plasma_XCELL	5.68e-17	-0.364891
PRAD	ENSG00000227906	SNAP25-AS1	stroma score_XCELL	1.01e-28	0.472026
PRAD	ENSG00000227906	SNAP25-AS1	microenvironment score_XCELL	7.11e-20	0.395165
PRAD	ENSG00000227906	SNAP25-AS1	Endothelial cell_EPIC	9.08e-15	0.33955
PRAD	ENSG00000227953	LINC01341	B cell_TIMER	3.11e-12	-0.307189
PRAD	ENSG00000227953	LINC01341	T cell CD8+_TIMER	6.22e-15	-0.341517
PRAD	ENSG00000227953	LINC01341	Myeloid dendritic cell_TIMER	1.82e-12	-0.3119
PRAD	ENSG00000227953	LINC01341	B cell naive_CIBERSORT-ABS	5.26e-12	-0.304072
PRAD	ENSG00000227953	LINC01341	T cell CD4+ memory resting_CIBERSORT-ABS	1.96e-12	-0.309899
PRAD	ENSG00000227953	LINC01341	uncharacterized cell_QUANTISEQ	2.93e-15	0.346651
PRAD	ENSG00000227953	LINC01341	T cell CD4+ central memory_XCELL	3.41e-23	0.426353
PRAD	ENSG00000227953	LINC01341	Common lymphoid progenitor_XCELL	4.22e-12	-0.305389
PRAD	ENSG00000227953	LINC01341	T cell CD4+ Th1_XCELL	2.24e-13	0.322254
PRAD	ENSG00000227953	LINC01341	uncharacterized cell_EPIC	5.56e-12	0.305236
PRAD	ENSG00000228221	LINC00578	T cell CD8+_TIMER	1.83e-14	0.335866
PRAD	ENSG00000228221	LINC00578	Neutrophil_TIMER	5.54e-15	0.34352
PRAD	ENSG00000228221	LINC00578	Macrophage_TIMER	5.12e-24	0.433609
PRAD	ENSG00000228221	LINC00578	Myeloid dendritic cell_TIMER	7.46e-16	0.353072
PRAD	ENSG00000228221	LINC00578	B cell plasma_CIBERSORT-ABS	1.95e-12	0.309931
PRAD	ENSG00000228221	LINC00578	Neutrophil_QUANTISEQ	3.17e-17	0.367667
PRAD	ENSG00000228221	LINC00578	uncharacterized cell_QUANTISEQ	0	-0.405239
PRAD	ENSG00000228221	LINC00578	Myeloid dendritic cell_MCPCOUNTER	1.9e-12	0.311652
PRAD	ENSG00000228221	LINC00578	Endothelial cell_MCPCOUNTER	0	0.412703
PRAD	ENSG00000228221	LINC00578	Cancer associated fibroblast_MCPCOUNTER	0	0.475297
PRAD	ENSG00000228221	LINC00578	Class-switched memory B cell_XCELL	3.05e-13	-0.320537
PRAD	ENSG00000228221	LINC00578	Granulocyte-monocyte progenitor_XCELL	8.93e-12	0.300895
PRAD	ENSG00000228221	LINC00578	stroma score_XCELL	2.46e-13	0.323383
PRAD	ENSG00000228221	LINC00578	Cancer associated fibroblast_EPIC	2.62e-16	0.357491
PRAD	ENSG00000228221	LINC00578	T cell CD4+_EPIC	2.01e-14	0.336948
PRAD	ENSG00000228221	LINC00578	Endothelial cell_EPIC	0	0.3961
PRAD	ENSG00000228221	LINC00578	uncharacterized cell_EPIC	0	-0.445227
PRAD	ENSG00000228223	HCG11	B cell_TIMER	4.53e-23	0.425251
PRAD	ENSG00000228223	HCG11	T cell CD4+_TIMER	0	0.477264
PRAD	ENSG00000228223	HCG11	T cell CD8+_TIMER	1.06e-25	0.447916
PRAD	ENSG00000228223	HCG11	Neutrophil_TIMER	0	0.456313
PRAD	ENSG00000228223	HCG11	Macrophage_TIMER	2.52e-50	0.603923
PRAD	ENSG00000228223	HCG11	Myeloid dendritic cell_TIMER	0	0.459599
PRAD	ENSG00000228223	HCG11	B cell plasma_CIBERSORT-ABS	3.12e-25	0.444004
PRAD	ENSG00000228223	HCG11	T cell CD8+_CIBERSORT-ABS	1.47e-16	0.360307
PRAD	ENSG00000228223	HCG11	T cell CD4+ memory resting_CIBERSORT-ABS	3.91e-32	0.497122
PRAD	ENSG00000228223	HCG11	Macrophage M2_CIBERSORT-ABS	8.83e-12	0.302423
PRAD	ENSG00000228223	HCG11	Mast cell activated_CIBERSORT-ABS	1.07e-15	0.350523
PRAD	ENSG00000228223	HCG11	Neutrophil_QUANTISEQ	5.46e-12	0.303847
PRAD	ENSG00000228223	HCG11	T cell CD8+_QUANTISEQ	3.2e-19	0.388626
PRAD	ENSG00000228223	HCG11	T cell regulatory (Tregs)_QUANTISEQ	7.93e-24	0.431947
PRAD	ENSG00000228223	HCG11	uncharacterized cell_QUANTISEQ	0	-0.41823
PRAD	ENSG00000228223	HCG11	T cell_MCPCOUNTER	0	0.454096
PRAD	ENSG00000228223	HCG11	T cell CD8+_MCPCOUNTER	2.64e-16	0.357584
PRAD	ENSG00000228223	HCG11	cytotoxicity score_MCPCOUNTER	1.29e-15	0.350565
PRAD	ENSG00000228223	HCG11	NK cell_MCPCOUNTER	0	0.451899
PRAD	ENSG00000228223	HCG11	Myeloid dendritic cell_MCPCOUNTER	0	0.527312
PRAD	ENSG00000228223	HCG11	Endothelial cell_MCPCOUNTER	0	0.432012
PRAD	ENSG00000228223	HCG11	Cancer associated fibroblast_MCPCOUNTER	0	0.578897
PRAD	ENSG00000228223	HCG11	Cancer associated fibroblast_XCELL	4.74e-22	0.415982
PRAD	ENSG00000228223	HCG11	Granulocyte-monocyte progenitor_XCELL	1.54e-16	0.360094
PRAD	ENSG00000228223	HCG11	Hematopoietic stem cell_XCELL	1.02e-26	0.456246
PRAD	ENSG00000228223	HCG11	B cell plasma_XCELL	1.45e-27	-0.463022
PRAD	ENSG00000228223	HCG11	T cell CD4+ Th1_XCELL	8.37e-27	-0.456943
PRAD	ENSG00000228223	HCG11	stroma score_XCELL	2.81e-18	0.370407
PRAD	ENSG00000228223	HCG11	microenvironment score_XCELL	3.78e-13	0.320961
PRAD	ENSG00000228223	HCG11	Cancer associated fibroblast_EPIC	8.35e-16	0.351753
PRAD	ENSG00000228223	HCG11	T cell CD4+_EPIC	0	0.426492
PRAD	ENSG00000228223	HCG11	T cell CD8+_EPIC	0	0.469987
PRAD	ENSG00000228223	HCG11	Endothelial cell_EPIC	0	0.42731
PRAD	ENSG00000228223	HCG11	uncharacterized cell_EPIC	0	-0.523927
PRAD	ENSG00000228288	PCAT6	B cell_TIMER	1.69e-22	-0.420085
PRAD	ENSG00000228288	PCAT6	T cell CD4+_TIMER	3.6e-15	-0.345647
PRAD	ENSG00000228288	PCAT6	T cell CD8+_TIMER	1.61e-61	-0.654107
PRAD	ENSG00000228288	PCAT6	Neutrophil_TIMER	0	-0.566836
PRAD	ENSG00000228288	PCAT6	Macrophage_TIMER	1.66e-39	-0.545124
PRAD	ENSG00000228288	PCAT6	Myeloid dendritic cell_TIMER	0	-0.55443
PRAD	ENSG00000228288	PCAT6	B cell naive_CIBERSORT-ABS	1.27e-20	-0.402484
PRAD	ENSG00000228288	PCAT6	B cell plasma_CIBERSORT-ABS	1.38e-16	-0.360635
PRAD	ENSG00000228288	PCAT6	T cell CD4+ memory resting_CIBERSORT-ABS	1.13e-21	-0.412481
PRAD	ENSG00000228288	PCAT6	Monocyte_CIBERSORT-ABS	5.04e-15	-0.342613
PRAD	ENSG00000228288	PCAT6	Macrophage M2_CIBERSORT-ABS	1.05e-11	-0.301369
PRAD	ENSG00000228288	PCAT6	Macrophage M2_QUANTISEQ	9.6e-14	-0.328585
PRAD	ENSG00000228288	PCAT6	Neutrophil_QUANTISEQ	5.04e-13	-0.317701
PRAD	ENSG00000228288	PCAT6	T cell regulatory (Tregs)_QUANTISEQ	2.78e-28	-0.468636
PRAD	ENSG00000228288	PCAT6	uncharacterized cell_QUANTISEQ	0	0.590579
PRAD	ENSG00000228288	PCAT6	T cell_MCPCOUNTER	2.47e-12	-0.310087
PRAD	ENSG00000228288	PCAT6	NK cell_MCPCOUNTER	3.73e-16	-0.356121
PRAD	ENSG00000228288	PCAT6	Myeloid dendritic cell_MCPCOUNTER	0	-0.458366
PRAD	ENSG00000228288	PCAT6	Endothelial cell_MCPCOUNTER	5.65e-14	-0.33146
PRAD	ENSG00000228288	PCAT6	T cell CD4+ memory_XCELL	1.36e-16	-0.360683
PRAD	ENSG00000228288	PCAT6	Common lymphoid progenitor_XCELL	6.41e-23	-0.423899
PRAD	ENSG00000228288	PCAT6	Granulocyte-monocyte progenitor_XCELL	1.33e-16	-0.36081
PRAD	ENSG00000228288	PCAT6	T cell NK_XCELL	9.22e-13	0.31426
PRAD	ENSG00000228288	PCAT6	T cell CD4+ Th1_XCELL	1.07e-26	0.456094
PRAD	ENSG00000228288	PCAT6	B cell_EPIC	2.88e-15	-0.346739
PRAD	ENSG00000228288	PCAT6	T cell CD4+_EPIC	0	-0.627798
PRAD	ENSG00000228288	PCAT6	T cell CD8+_EPIC	0	-0.591975
PRAD	ENSG00000228288	PCAT6	uncharacterized cell_EPIC	0	0.598733
PRAD	ENSG00000228393	LINC01004	T cell CD8+_TIMER	1.46e-23	-0.429626
PRAD	ENSG00000228393	LINC01004	Myeloid dendritic cell_TIMER	8.56e-12	-0.302617
PRAD	ENSG00000228393	LINC01004	T cell follicular helper_CIBERSORT	3.15e-12	0.307118
PRAD	ENSG00000228393	LINC01004	B cell naive_CIBERSORT-ABS	7.5e-12	-0.30195
PRAD	ENSG00000228393	LINC01004	T cell CD4+ central memory_XCELL	1.69e-24	0.437775
PRAD	ENSG00000228393	LINC01004	T cell CD4+_EPIC	0	-0.396133
PRAD	ENSG00000228393	LINC01004	T cell CD8+_EPIC	1.67e-15	-0.349343
PRAD	ENSG00000228393	LINC01004	uncharacterized cell_EPIC	5.21e-15	0.343822
PRAD	ENSG00000228544	CCDC183-AS1	NK cell_QUANTISEQ	2.28e-12	0.31057
PRAD	ENSG00000228544	CCDC183-AS1	T cell CD4+ central memory_XCELL	7.81e-23	0.423124
PRAD	ENSG00000228544	CCDC183-AS1	Mast cell_XCELL	1.89e-12	0.310117
PRAD	ENSG00000228677	TTC3-AS1	T cell CD4+ central memory_XCELL	2.39e-13	0.321904
PRAD	ENSG00000228791	THRB-AS1	T cell CD8+_TIMER	4.26e-12	-0.305333
PRAD	ENSG00000228791	THRB-AS1	Myeloid dendritic cell_TIMER	2.37e-15	-0.346476
PRAD	ENSG00000228791	THRB-AS1	uncharacterized cell_EPIC	3.73e-13	0.319401
PRAD	ENSG00000228794	LINC01128	T cell CD4+_TIMER	1.06e-14	-0.340236
PRAD	ENSG00000228794	LINC01128	T cell CD8+_CIBERSORT-ABS	4.75e-12	-0.304681
PRAD	ENSG00000228794	LINC01128	Macrophage M2_CIBERSORT-ABS	4.18e-17	-0.364485
PRAD	ENSG00000228794	LINC01128	T cell_MCPCOUNTER	6.17e-17	-0.363178
PRAD	ENSG00000228794	LINC01128	cytotoxicity score_MCPCOUNTER	4.25e-14	-0.332988
PRAD	ENSG00000228794	LINC01128	Myeloid dendritic cell activated_XCELL	7.88e-17	-0.363319
PRAD	ENSG00000228794	LINC01128	Macrophage M1_XCELL	3.66e-22	-0.417017
PRAD	ENSG00000228794	LINC01128	microenvironment score_XCELL	1.69e-12	-0.312326
PRAD	ENSG00000228794	LINC01128	Macrophage_EPIC	0	-0.37325
PRAD	ENSG00000228824	MIR4500HG	T cell CD4+_TIMER	1.04e-13	0.326471
PRAD	ENSG00000228824	MIR4500HG	Neutrophil_TIMER	7.76e-14	0.328097
PRAD	ENSG00000228824	MIR4500HG	Macrophage_TIMER	4.12e-14	0.331526
PRAD	ENSG00000228824	MIR4500HG	Myeloid dendritic cell_TIMER	2.77e-17	0.368304
PRAD	ENSG00000228824	MIR4500HG	T cell CD4+ memory resting_CIBERSORT-ABS	4.84e-17	0.365653
PRAD	ENSG00000228824	MIR4500HG	Macrophage M2_CIBERSORT-ABS	2.28e-17	0.369222
PRAD	ENSG00000228824	MIR4500HG	T cell_MCPCOUNTER	5.19e-12	0.304148
PRAD	ENSG00000228824	MIR4500HG	Myeloid dendritic cell_MCPCOUNTER	1.29e-17	0.371876
PRAD	ENSG00000228824	MIR4500HG	Cancer associated fibroblast_MCPCOUNTER	4.41e-17	0.366097
PRAD	ENSG00000228824	MIR4500HG	Cancer associated fibroblast_EPIC	1.83e-22	0.419764
PRAD	ENSG00000228824	MIR4500HG	Macrophage_EPIC	4.81e-12	0.3046
PRAD	ENSG00000228956	SATB1-AS1	Macrophage M1_QUANTISEQ	1.27e-18	0.382498
PRAD	ENSG00000228956	SATB1-AS1	T cell CD8+_QUANTISEQ	9.88e-14	0.326779
PRAD	ENSG00000228956	SATB1-AS1	T cell CD8+_MCPCOUNTER	3.5e-14	0.334011
PRAD	ENSG00000228956	SATB1-AS1	Monocyte_MCPCOUNTER	3.19e-13	0.32191
PRAD	ENSG00000228956	SATB1-AS1	Macrophage/Monocyte_MCPCOUNTER	3.19e-13	0.32191
PRAD	ENSG00000229124	VIM-AS1	T cell CD4+_TIMER	2.53e-26	0.45304
PRAD	ENSG00000229124	VIM-AS1	Neutrophil_TIMER	4.15e-16	0.355229
PRAD	ENSG00000229124	VIM-AS1	Myeloid dendritic cell_TIMER	5.42e-12	0.303892
PRAD	ENSG00000229124	VIM-AS1	T cell CD8+_CIBERSORT-ABS	3.09e-24	0.435516
PRAD	ENSG00000229124	VIM-AS1	T cell CD4+ memory resting_CIBERSORT-ABS	3.41e-15	0.344622
PRAD	ENSG00000229124	VIM-AS1	T cell follicular helper_CIBERSORT-ABS	9.35e-14	0.32708
PRAD	ENSG00000229124	VIM-AS1	Macrophage M1_QUANTISEQ	5.98e-15	0.341719
PRAD	ENSG00000229124	VIM-AS1	T cell CD8+_QUANTISEQ	9.38e-28	0.464509
PRAD	ENSG00000229124	VIM-AS1	T cell_MCPCOUNTER	3.41e-32	0.497538
PRAD	ENSG00000229124	VIM-AS1	T cell CD8+_MCPCOUNTER	1.25e-16	0.361086
PRAD	ENSG00000229124	VIM-AS1	cytotoxicity score_MCPCOUNTER	1.91e-24	0.437305
PRAD	ENSG00000229124	VIM-AS1	NK cell_MCPCOUNTER	5.89e-16	0.353495
PRAD	ENSG00000229124	VIM-AS1	Myeloid dendritic cell_MCPCOUNTER	3.24e-18	0.378255
PRAD	ENSG00000229124	VIM-AS1	Cancer associated fibroblast_MCPCOUNTER	7.96e-16	0.351992
PRAD	ENSG00000229124	VIM-AS1	Myeloid dendritic cell activated_XCELL	3.57e-18	0.377815
PRAD	ENSG00000229124	VIM-AS1	Hematopoietic stem cell_XCELL	2.84e-15	0.345566
PRAD	ENSG00000229152	ANKRD10-IT1	NK cell_QUANTISEQ	0	0.385994
PRAD	ENSG00000229152	ANKRD10-IT1	Neutrophil_MCPCOUNTER	0	0.400804
PRAD	ENSG00000229152	ANKRD10-IT1	T cell CD4+ memory_XCELL	4.76e-12	0.304673
PRAD	ENSG00000229152	ANKRD10-IT1	T cell CD4+ central memory_XCELL	1.82e-18	0.380875
PRAD	ENSG00000229152	ANKRD10-IT1	Macrophage M1_XCELL	1.91e-15	-0.347578
PRAD	ENSG00000229152	ANKRD10-IT1	T cell NK_XCELL	4.87e-13	-0.31789
PRAD	ENSG00000229152	ANKRD10-IT1	T cell CD4+ Th1_XCELL	6.83e-14	-0.328792
PRAD	ENSG00000229214	LINC00242	T cell CD4+_TIMER	2.22e-14	0.336419
PRAD	ENSG00000229214	LINC00242	Macrophage M1_QUANTISEQ	3.92e-18	0.377389
PRAD	ENSG00000229214	LINC00242	T cell CD8+_QUANTISEQ	4.49e-19	0.387127
PRAD	ENSG00000229214	LINC00242	T cell_MCPCOUNTER	4.01e-14	0.33329
PRAD	ENSG00000229214	LINC00242	T cell CD8+_MCPCOUNTER	2.81e-13	0.322622
PRAD	ENSG00000229214	LINC00242	cytotoxicity score_MCPCOUNTER	2.31e-12	0.310493
PRAD	ENSG00000229214	LINC00242	Cancer associated fibroblast_MCPCOUNTER	0	0.411912
PRAD	ENSG00000229214	LINC00242	Hematopoietic stem cell_XCELL	9.77e-12	0.300352
PRAD	ENSG00000229214	LINC00242	Mast cell_XCELL	3.17e-15	-0.344988
PRAD	ENSG00000229214	LINC00242	T cell NK_XCELL	7.51e-22	0.414127
PRAD	ENSG00000229214	LINC00242	B cell plasma_XCELL	1.44e-12	-0.3117
PRAD	ENSG00000229325	ACAP2-IT1	T cell CD8+_TIMER	1.3e-15	0.349529
PRAD	ENSG00000229325	ACAP2-IT1	Neutrophil_TIMER	7.37e-19	0.384928
PRAD	ENSG00000229325	ACAP2-IT1	Macrophage M1_CIBERSORT-ABS	2.14e-12	0.309391
PRAD	ENSG00000229325	ACAP2-IT1	uncharacterized cell_QUANTISEQ	2.96e-18	-0.378673
PRAD	ENSG00000229325	ACAP2-IT1	Neutrophil_MCPCOUNTER	1.28e-13	0.325357
PRAD	ENSG00000229325	ACAP2-IT1	T cell CD4+ memory_XCELL	7.77e-17	0.363387
PRAD	ENSG00000229325	ACAP2-IT1	T cell NK_XCELL	1.05e-14	-0.3388
PRAD	ENSG00000229325	ACAP2-IT1	T cell CD4+ Th1_XCELL	4.52e-19	-0.387095
PRAD	ENSG00000229325	ACAP2-IT1	T cell CD4+_EPIC	2.02e-18	0.380398
PRAD	ENSG00000229325	ACAP2-IT1	T cell CD8+_EPIC	2.88e-16	0.357031
PRAD	ENSG00000229325	ACAP2-IT1	uncharacterized cell_EPIC	1.52e-16	-0.360161
PRAD	ENSG00000229348	HYI-AS1	B cell_TIMER	7.79e-18	-0.374226
PRAD	ENSG00000229348	HYI-AS1	T cell CD8+_TIMER	1.03e-45	-0.580289
PRAD	ENSG00000229348	HYI-AS1	Neutrophil_TIMER	1.13e-20	-0.402993
PRAD	ENSG00000229348	HYI-AS1	Macrophage_TIMER	5.38e-28	-0.466401
PRAD	ENSG00000229348	HYI-AS1	Myeloid dendritic cell_TIMER	2.27e-23	-0.427919
PRAD	ENSG00000229348	HYI-AS1	T cell CD4+ memory resting_CIBERSORT	6.28e-14	-0.329248
PRAD	ENSG00000229348	HYI-AS1	T cell follicular helper_CIBERSORT	1.9e-13	0.32318
PRAD	ENSG00000229348	HYI-AS1	B cell naive_CIBERSORT-ABS	1.52e-17	-0.371104
PRAD	ENSG00000229348	HYI-AS1	T cell CD4+ memory resting_CIBERSORT-ABS	6.51e-18	-0.375052
PRAD	ENSG00000229348	HYI-AS1	T cell regulatory (Tregs)_QUANTISEQ	1.46e-17	-0.371308
PRAD	ENSG00000229348	HYI-AS1	uncharacterized cell_QUANTISEQ	9.95e-27	0.456336
PRAD	ENSG00000229348	HYI-AS1	Monocyte_MCPCOUNTER	5.31e-18	-0.375997
PRAD	ENSG00000229348	HYI-AS1	Macrophage/Monocyte_MCPCOUNTER	5.31e-18	-0.375997
PRAD	ENSG00000229348	HYI-AS1	Myeloid dendritic cell_MCPCOUNTER	3.9e-16	-0.355534
PRAD	ENSG00000229348	HYI-AS1	Neutrophil_MCPCOUNTER	2.2e-18	-0.380022
PRAD	ENSG00000229348	HYI-AS1	Endothelial cell_MCPCOUNTER	1.75e-13	-0.323619
PRAD	ENSG00000229348	HYI-AS1	T cell CD4+ memory_XCELL	1.45e-16	-0.360363
PRAD	ENSG00000229348	HYI-AS1	T cell CD4+ central memory_XCELL	3.4e-25	0.443692
PRAD	ENSG00000229348	HYI-AS1	Common lymphoid progenitor_XCELL	2.54e-26	-0.453038
PRAD	ENSG00000229348	HYI-AS1	T cell NK_XCELL	9.53e-19	0.38378
PRAD	ENSG00000229348	HYI-AS1	T cell CD4+ Th1_XCELL	5.84e-42	0.559536
PRAD	ENSG00000229348	HYI-AS1	T cell CD4+_EPIC	4.15e-42	-0.560388
PRAD	ENSG00000229348	HYI-AS1	T cell CD8+_EPIC	1.02e-37	-0.534179
PRAD	ENSG00000229348	HYI-AS1	uncharacterized cell_EPIC	9.84e-37	0.527957
PRAD	ENSG00000229372	SZT2-AS1	T cell CD8+_TIMER	2.52e-12	-0.308431
PRAD	ENSG00000229372	SZT2-AS1	T cell CD4+ central memory_XCELL	1.58e-19	0.39172
PRAD	ENSG00000229619	MBNL1-AS1	T cell CD4+_TIMER	0	0.398693
PRAD	ENSG00000229619	MBNL1-AS1	T cell CD8+_TIMER	2.92e-14	0.333377
PRAD	ENSG00000229619	MBNL1-AS1	Neutrophil_TIMER	0	0.405318
PRAD	ENSG00000229619	MBNL1-AS1	Macrophage_TIMER	1.59e-18	0.381472
PRAD	ENSG00000229619	MBNL1-AS1	Myeloid dendritic cell_TIMER	0	0.473934
PRAD	ENSG00000229619	MBNL1-AS1	T cell CD4+ memory resting_CIBERSORT-ABS	9.93e-19	0.383599
PRAD	ENSG00000229619	MBNL1-AS1	NK cell activated_CIBERSORT-ABS	4.5e-14	0.331045
PRAD	ENSG00000229619	MBNL1-AS1	T cell regulatory (Tregs)_QUANTISEQ	3.11e-14	0.33304
PRAD	ENSG00000229619	MBNL1-AS1	T cell_MCPCOUNTER	0	0.389158
PRAD	ENSG00000229619	MBNL1-AS1	NK cell_MCPCOUNTER	9.48e-18	0.368482
PRAD	ENSG00000229619	MBNL1-AS1	Myeloid dendritic cell_MCPCOUNTER	0	0.438882
PRAD	ENSG00000229619	MBNL1-AS1	Endothelial cell_MCPCOUNTER	0	0.469483
PRAD	ENSG00000229619	MBNL1-AS1	Cancer associated fibroblast_MCPCOUNTER	0	0.811805
PRAD	ENSG00000229619	MBNL1-AS1	T cell CD4+ central memory_XCELL	2.96e-14	-0.333295
PRAD	ENSG00000229619	MBNL1-AS1	Class-switched memory B cell_XCELL	1.98e-21	-0.410179
PRAD	ENSG00000229619	MBNL1-AS1	Endothelial cell_XCELL	2.09e-13	0.322639
PRAD	ENSG00000229619	MBNL1-AS1	Cancer associated fibroblast_XCELL	8.3e-70	0.685963
PRAD	ENSG00000229619	MBNL1-AS1	Granulocyte-monocyte progenitor_XCELL	2.84e-19	0.389145
PRAD	ENSG00000229619	MBNL1-AS1	Hematopoietic stem cell_XCELL	3.27e-54	0.622405
PRAD	ENSG00000229619	MBNL1-AS1	Mast cell_XCELL	2.99e-24	-0.435641
PRAD	ENSG00000229619	MBNL1-AS1	B cell plasma_XCELL	2.56e-33	-0.505363
PRAD	ENSG00000229619	MBNL1-AS1	T cell CD4+ Th1_XCELL	1.92e-15	-0.347554
PRAD	ENSG00000229619	MBNL1-AS1	stroma score_XCELL	0	0.662925
PRAD	ENSG00000229619	MBNL1-AS1	microenvironment score_XCELL	0	0.540621
PRAD	ENSG00000229619	MBNL1-AS1	Cancer associated fibroblast_EPIC	3.46e-28	0.467896
PRAD	ENSG00000229619	MBNL1-AS1	Endothelial cell_EPIC	0	0.459032
PRAD	ENSG00000229619	MBNL1-AS1	uncharacterized cell_EPIC	0	-0.425392
PRAD	ENSG00000229694	LINC00484	Cancer associated fibroblast_MCPCOUNTER	3.56e-12	0.306385
PRAD	ENSG00000229694	LINC00484	Cancer associated fibroblast_XCELL	3.45e-12	0.306577
PRAD	ENSG00000229847	EMX2OS	T cell CD4+_TIMER	7.35e-12	0.302066
PRAD	ENSG00000229847	EMX2OS	Myeloid dendritic cell_MCPCOUNTER	1.46e-12	0.311611
PRAD	ENSG00000229847	EMX2OS	Endothelial cell_MCPCOUNTER	1.95e-23	0.428513
PRAD	ENSG00000229847	EMX2OS	Cancer associated fibroblast_MCPCOUNTER	1.95e-38	0.538613
PRAD	ENSG00000229847	EMX2OS	Class-switched memory B cell_XCELL	7.7e-18	-0.374278
PRAD	ENSG00000229847	EMX2OS	Endothelial cell_XCELL	1.72e-17	0.370533
PRAD	ENSG00000229847	EMX2OS	Cancer associated fibroblast_XCELL	9.26e-41	0.552577
PRAD	ENSG00000229847	EMX2OS	Hematopoietic stem cell_XCELL	1.97e-40	0.550643
PRAD	ENSG00000229847	EMX2OS	B cell plasma_XCELL	1.46e-14	-0.33704
PRAD	ENSG00000229847	EMX2OS	stroma score_XCELL	2.01e-44	0.573324
PRAD	ENSG00000229847	EMX2OS	microenvironment score_XCELL	3.89e-27	0.459615
PRAD	ENSG00000229847	EMX2OS	Cancer associated fibroblast_EPIC	2.65e-15	0.345909
PRAD	ENSG00000229847	EMX2OS	Endothelial cell_EPIC	2.47e-23	0.427598
PRAD	ENSG00000229847	EMX2OS	uncharacterized cell_EPIC	3.47e-15	-0.344526
PRAD	ENSG00000229867	STEAP3-AS1	T cell CD4+_TIMER	6.84e-23	0.423644
PRAD	ENSG00000229867	STEAP3-AS1	Neutrophil_TIMER	2.98e-13	0.320661
PRAD	ENSG00000229867	STEAP3-AS1	Myeloid dendritic cell_TIMER	1.52e-12	0.311372
PRAD	ENSG00000229867	STEAP3-AS1	T cell CD8+_CIBERSORT-ABS	2.14e-12	0.309384
PRAD	ENSG00000229867	STEAP3-AS1	T cell follicular helper_CIBERSORT-ABS	3.91e-12	0.305843
PRAD	ENSG00000229867	STEAP3-AS1	T cell_MCPCOUNTER	1.29e-15	0.349559
PRAD	ENSG00000229867	STEAP3-AS1	NK cell_MCPCOUNTER	4.68e-17	0.365813
PRAD	ENSG00000229867	STEAP3-AS1	Myeloid dendritic cell_MCPCOUNTER	4.24e-12	0.305361
PRAD	ENSG00000229867	STEAP3-AS1	Endothelial cell_MCPCOUNTER	1.14e-14	0.338349
PRAD	ENSG00000229867	STEAP3-AS1	Cancer associated fibroblast_MCPCOUNTER	3.94e-17	0.366632
PRAD	ENSG00000229867	STEAP3-AS1	microenvironment score_XCELL	2.24e-13	0.322261
PRAD	ENSG00000229867	STEAP3-AS1	Cancer associated fibroblast_EPIC	4.72e-15	0.342944
PRAD	ENSG00000229867	STEAP3-AS1	Endothelial cell_EPIC	4.03e-12	0.305658
PRAD	ENSG00000229867	STEAP3-AS1	uncharacterized cell_EPIC	7.5e-12	-0.301946
PRAD	ENSG00000229873	OGFR-AS1	T cell CD4+ central memory_XCELL	1.2e-18	0.382758
PRAD	ENSG00000229891	LINC01315	B cell_TIMER	9.65e-16	-0.351023
PRAD	ENSG00000229891	LINC01315	T cell CD8+_TIMER	2.68e-37	-0.531539
PRAD	ENSG00000229891	LINC01315	Neutrophil_TIMER	2.26e-19	-0.371632
PRAD	ENSG00000229891	LINC01315	Macrophage_TIMER	7.29e-16	-0.352433
PRAD	ENSG00000229891	LINC01315	Myeloid dendritic cell_TIMER	6.92e-17	-0.362774
PRAD	ENSG00000229891	LINC01315	B cell naive_CIBERSORT-ABS	3.6e-17	-0.367055
PRAD	ENSG00000229891	LINC01315	T cell CD4+ memory resting_CIBERSORT-ABS	6.27e-12	-0.30302
PRAD	ENSG00000229891	LINC01315	T cell regulatory (Tregs)_QUANTISEQ	8.4e-14	-0.327667
PRAD	ENSG00000229891	LINC01315	uncharacterized cell_QUANTISEQ	0	0.397995
PRAD	ENSG00000229891	LINC01315	Monocyte_MCPCOUNTER	0	-0.417844
PRAD	ENSG00000229891	LINC01315	Macrophage/Monocyte_MCPCOUNTER	0	-0.417844
PRAD	ENSG00000229891	LINC01315	Neutrophil_MCPCOUNTER	0	-0.479155
PRAD	ENSG00000229891	LINC01315	T cell CD4+ memory_XCELL	1.01e-19	-0.393642
PRAD	ENSG00000229891	LINC01315	Common lymphoid progenitor_XCELL	3.49e-13	-0.319779
PRAD	ENSG00000229891	LINC01315	T cell NK_XCELL	1.9e-30	0.484975
PRAD	ENSG00000229891	LINC01315	T cell CD4+ Th1_XCELL	2.3e-32	0.498742
PRAD	ENSG00000229891	LINC01315	T cell CD4+_EPIC	0	-0.532344
PRAD	ENSG00000229891	LINC01315	T cell CD8+_EPIC	0	-0.527385
PRAD	ENSG00000229891	LINC01315	uncharacterized cell_EPIC	0	0.493389
PRAD	ENSG00000229956	ZRANB2-AS2	T cell CD4+_TIMER	2.83e-13	-0.320953
PRAD	ENSG00000229956	ZRANB2-AS2	T cell CD8+_QUANTISEQ	4.09e-13	-0.318882
PRAD	ENSG00000229956	ZRANB2-AS2	T cell CD8+_MCPCOUNTER	6.28e-12	-0.303012
PRAD	ENSG00000229956	ZRANB2-AS2	Cancer associated fibroblast_MCPCOUNTER	4.22e-14	-0.331402
PRAD	ENSG00000229956	ZRANB2-AS2	Hematopoietic stem cell_XCELL	2.18e-12	-0.309276
PRAD	ENSG00000229956	ZRANB2-AS2	B cell plasma_XCELL	8.64e-13	0.314629
PRAD	ENSG00000229980	TOB1-AS1	B cell_TIMER	1.42e-19	-0.392189
PRAD	ENSG00000229980	TOB1-AS1	T cell CD8+_TIMER	4.57e-46	-0.582178
PRAD	ENSG00000229980	TOB1-AS1	Neutrophil_TIMER	0	-0.517768
PRAD	ENSG00000229980	TOB1-AS1	Macrophage_TIMER	2.28e-26	-0.45342
PRAD	ENSG00000229980	TOB1-AS1	Myeloid dendritic cell_TIMER	0	-0.527217
PRAD	ENSG00000229980	TOB1-AS1	B cell naive_CIBERSORT-ABS	9.81e-19	-0.383654
PRAD	ENSG00000229980	TOB1-AS1	T cell CD4+ memory resting_CIBERSORT-ABS	9.08e-22	-0.413361
PRAD	ENSG00000229980	TOB1-AS1	Macrophage M1_CIBERSORT-ABS	1.1e-12	-0.313251
PRAD	ENSG00000229980	TOB1-AS1	Macrophage M2_CIBERSORT-ABS	1.63e-13	-0.32566
PRAD	ENSG00000229980	TOB1-AS1	Neutrophil_QUANTISEQ	7.28e-13	-0.315613
PRAD	ENSG00000229980	TOB1-AS1	T cell regulatory (Tregs)_QUANTISEQ	4.91e-23	-0.424934
PRAD	ENSG00000229980	TOB1-AS1	uncharacterized cell_QUANTISEQ	0	0.517174
PRAD	ENSG00000229980	TOB1-AS1	Myeloid dendritic cell_MCPCOUNTER	0	-0.3947
PRAD	ENSG00000229980	TOB1-AS1	Endothelial cell_MCPCOUNTER	3.89e-12	-0.307387
PRAD	ENSG00000229980	TOB1-AS1	T cell CD4+ memory_XCELL	3.76e-12	-0.30606
PRAD	ENSG00000229980	TOB1-AS1	Common lymphoid progenitor_XCELL	3.18e-13	-0.320293
PRAD	ENSG00000229980	TOB1-AS1	Granulocyte-monocyte progenitor_XCELL	1.19e-13	-0.325771
PRAD	ENSG00000229980	TOB1-AS1	T cell CD4+ Th1_XCELL	1.46e-22	0.420659
PRAD	ENSG00000229980	TOB1-AS1	B cell_EPIC	5.04e-13	-0.31932
PRAD	ENSG00000229980	TOB1-AS1	T cell CD4+_EPIC	0	-0.512484
PRAD	ENSG00000229980	TOB1-AS1	T cell CD8+_EPIC	0	-0.426527
PRAD	ENSG00000229980	TOB1-AS1	uncharacterized cell_EPIC	0	0.491415
PRAD	ENSG00000230005	SNAP47-AS1	T cell CD4+ central memory_XCELL	1.04e-13	0.326519
PRAD	ENSG00000230082	PRRT3-AS1	B cell_TIMER	2.19e-19	-0.390281
PRAD	ENSG00000230082	PRRT3-AS1	T cell CD8+_TIMER	2e-20	-0.400571
PRAD	ENSG00000230082	PRRT3-AS1	Neutrophil_TIMER	0	-0.413935
PRAD	ENSG00000230082	PRRT3-AS1	Macrophage_TIMER	9.57e-17	-0.362389
PRAD	ENSG00000230082	PRRT3-AS1	Myeloid dendritic cell_TIMER	0	-0.393584
PRAD	ENSG00000230082	PRRT3-AS1	T cell CD4+ memory resting_CIBERSORT-ABS	8.66e-15	-0.339796
PRAD	ENSG00000230082	PRRT3-AS1	T cell regulatory (Tregs)_QUANTISEQ	2.24e-19	-0.390189
PRAD	ENSG00000230082	PRRT3-AS1	uncharacterized cell_QUANTISEQ	0	0.39106
PRAD	ENSG00000230082	PRRT3-AS1	Myeloid dendritic cell_MCPCOUNTER	1.47e-15	-0.349944
PRAD	ENSG00000230082	PRRT3-AS1	Endothelial cell_MCPCOUNTER	0	-0.379835
PRAD	ENSG00000230082	PRRT3-AS1	T cell CD4+ Th1_XCELL	6.62e-25	0.441244
PRAD	ENSG00000230082	PRRT3-AS1	B cell_EPIC	5.84e-13	-0.318482
PRAD	ENSG00000230082	PRRT3-AS1	Cancer associated fibroblast_EPIC	3.03e-12	-0.307345
PRAD	ENSG00000230082	PRRT3-AS1	T cell CD4+_EPIC	1.18e-16	-0.36082
PRAD	ENSG00000230082	PRRT3-AS1	T cell CD8+_EPIC	0	-0.38574
PRAD	ENSG00000230082	PRRT3-AS1	uncharacterized cell_EPIC	0	0.442751
PRAD	ENSG00000230091	TMEM254-AS1	Macrophage M1_QUANTISEQ	6.09e-14	-0.329417
PRAD	ENSG00000230148	HOXB-AS1	T cell CD4+_TIMER	0	0.465041
PRAD	ENSG00000230148	HOXB-AS1	T cell CD8+_CIBERSORT-ABS	7.54e-15	0.340519
PRAD	ENSG00000230148	HOXB-AS1	Macrophage M2_CIBERSORT-ABS	9.56e-12	0.301941
PRAD	ENSG00000230148	HOXB-AS1	T cell_MCPCOUNTER	0	0.472085
PRAD	ENSG00000230148	HOXB-AS1	cytotoxicity score_MCPCOUNTER	1.07e-13	0.327999
PRAD	ENSG00000230148	HOXB-AS1	NK cell_MCPCOUNTER	5.41e-14	0.331686
PRAD	ENSG00000230148	HOXB-AS1	Neutrophil_MCPCOUNTER	0	-0.391085
PRAD	ENSG00000230148	HOXB-AS1	Cancer associated fibroblast_MCPCOUNTER	0	0.519688
PRAD	ENSG00000230148	HOXB-AS1	Myeloid dendritic cell activated_XCELL	1.64e-17	0.370773
PRAD	ENSG00000230148	HOXB-AS1	Cancer associated fibroblast_XCELL	1.15e-20	0.402901
PRAD	ENSG00000230148	HOXB-AS1	Hematopoietic stem cell_XCELL	4.06e-17	0.366484
PRAD	ENSG00000230148	HOXB-AS1	Macrophage M1_XCELL	5.19e-18	0.376096
PRAD	ENSG00000230148	HOXB-AS1	Mast cell_XCELL	1.56e-17	-0.371005
PRAD	ENSG00000230148	HOXB-AS1	T cell NK_XCELL	2.18e-33	0.505844
PRAD	ENSG00000230148	HOXB-AS1	stroma score_XCELL	0	0.421414
PRAD	ENSG00000230148	HOXB-AS1	microenvironment score_XCELL	0	0.431406
PRAD	ENSG00000230148	HOXB-AS1	Macrophage_EPIC	0	0.373258
PRAD	ENSG00000230176	LINC01433	T cell CD4+ central memory_XCELL	2.84e-12	0.307729
PRAD	ENSG00000230316	FEZF1-AS1	B cell plasma_CIBERSORT	3.53e-13	-0.319709
PRAD	ENSG00000230565	ZNF32-AS2	T cell CD4+ central memory_XCELL	2.22e-30	0.484472
PRAD	ENSG00000230590	FTX	B cell_TIMER	2.63e-18	0.379196
PRAD	ENSG00000230590	FTX	T cell CD8+_TIMER	3.5e-26	0.451896
PRAD	ENSG00000230590	FTX	Neutrophil_TIMER	1.72e-32	0.499623
PRAD	ENSG00000230590	FTX	Macrophage_TIMER	7.19e-21	0.404868
PRAD	ENSG00000230590	FTX	Myeloid dendritic cell_TIMER	1.47e-23	0.429601
PRAD	ENSG00000230590	FTX	B cell naive_CIBERSORT-ABS	6.96e-14	0.32869
PRAD	ENSG00000230590	FTX	T cell CD4+ memory resting_CIBERSORT-ABS	8.42e-19	0.384335
PRAD	ENSG00000230590	FTX	Macrophage M1_CIBERSORT-ABS	4.39e-12	0.305154
PRAD	ENSG00000230590	FTX	Macrophage M2_CIBERSORT-ABS	2.53e-15	0.346154
PRAD	ENSG00000230590	FTX	Macrophage M2_QUANTISEQ	3.62e-14	0.332223
PRAD	ENSG00000230590	FTX	T cell regulatory (Tregs)_QUANTISEQ	1.34e-23	0.429948
PRAD	ENSG00000230590	FTX	uncharacterized cell_QUANTISEQ	9.21e-29	-0.472331
PRAD	ENSG00000230590	FTX	NK cell_MCPCOUNTER	9.93e-20	0.39373
PRAD	ENSG00000230590	FTX	Monocyte_MCPCOUNTER	5.87e-12	0.303418
PRAD	ENSG00000230590	FTX	Macrophage/Monocyte_MCPCOUNTER	5.87e-12	0.303418
PRAD	ENSG00000230590	FTX	Myeloid dendritic cell_MCPCOUNTER	2.39e-17	0.368988
PRAD	ENSG00000230590	FTX	Endothelial cell_MCPCOUNTER	5.18e-19	0.386497
PRAD	ENSG00000230590	FTX	T cell CD4+ memory_XCELL	2.86e-15	0.345525
PRAD	ENSG00000230590	FTX	Granulocyte-monocyte progenitor_XCELL	9.98e-14	0.326722
PRAD	ENSG00000230590	FTX	T cell CD4+ Th1_XCELL	1.63e-41	-0.556972
PRAD	ENSG00000230590	FTX	Cancer associated fibroblast_EPIC	3.45e-23	0.426305
PRAD	ENSG00000230590	FTX	T cell CD4+_EPIC	4.97e-27	0.45876
PRAD	ENSG00000230590	FTX	T cell CD8+_EPIC	7.63e-21	0.40462
PRAD	ENSG00000230590	FTX	Endothelial cell_EPIC	1.76e-12	0.310527
PRAD	ENSG00000230590	FTX	uncharacterized cell_EPIC	7.17e-34	-0.509137
PRAD	ENSG00000230630	DNM3OS	T cell CD4+_TIMER	0	0.538323
PRAD	ENSG00000230630	DNM3OS	Neutrophil_TIMER	1.4e-16	0.360136
PRAD	ENSG00000230630	DNM3OS	Macrophage_TIMER	5.72e-12	0.303576
PRAD	ENSG00000230630	DNM3OS	Myeloid dendritic cell_TIMER	0	0.375522
PRAD	ENSG00000230630	DNM3OS	T cell CD8+_CIBERSORT-ABS	1.91e-16	0.359038
PRAD	ENSG00000230630	DNM3OS	T cell CD4+ memory resting_CIBERSORT-ABS	4.97e-17	0.365524
PRAD	ENSG00000230630	DNM3OS	T cell follicular helper_CIBERSORT-ABS	1.02e-11	0.300072
PRAD	ENSG00000230630	DNM3OS	NK cell activated_CIBERSORT-ABS	1.09e-21	0.412623
PRAD	ENSG00000230630	DNM3OS	Macrophage M2_CIBERSORT-ABS	0	0.411523
PRAD	ENSG00000230630	DNM3OS	T cell CD8+_QUANTISEQ	3.78e-13	0.319327
PRAD	ENSG00000230630	DNM3OS	T cell_MCPCOUNTER	0	0.565151
PRAD	ENSG00000230630	DNM3OS	cytotoxicity score_MCPCOUNTER	0	0.383132
PRAD	ENSG00000230630	DNM3OS	NK cell_MCPCOUNTER	0	0.449265
PRAD	ENSG00000230630	DNM3OS	Myeloid dendritic cell_MCPCOUNTER	0	0.474051
PRAD	ENSG00000230630	DNM3OS	Neutrophil_MCPCOUNTER	1.22e-14	-0.339506
PRAD	ENSG00000230630	DNM3OS	Endothelial cell_MCPCOUNTER	0	0.479755
PRAD	ENSG00000230630	DNM3OS	Cancer associated fibroblast_MCPCOUNTER	0	0.808622
PRAD	ENSG00000230630	DNM3OS	Myeloid dendritic cell activated_XCELL	1.28e-23	0.43012
PRAD	ENSG00000230630	DNM3OS	Class-switched memory B cell_XCELL	1.26e-19	-0.39268
PRAD	ENSG00000230630	DNM3OS	Endothelial cell_XCELL	1.22e-30	0.486393
PRAD	ENSG00000230630	DNM3OS	Cancer associated fibroblast_XCELL	4.81e-94	0.760281
PRAD	ENSG00000230630	DNM3OS	Granulocyte-monocyte progenitor_XCELL	3.06e-18	0.378509
PRAD	ENSG00000230630	DNM3OS	Hematopoietic stem cell_XCELL	2.6e-90	0.750342
PRAD	ENSG00000230630	DNM3OS	Macrophage M1_XCELL	3.66e-22	0.417008
PRAD	ENSG00000230630	DNM3OS	Mast cell_XCELL	2.39e-35	-0.518992
PRAD	ENSG00000230630	DNM3OS	T cell NK_XCELL	1.27e-15	0.349664
PRAD	ENSG00000230630	DNM3OS	Plasmacytoid dendritic cell_XCELL	6.59e-15	-0.341218
PRAD	ENSG00000230630	DNM3OS	B cell plasma_XCELL	2.55e-30	-0.484027
PRAD	ENSG00000230630	DNM3OS	stroma score_XCELL	0	0.7844
PRAD	ENSG00000230630	DNM3OS	microenvironment score_XCELL	0	0.682311
PRAD	ENSG00000230630	DNM3OS	Cancer associated fibroblast_EPIC	2.09e-35	0.519383
PRAD	ENSG00000230630	DNM3OS	Endothelial cell_EPIC	0	0.516484
PRAD	ENSG00000230630	DNM3OS	Macrophage_EPIC	0	0.426932
PRAD	ENSG00000230630	DNM3OS	uncharacterized cell_EPIC	1.52e-14	-0.338384
PRAD	ENSG00000230844	ZNF674-AS1	T cell CD4+_TIMER	4.65e-15	-0.343021
PRAD	ENSG00000230844	ZNF674-AS1	T cell_MCPCOUNTER	3.77e-14	-0.332005
PRAD	ENSG00000230844	ZNF674-AS1	Cancer associated fibroblast_MCPCOUNTER	1.95e-23	-0.428506
PRAD	ENSG00000230844	ZNF674-AS1	Cancer associated fibroblast_XCELL	1.02e-16	-0.3621
PRAD	ENSG00000230844	ZNF674-AS1	Hematopoietic stem cell_XCELL	1.72e-17	-0.370544
PRAD	ENSG00000230844	ZNF674-AS1	B cell plasma_XCELL	2.71e-12	0.307998
PRAD	ENSG00000230844	ZNF674-AS1	stroma score_XCELL	9.08e-17	-0.362642
PRAD	ENSG00000230844	ZNF674-AS1	microenvironment score_XCELL	2.79e-15	-0.34565
PRAD	ENSG00000231074	HCG18	NK cell_QUANTISEQ	0	0.391012
PRAD	ENSG00000231074	HCG18	Neutrophil_MCPCOUNTER	6.78e-13	0.317628
PRAD	ENSG00000231074	HCG18	T cell CD4+ memory_XCELL	1.71e-14	0.336205
PRAD	ENSG00000231074	HCG18	Macrophage M1_XCELL	4.86e-13	-0.317911
PRAD	ENSG00000231074	HCG18	T cell NK_XCELL	7.41e-14	-0.328348
PRAD	ENSG00000231154	MORF4L2-AS1	T cell CD4+ central memory_XCELL	3.12e-31	0.490688
PRAD	ENSG00000231160	KLF3-AS1	T cell CD4+ central memory_XCELL	6.61e-25	0.441253
PRAD	ENSG00000231177	LINC00852	T cell CD4+ central memory_XCELL	1.29e-12	0.31234
PRAD	ENSG00000231419	LINC00689	T cell CD4+_TIMER	1.33e-20	0.402285
PRAD	ENSG00000231419	LINC00689	T cell CD8+_CIBERSORT-ABS	2.63e-14	0.33394
PRAD	ENSG00000231419	LINC00689	T cell CD8+_QUANTISEQ	1.24e-17	0.372078
PRAD	ENSG00000231419	LINC00689	T cell_MCPCOUNTER	2.11e-27	0.461731
PRAD	ENSG00000231419	LINC00689	NK cell_MCPCOUNTER	1.52e-12	0.31137
PRAD	ENSG00000231419	LINC00689	Cancer associated fibroblast_MCPCOUNTER	5e-55	0.626134
PRAD	ENSG00000231419	LINC00689	Myeloid dendritic cell activated_XCELL	8.02e-13	0.315054
PRAD	ENSG00000231419	LINC00689	T cell CD4+ memory_XCELL	2.3e-15	-0.346645
PRAD	ENSG00000231419	LINC00689	Cancer associated fibroblast_XCELL	4.58e-31	0.48948
PRAD	ENSG00000231419	LINC00689	Hematopoietic stem cell_XCELL	4.41e-30	0.482271
PRAD	ENSG00000231419	LINC00689	Mast cell_XCELL	9.34e-39	-0.54058
PRAD	ENSG00000231419	LINC00689	T cell NK_XCELL	3.76e-32	0.497241
PRAD	ENSG00000231419	LINC00689	B cell plasma_XCELL	1.27e-26	-0.455482
PRAD	ENSG00000231419	LINC00689	stroma score_XCELL	1.09e-28	0.471768
PRAD	ENSG00000231419	LINC00689	microenvironment score_XCELL	3.09e-18	0.378471
PRAD	ENSG00000231646	FSIP2-AS1	NK cell_QUANTISEQ	4.8e-13	0.317978
PRAD	ENSG00000231646	FSIP2-AS1	T cell CD4+ central memory_XCELL	6.42e-16	0.353064
PRAD	ENSG00000231721	LINC-PINT	T cell CD4+ central memory_XCELL	2.75e-12	0.307912
PRAD	ENSG00000231764	DLX6-AS1	Monocyte_MCPCOUNTER	0	0.398396
PRAD	ENSG00000231764	DLX6-AS1	Macrophage/Monocyte_MCPCOUNTER	0	0.398396
PRAD	ENSG00000231764	DLX6-AS1	Neutrophil_MCPCOUNTER	0	0.388308
PRAD	ENSG00000231764	DLX6-AS1	Macrophage M1_XCELL	7e-13	-0.315831
PRAD	ENSG00000231770	TMEM44-AS1	B cell_TIMER	4.91e-12	-0.304488
PRAD	ENSG00000231770	TMEM44-AS1	T cell CD8+_TIMER	1.11e-24	-0.439341
PRAD	ENSG00000231770	TMEM44-AS1	Neutrophil_TIMER	0	-0.377068
PRAD	ENSG00000231770	TMEM44-AS1	Macrophage_TIMER	2.64e-15	-0.345922
PRAD	ENSG00000231770	TMEM44-AS1	Myeloid dendritic cell_TIMER	8.4e-19	-0.371293
PRAD	ENSG00000231770	TMEM44-AS1	T cell CD4+ memory resting_CIBERSORT-ABS	7.18e-13	-0.315689
PRAD	ENSG00000231770	TMEM44-AS1	T cell regulatory (Tregs)_QUANTISEQ	7.88e-15	-0.340288
PRAD	ENSG00000231770	TMEM44-AS1	uncharacterized cell_QUANTISEQ	2.39e-15	0.347632
PRAD	ENSG00000231770	TMEM44-AS1	Monocyte_MCPCOUNTER	9.7e-14	-0.328524
PRAD	ENSG00000231770	TMEM44-AS1	Macrophage/Monocyte_MCPCOUNTER	9.7e-14	-0.328524
PRAD	ENSG00000231770	TMEM44-AS1	Neutrophil_MCPCOUNTER	1.01e-12	-0.315332
PRAD	ENSG00000231770	TMEM44-AS1	Endothelial cell_MCPCOUNTER	0	-0.381233
PRAD	ENSG00000231770	TMEM44-AS1	T cell CD4+ memory_XCELL	7.28e-12	-0.302125
PRAD	ENSG00000231770	TMEM44-AS1	Common lymphoid progenitor_XCELL	2.7e-12	-0.308024
PRAD	ENSG00000231770	TMEM44-AS1	T cell NK_XCELL	1.73e-14	0.336153
PRAD	ENSG00000231770	TMEM44-AS1	T cell CD4+ Th1_XCELL	2.58e-26	0.45298
PRAD	ENSG00000231770	TMEM44-AS1	T cell CD4+_EPIC	0	-0.45367
PRAD	ENSG00000231770	TMEM44-AS1	T cell CD8+_EPIC	0	-0.514415
PRAD	ENSG00000231770	TMEM44-AS1	uncharacterized cell_EPIC	0	0.493401
PRAD	ENSG00000231871	IPO9-AS1	T cell CD8+_TIMER	4.04e-24	-0.434506
PRAD	ENSG00000231871	IPO9-AS1	Macrophage_TIMER	1.38e-15	-0.349244
PRAD	ENSG00000231871	IPO9-AS1	Myeloid dendritic cell_TIMER	1.31e-13	-0.325212
PRAD	ENSG00000231871	IPO9-AS1	uncharacterized cell_QUANTISEQ	5.86e-15	0.341824
PRAD	ENSG00000231871	IPO9-AS1	Neutrophil_MCPCOUNTER	6.19e-13	-0.316536
PRAD	ENSG00000231871	IPO9-AS1	T cell CD4+ Th1_XCELL	7.62e-17	0.36348
PRAD	ENSG00000231871	IPO9-AS1	T cell CD4+_EPIC	6.66e-22	-0.414609
PRAD	ENSG00000231871	IPO9-AS1	T cell CD8+_EPIC	1.67e-18	-0.381263
PRAD	ENSG00000231871	IPO9-AS1	uncharacterized cell_EPIC	6.71e-18	0.374914
PRAD	ENSG00000231889	TRAF3IP2-AS1	Cancer associated fibroblast_MCPCOUNTER	6.46e-13	0.316295
PRAD	ENSG00000231890	DARS-AS1	Neutrophil_TIMER	7.57e-12	-0.301889
PRAD	ENSG00000231890	DARS-AS1	Macrophage_TIMER	1.07e-18	-0.383275
PRAD	ENSG00000231890	DARS-AS1	Myeloid dendritic cell_TIMER	2.14e-15	-0.347
PRAD	ENSG00000231890	DARS-AS1	Myeloid dendritic cell_MCPCOUNTER	9.13e-12	-0.300762
PRAD	ENSG00000231890	DARS-AS1	Cancer associated fibroblast_MCPCOUNTER	2.43e-12	-0.308644
PRAD	ENSG00000232104	RFX3-AS1	T cell CD4+ central memory_XCELL	3.5e-16	0.356063
PRAD	ENSG00000232160	RAP2C-AS1	B cell_TIMER	7.58e-22	0.414088
PRAD	ENSG00000232160	RAP2C-AS1	T cell CD4+_TIMER	1.21e-12	0.314264
PRAD	ENSG00000232160	RAP2C-AS1	T cell CD8+_TIMER	3.64e-45	0.577358
PRAD	ENSG00000232160	RAP2C-AS1	Neutrophil_TIMER	0	0.50885
PRAD	ENSG00000232160	RAP2C-AS1	Macrophage_TIMER	6.96e-39	0.54136
PRAD	ENSG00000232160	RAP2C-AS1	Myeloid dendritic cell_TIMER	0	0.532281
PRAD	ENSG00000232160	RAP2C-AS1	B cell naive_CIBERSORT-ABS	1.23e-20	0.402629
PRAD	ENSG00000232160	RAP2C-AS1	B cell plasma_CIBERSORT-ABS	1.29e-19	0.392605
PRAD	ENSG00000232160	RAP2C-AS1	T cell CD4+ memory resting_CIBERSORT-ABS	3.28e-28	0.468075
PRAD	ENSG00000232160	RAP2C-AS1	Macrophage M2_CIBERSORT-ABS	1.09e-14	0.340114
PRAD	ENSG00000232160	RAP2C-AS1	Macrophage M2_QUANTISEQ	2.35e-13	0.323641
PRAD	ENSG00000232160	RAP2C-AS1	Neutrophil_QUANTISEQ	5.54e-13	0.317164
PRAD	ENSG00000232160	RAP2C-AS1	T cell regulatory (Tregs)_QUANTISEQ	1.75e-24	0.437639
PRAD	ENSG00000232160	RAP2C-AS1	uncharacterized cell_QUANTISEQ	0	-0.512801
PRAD	ENSG00000232160	RAP2C-AS1	NK cell_MCPCOUNTER	3.03e-12	0.308868
PRAD	ENSG00000232160	RAP2C-AS1	Myeloid dendritic cell_MCPCOUNTER	0	0.475822
PRAD	ENSG00000232160	RAP2C-AS1	Endothelial cell_MCPCOUNTER	0	0.514732
PRAD	ENSG00000232160	RAP2C-AS1	Cancer associated fibroblast_MCPCOUNTER	0	0.379008
PRAD	ENSG00000232160	RAP2C-AS1	T cell CD4+ central memory_XCELL	9.41e-16	-0.351151
PRAD	ENSG00000232160	RAP2C-AS1	Common lymphoid progenitor_XCELL	2.03e-17	0.369766
PRAD	ENSG00000232160	RAP2C-AS1	Granulocyte-monocyte progenitor_XCELL	6.33e-22	0.414816
PRAD	ENSG00000232160	RAP2C-AS1	Hematopoietic stem cell_XCELL	1.98e-14	0.335445
PRAD	ENSG00000232160	RAP2C-AS1	B cell plasma_XCELL	2.61e-13	-0.321399
PRAD	ENSG00000232160	RAP2C-AS1	T cell CD4+ Th1_XCELL	1.42e-52	-0.614768
PRAD	ENSG00000232160	RAP2C-AS1	B cell_EPIC	1.44e-15	0.350041
PRAD	ENSG00000232160	RAP2C-AS1	Cancer associated fibroblast_EPIC	5.99e-25	0.441615
PRAD	ENSG00000232160	RAP2C-AS1	T cell CD4+_EPIC	0	0.533026
PRAD	ENSG00000232160	RAP2C-AS1	T cell CD8+_EPIC	0	0.481956
PRAD	ENSG00000232160	RAP2C-AS1	Endothelial cell_EPIC	0	0.436333
PRAD	ENSG00000232160	RAP2C-AS1	uncharacterized cell_EPIC	0	-0.612233
PRAD	ENSG00000232229	LINC00865	B cell plasma_CIBERSORT-ABS	1.4e-12	0.311863
PRAD	ENSG00000232284	GNG12-AS1	T cell CD8+_TIMER	2.87e-23	0.427023
PRAD	ENSG00000232284	GNG12-AS1	Neutrophil_TIMER	3.98e-15	0.343832
PRAD	ENSG00000232284	GNG12-AS1	Myeloid dendritic cell_TIMER	2.34e-14	0.33456
PRAD	ENSG00000232284	GNG12-AS1	B cell naive_CIBERSORT-ABS	6.15e-12	0.303143
PRAD	ENSG00000232284	GNG12-AS1	Macrophage M2_QUANTISEQ	3.18e-12	0.307065
PRAD	ENSG00000232284	GNG12-AS1	uncharacterized cell_QUANTISEQ	4.44e-20	-0.397191
PRAD	ENSG00000232284	GNG12-AS1	T cell CD4+ Th1_XCELL	4.01e-14	-0.331676
PRAD	ENSG00000232284	GNG12-AS1	T cell CD4+_EPIC	2.91e-22	0.417926
PRAD	ENSG00000232284	GNG12-AS1	T cell CD8+_EPIC	5.18e-14	0.330294
PRAD	ENSG00000232284	GNG12-AS1	uncharacterized cell_EPIC	7.34e-16	-0.352393
PRAD	ENSG00000232354	VIPR1-AS1	NK cell_QUANTISEQ	1.04e-15	0.350672
PRAD	ENSG00000232354	VIPR1-AS1	T cell CD4+ central memory_XCELL	4.7e-28	0.466857
PRAD	ENSG00000232354	VIPR1-AS1	Mast cell_XCELL	7.67e-12	0.301811
PRAD	ENSG00000232504	ST3GAL5-AS1	T cell CD4+_TIMER	1.16e-17	0.372367
PRAD	ENSG00000232504	ST3GAL5-AS1	T cell CD8+_TIMER	3.64e-14	0.332185
PRAD	ENSG00000232504	ST3GAL5-AS1	Neutrophil_TIMER	1.06e-17	0.372788
PRAD	ENSG00000232504	ST3GAL5-AS1	Macrophage_TIMER	2.02e-23	0.428369
PRAD	ENSG00000232504	ST3GAL5-AS1	Myeloid dendritic cell_TIMER	2.69e-14	0.333802
PRAD	ENSG00000232504	ST3GAL5-AS1	B cell plasma_CIBERSORT-ABS	3.43e-16	0.356162
PRAD	ENSG00000232504	ST3GAL5-AS1	Neutrophil_QUANTISEQ	1.04e-16	0.36197
PRAD	ENSG00000232504	ST3GAL5-AS1	uncharacterized cell_QUANTISEQ	7.81e-18	-0.374214
PRAD	ENSG00000232504	ST3GAL5-AS1	T cell_MCPCOUNTER	1.41e-15	0.34912
PRAD	ENSG00000232504	ST3GAL5-AS1	NK cell_MCPCOUNTER	1.34e-14	0.337503
PRAD	ENSG00000232504	ST3GAL5-AS1	Myeloid dendritic cell_MCPCOUNTER	2.47e-12	0.308534
PRAD	ENSG00000232504	ST3GAL5-AS1	Cancer associated fibroblast_MCPCOUNTER	1.33e-15	0.349425
PRAD	ENSG00000232504	ST3GAL5-AS1	T cell CD4+_EPIC	8.44e-14	0.327639
PRAD	ENSG00000232504	ST3GAL5-AS1	uncharacterized cell_EPIC	4.05e-16	-0.355345
PRAD	ENSG00000232677	LINC00665	B cell_TIMER	1.87e-21	-0.410427
PRAD	ENSG00000232677	LINC00665	T cell CD4+_TIMER	0	-0.45838
PRAD	ENSG00000232677	LINC00665	T cell CD8+_TIMER	1.93e-17	-0.369993
PRAD	ENSG00000232677	LINC00665	Neutrophil_TIMER	0	-0.530849
PRAD	ENSG00000232677	LINC00665	Macrophage_TIMER	1.87e-37	-0.532517
PRAD	ENSG00000232677	LINC00665	Myeloid dendritic cell_TIMER	0	-0.479034
PRAD	ENSG00000232677	LINC00665	B cell plasma_CIBERSORT-ABS	1.28e-15	-0.349621
PRAD	ENSG00000232677	LINC00665	T cell CD8+_CIBERSORT-ABS	1.18e-13	-0.325795
PRAD	ENSG00000232677	LINC00665	T cell CD4+ memory resting_CIBERSORT-ABS	1.15e-19	-0.393077
PRAD	ENSG00000232677	LINC00665	Macrophage M2_CIBERSORT-ABS	9.61e-17	-0.361582
PRAD	ENSG00000232677	LINC00665	Neutrophil_QUANTISEQ	1e-16	-0.362159
PRAD	ENSG00000232677	LINC00665	T cell CD8+_QUANTISEQ	4.33e-16	-0.355022
PRAD	ENSG00000232677	LINC00665	T cell regulatory (Tregs)_QUANTISEQ	3.49e-24	-0.435055
PRAD	ENSG00000232677	LINC00665	uncharacterized cell_QUANTISEQ	0	0.484514
PRAD	ENSG00000232677	LINC00665	T cell_MCPCOUNTER	0	-0.482925
PRAD	ENSG00000232677	LINC00665	cytotoxicity score_MCPCOUNTER	2.79e-18	-0.370418
PRAD	ENSG00000232677	LINC00665	NK cell_MCPCOUNTER	0	-0.415497
PRAD	ENSG00000232677	LINC00665	Myeloid dendritic cell_MCPCOUNTER	0	-0.467761
PRAD	ENSG00000232677	LINC00665	Endothelial cell_MCPCOUNTER	0	-0.420772
PRAD	ENSG00000232677	LINC00665	Cancer associated fibroblast_MCPCOUNTER	0	-0.505216
PRAD	ENSG00000232677	LINC00665	Myeloid dendritic cell activated_XCELL	1.8e-12	-0.310382
PRAD	ENSG00000232677	LINC00665	Cancer associated fibroblast_XCELL	1.29e-14	-0.337724
PRAD	ENSG00000232677	LINC00665	Granulocyte-monocyte progenitor_XCELL	1.96e-16	-0.358908
PRAD	ENSG00000232677	LINC00665	Hematopoietic stem cell_XCELL	4.6e-21	-0.406722
PRAD	ENSG00000232677	LINC00665	B cell plasma_XCELL	5.1e-14	0.330372
PRAD	ENSG00000232677	LINC00665	stroma score_XCELL	9.31e-15	-0.340903
PRAD	ENSG00000232677	LINC00665	microenvironment score_XCELL	1.88e-15	-0.348791
PRAD	ENSG00000232677	LINC00665	B cell_EPIC	1.31e-11	-0.300025
PRAD	ENSG00000232677	LINC00665	Cancer associated fibroblast_EPIC	2.01e-12	-0.309743
PRAD	ENSG00000232677	LINC00665	Endothelial cell_EPIC	0	-0.444507
PRAD	ENSG00000232677	LINC00665	Macrophage_EPIC	1.12e-14	-0.339952
PRAD	ENSG00000232677	LINC00665	uncharacterized cell_EPIC	0	0.437349
PRAD	ENSG00000232931	LINC00342	T cell CD8+_TIMER	1.76e-20	-0.401107
PRAD	ENSG00000232931	LINC00342	T cell follicular helper_CIBERSORT	3.26e-17	0.367526
PRAD	ENSG00000232931	LINC00342	T cell CD4+ central memory_XCELL	1.42e-44	0.574146
PRAD	ENSG00000232931	LINC00342	Common lymphoid progenitor_XCELL	8.25e-12	-0.301376
PRAD	ENSG00000232931	LINC00342	T cell CD4+_EPIC	3.65e-13	-0.319529
PRAD	ENSG00000232931	LINC00342	T cell CD8+_EPIC	4.44e-12	-0.305084
PRAD	ENSG00000232940	HCG25	B cell_TIMER	7.31e-12	-0.302101
PRAD	ENSG00000232940	HCG25	T cell CD8+_TIMER	1.13e-12	-0.313108
PRAD	ENSG00000232940	HCG25	Neutrophil_TIMER	7.8e-12	-0.303181
PRAD	ENSG00000232940	HCG25	Macrophage_TIMER	1.76e-19	-0.391245
PRAD	ENSG00000232940	HCG25	Myeloid dendritic cell_TIMER	0	-0.406617
PRAD	ENSG00000232940	HCG25	T cell CD4+ memory resting_CIBERSORT-ABS	1.38e-12	-0.311916
PRAD	ENSG00000232940	HCG25	NK cell_QUANTISEQ	1.68e-12	0.312358
PRAD	ENSG00000232940	HCG25	T cell regulatory (Tregs)_QUANTISEQ	1.75e-12	-0.310553
PRAD	ENSG00000232940	HCG25	Myeloid dendritic cell_MCPCOUNTER	1.84e-13	-0.324997
PRAD	ENSG00000232940	HCG25	Cancer associated fibroblast_MCPCOUNTER	1.18e-14	-0.339687
PRAD	ENSG00000232940	HCG25	T cell CD4+ central memory_XCELL	6.4e-21	0.405347
PRAD	ENSG00000232940	HCG25	B cell plasma_XCELL	1.69e-13	0.323836
PRAD	ENSG00000232940	HCG25	T cell CD8+_EPIC	5.3e-14	-0.331797
PRAD	ENSG00000232940	HCG25	uncharacterized cell_EPIC	0	0.399862
PRAD	ENSG00000232956	SNHG15	B cell_TIMER	3.18e-24	-0.435404
PRAD	ENSG00000232956	SNHG15	T cell CD8+_TIMER	6.65e-53	-0.616319
PRAD	ENSG00000232956	SNHG15	Neutrophil_TIMER	2.73e-19	-0.389328
PRAD	ENSG00000232956	SNHG15	Macrophage_TIMER	6.59e-44	-0.570494
PRAD	ENSG00000232956	SNHG15	Myeloid dendritic cell_TIMER	5.19e-28	-0.466521
PRAD	ENSG00000232956	SNHG15	T cell CD4+ memory resting_CIBERSORT	2.04e-14	-0.335273
PRAD	ENSG00000232956	SNHG15	T cell follicular helper_CIBERSORT	8.2e-15	0.340078
PRAD	ENSG00000232956	SNHG15	B cell naive_CIBERSORT-ABS	2.61e-16	-0.357508
PRAD	ENSG00000232956	SNHG15	B cell plasma_CIBERSORT-ABS	5.76e-12	-0.303527
PRAD	ENSG00000232956	SNHG15	T cell CD4+ memory resting_CIBERSORT-ABS	3.24e-19	-0.388564
PRAD	ENSG00000232956	SNHG15	Macrophage M2_QUANTISEQ	9.02e-18	-0.373545
PRAD	ENSG00000232956	SNHG15	Neutrophil_QUANTISEQ	2.03e-16	-0.358728
PRAD	ENSG00000232956	SNHG15	T cell regulatory (Tregs)_QUANTISEQ	7.71e-25	-0.440685
PRAD	ENSG00000232956	SNHG15	uncharacterized cell_QUANTISEQ	3.78e-38	0.536848
PRAD	ENSG00000232956	SNHG15	Monocyte_MCPCOUNTER	4.4e-14	-0.331174
PRAD	ENSG00000232956	SNHG15	Macrophage/Monocyte_MCPCOUNTER	4.4e-14	-0.331174
PRAD	ENSG00000232956	SNHG15	Myeloid dendritic cell_MCPCOUNTER	9.38e-16	-0.351167
PRAD	ENSG00000232956	SNHG15	Neutrophil_MCPCOUNTER	1.42e-19	-0.392192
PRAD	ENSG00000232956	SNHG15	Endothelial cell_MCPCOUNTER	2.37e-14	-0.334485
PRAD	ENSG00000232956	SNHG15	T cell CD4+ central memory_XCELL	1.59e-19	0.391688
PRAD	ENSG00000232956	SNHG15	Common lymphoid progenitor_XCELL	2e-13	-0.322888
PRAD	ENSG00000232956	SNHG15	Granulocyte-monocyte progenitor_XCELL	2.92e-12	-0.307568
PRAD	ENSG00000232956	SNHG15	T cell NK_XCELL	4.11e-19	0.387516
PRAD	ENSG00000232956	SNHG15	T cell CD4+ Th1_XCELL	3.04e-38	0.537431
PRAD	ENSG00000232956	SNHG15	B cell_EPIC	1.02e-14	-0.33896
PRAD	ENSG00000232956	SNHG15	T cell CD4+_EPIC	1.71e-50	-0.604746
PRAD	ENSG00000232956	SNHG15	T cell CD8+_EPIC	9.03e-35	-0.51518
PRAD	ENSG00000232956	SNHG15	uncharacterized cell_EPIC	1.27e-39	0.545819
PRAD	ENSG00000233016	SNHG7	B cell_TIMER	6.27e-19	-0.385645
PRAD	ENSG00000233016	SNHG7	T cell CD8+_TIMER	3.23e-51	-0.608271
PRAD	ENSG00000233016	SNHG7	Neutrophil_TIMER	0	-0.501892
PRAD	ENSG00000233016	SNHG7	Macrophage_TIMER	1.39e-29	-0.478557
PRAD	ENSG00000233016	SNHG7	Myeloid dendritic cell_TIMER	0	-0.486478
PRAD	ENSG00000233016	SNHG7	B cell naive_CIBERSORT-ABS	7.79e-12	-0.301721
PRAD	ENSG00000233016	SNHG7	B cell plasma_CIBERSORT-ABS	1.09e-12	-0.313301
PRAD	ENSG00000233016	SNHG7	T cell CD4+ memory resting_CIBERSORT-ABS	6.54e-15	-0.341258
PRAD	ENSG00000233016	SNHG7	Neutrophil_QUANTISEQ	3.82e-15	-0.344035
PRAD	ENSG00000233016	SNHG7	T cell regulatory (Tregs)_QUANTISEQ	5.25e-31	-0.489049
PRAD	ENSG00000233016	SNHG7	uncharacterized cell_QUANTISEQ	0	0.565637
PRAD	ENSG00000233016	SNHG7	Monocyte_MCPCOUNTER	1.2e-12	-0.314314
PRAD	ENSG00000233016	SNHG7	Macrophage/Monocyte_MCPCOUNTER	1.2e-12	-0.314314
PRAD	ENSG00000233016	SNHG7	Myeloid dendritic cell_MCPCOUNTER	7.65e-13	-0.316937
PRAD	ENSG00000233016	SNHG7	Neutrophil_MCPCOUNTER	0	-0.410782
PRAD	ENSG00000233016	SNHG7	T cell CD4+ Th1_XCELL	7.29e-29	0.473104
PRAD	ENSG00000233016	SNHG7	B cell_EPIC	3.58e-14	-0.333893
PRAD	ENSG00000233016	SNHG7	T cell CD4+_EPIC	0	-0.588871
PRAD	ENSG00000233016	SNHG7	T cell CD8+_EPIC	0	-0.542953
PRAD	ENSG00000233016	SNHG7	uncharacterized cell_EPIC	0	0.517037
PRAD	ENSG00000233070	ZFY-AS1	T cell CD4+_TIMER	1.35e-14	0.337468
PRAD	ENSG00000233070	ZFY-AS1	T cell CD8+_CIBERSORT-ABS	6.59e-15	0.341216
PRAD	ENSG00000233070	ZFY-AS1	T cell_MCPCOUNTER	9.58e-21	0.403669
PRAD	ENSG00000233070	ZFY-AS1	cytotoxicity score_MCPCOUNTER	1.88e-12	0.31013
PRAD	ENSG00000233070	ZFY-AS1	Neutrophil_MCPCOUNTER	5.93e-14	-0.32956
PRAD	ENSG00000233070	ZFY-AS1	Cancer associated fibroblast_MCPCOUNTER	3.66e-18	0.377702
PRAD	ENSG00000233070	ZFY-AS1	Myeloid dendritic cell activated_XCELL	7.91e-13	0.315133
PRAD	ENSG00000233070	ZFY-AS1	Cancer associated fibroblast_XCELL	1.71e-15	0.348142
PRAD	ENSG00000233070	ZFY-AS1	Hematopoietic stem cell_XCELL	9.4e-14	0.327048
PRAD	ENSG00000233070	ZFY-AS1	Macrophage M1_XCELL	1.29e-13	0.325319
PRAD	ENSG00000233070	ZFY-AS1	Mast cell_XCELL	1.04e-17	-0.372887
PRAD	ENSG00000233070	ZFY-AS1	T cell NK_XCELL	2.05e-15	0.347228
PRAD	ENSG00000233070	ZFY-AS1	stroma score_XCELL	5.48e-12	0.303833
PRAD	ENSG00000233237	LINC00472	T cell NK_XCELL	5.5e-18	-0.37583
PRAD	ENSG00000233429	HOTAIRM1	T cell CD8+_TIMER	1.22e-35	-0.520918
PRAD	ENSG00000233429	HOTAIRM1	Macrophage_TIMER	4.87e-23	-0.424966
PRAD	ENSG00000233429	HOTAIRM1	Myeloid dendritic cell_TIMER	1.21e-12	-0.314276
PRAD	ENSG00000233429	HOTAIRM1	Neutrophil_QUANTISEQ	3.06e-15	-0.345171
PRAD	ENSG00000233429	HOTAIRM1	uncharacterized cell_QUANTISEQ	0	0.396189
PRAD	ENSG00000233429	HOTAIRM1	Neutrophil_MCPCOUNTER	3.48e-14	-0.334053
PRAD	ENSG00000233429	HOTAIRM1	Endothelial cell_MCPCOUNTER	3e-12	-0.308936
PRAD	ENSG00000233429	HOTAIRM1	Common lymphoid progenitor_XCELL	1.77e-17	-0.370396
PRAD	ENSG00000233429	HOTAIRM1	T cell NK_XCELL	3.17e-22	0.417587
PRAD	ENSG00000233429	HOTAIRM1	T cell CD4+ Th1_XCELL	2.73e-13	0.321152
PRAD	ENSG00000233429	HOTAIRM1	T cell CD4+_EPIC	0	-0.540354
PRAD	ENSG00000233429	HOTAIRM1	T cell CD8+_EPIC	0	-0.51183
PRAD	ENSG00000233429	HOTAIRM1	uncharacterized cell_EPIC	0	0.466026
PRAD	ENSG00000233695	GAS6-AS1	T cell CD8+_TIMER	4.7e-12	-0.304748
PRAD	ENSG00000233695	GAS6-AS1	T cell CD4+ central memory_XCELL	1.16e-19	0.393052
PRAD	ENSG00000233695	GAS6-AS1	T cell CD4+_EPIC	4.53e-14	-0.332643
PRAD	ENSG00000233695	GAS6-AS1	T cell CD8+_EPIC	3.72e-15	-0.345481
PRAD	ENSG00000233705	SLC26A4-AS1	Neutrophil_QUANTISEQ	1.2e-13	0.325712
PRAD	ENSG00000233705	SLC26A4-AS1	Myeloid dendritic cell_QUANTISEQ	3.29e-12	-0.306864
PRAD	ENSG00000233806	LINC01237	NK cell_QUANTISEQ	4.34e-18	0.36986
PRAD	ENSG00000233806	LINC01237	T cell CD4+ central memory_XCELL	1.17e-18	0.382867
PRAD	ENSG00000233864	TTTY15	T cell CD4+_TIMER	3.58e-13	-0.321267
PRAD	ENSG00000233864	TTTY15	T cell_MCPCOUNTER	5.93e-14	-0.331199
PRAD	ENSG00000233864	TTTY15	Neutrophil_MCPCOUNTER	3.12e-16	0.356879
PRAD	ENSG00000233864	TTTY15	Cancer associated fibroblast_MCPCOUNTER	0	-0.375941
PRAD	ENSG00000233864	TTTY15	Cancer associated fibroblast_XCELL	1.11e-14	-0.338498
PRAD	ENSG00000233864	TTTY15	Mast cell_XCELL	1.95e-15	0.347486
PRAD	ENSG00000233864	TTTY15	T cell NK_XCELL	1.2e-25	-0.447481
PRAD	ENSG00000233864	TTTY15	microenvironment score_XCELL	3.63e-12	-0.307798
PRAD	ENSG00000233885	YEATS2-AS1	T cell CD4+ central memory_XCELL	3.96e-15	0.343855
PRAD	ENSG00000233901	LINC01503	T cell CD4+_TIMER	1.87e-29	0.477589
PRAD	ENSG00000233901	LINC01503	Neutrophil_TIMER	2.53e-15	0.346142
PRAD	ENSG00000233901	LINC01503	Macrophage_TIMER	4.88e-12	0.304516
PRAD	ENSG00000233901	LINC01503	B cell naive_CIBERSORT	6.15e-15	-0.341577
PRAD	ENSG00000233901	LINC01503	T cell CD8+_CIBERSORT-ABS	6.06e-26	0.449936
PRAD	ENSG00000233901	LINC01503	T cell CD4+ memory resting_CIBERSORT-ABS	7.96e-12	0.30159
PRAD	ENSG00000233901	LINC01503	T cell follicular helper_CIBERSORT-ABS	1.84e-14	0.335838
PRAD	ENSG00000233901	LINC01503	Macrophage M1_QUANTISEQ	5.49e-25	0.441935
PRAD	ENSG00000233901	LINC01503	Monocyte_QUANTISEQ	1.07e-12	0.313399
PRAD	ENSG00000233901	LINC01503	T cell CD8+_QUANTISEQ	4.37e-33	0.503761
PRAD	ENSG00000233901	LINC01503	T cell_MCPCOUNTER	4.84e-38	0.536183
PRAD	ENSG00000233901	LINC01503	T cell CD8+_MCPCOUNTER	1.32e-18	0.382319
PRAD	ENSG00000233901	LINC01503	cytotoxicity score_MCPCOUNTER	1.78e-26	0.454284
PRAD	ENSG00000233901	LINC01503	NK cell_MCPCOUNTER	1.72e-15	0.348101
PRAD	ENSG00000233901	LINC01503	Myeloid dendritic cell_MCPCOUNTER	6.15e-17	0.364507
PRAD	ENSG00000233901	LINC01503	Cancer associated fibroblast_MCPCOUNTER	1.68e-36	0.526481
PRAD	ENSG00000233901	LINC01503	Myeloid dendritic cell activated_XCELL	4.26e-22	0.416403
PRAD	ENSG00000233901	LINC01503	Cancer associated fibroblast_XCELL	7.42e-14	0.32834
PRAD	ENSG00000233901	LINC01503	Hematopoietic stem cell_XCELL	4.99e-20	0.39669
PRAD	ENSG00000233901	LINC01503	Mast cell_XCELL	5.46e-39	-0.541998
PRAD	ENSG00000233901	LINC01503	T cell NK_XCELL	1.38e-31	0.493222
PRAD	ENSG00000233901	LINC01503	B cell plasma_XCELL	2.48e-24	-0.43634
PRAD	ENSG00000233901	LINC01503	stroma score_XCELL	7.83e-13	0.315197
PRAD	ENSG00000234336	JAZF1-AS1	T cell CD4+_TIMER	2.36e-13	0.32197
PRAD	ENSG00000234336	JAZF1-AS1	B cell plasma_CIBERSORT-ABS	1.66e-13	0.323919
PRAD	ENSG00000234336	JAZF1-AS1	T cell_MCPCOUNTER	1.27e-15	0.349663
PRAD	ENSG00000234336	JAZF1-AS1	Endothelial cell_MCPCOUNTER	1.48e-13	0.324549
PRAD	ENSG00000234336	JAZF1-AS1	Cancer associated fibroblast_MCPCOUNTER	5.42e-92	0.754876
PRAD	ENSG00000234336	JAZF1-AS1	T cell CD4+ memory_XCELL	7.09e-12	-0.302285
PRAD	ENSG00000234336	JAZF1-AS1	Class-switched memory B cell_XCELL	7.25e-21	-0.404833
PRAD	ENSG00000234336	JAZF1-AS1	Endothelial cell_XCELL	2.18e-14	0.334942
PRAD	ENSG00000234336	JAZF1-AS1	Cancer associated fibroblast_XCELL	9.77e-90	0.748769
PRAD	ENSG00000234336	JAZF1-AS1	Granulocyte-monocyte progenitor_XCELL	6.35e-12	0.302945
PRAD	ENSG00000234336	JAZF1-AS1	Hematopoietic stem cell_XCELL	2.44e-55	0.627543
PRAD	ENSG00000234336	JAZF1-AS1	Mast cell_XCELL	7.25e-24	-0.432289
PRAD	ENSG00000234336	JAZF1-AS1	Plasmacytoid dendritic cell_XCELL	7.94e-12	-0.301603
PRAD	ENSG00000234336	JAZF1-AS1	B cell plasma_XCELL	3.24e-27	-0.460244
PRAD	ENSG00000234336	JAZF1-AS1	T cell CD4+ Th2_XCELL	1.39e-13	-0.324882
PRAD	ENSG00000234336	JAZF1-AS1	stroma score_XCELL	2.13e-79	0.718331
PRAD	ENSG00000234336	JAZF1-AS1	microenvironment score_XCELL	3.02e-37	0.531213
PRAD	ENSG00000234336	JAZF1-AS1	Endothelial cell_EPIC	1.16e-20	0.402884
PRAD	ENSG00000234456	MAGI2-AS3	B cell_TIMER	8.58e-17	0.362913
PRAD	ENSG00000234456	MAGI2-AS3	T cell CD4+_TIMER	0	0.562565
PRAD	ENSG00000234456	MAGI2-AS3	T cell CD8+_TIMER	3.28e-23	0.426501
PRAD	ENSG00000234456	MAGI2-AS3	Neutrophil_TIMER	0	0.551983
PRAD	ENSG00000234456	MAGI2-AS3	Macrophage_TIMER	1.98e-43	0.567846
PRAD	ENSG00000234456	MAGI2-AS3	Myeloid dendritic cell_TIMER	0	0.536995
PRAD	ENSG00000234456	MAGI2-AS3	B cell plasma_CIBERSORT-ABS	3.35e-28	0.468005
PRAD	ENSG00000234456	MAGI2-AS3	T cell CD8+_CIBERSORT-ABS	5.63e-23	0.424399
PRAD	ENSG00000234456	MAGI2-AS3	T cell CD4+ memory resting_CIBERSORT-ABS	1.56e-35	0.520215
PRAD	ENSG00000234456	MAGI2-AS3	T cell follicular helper_CIBERSORT-ABS	4.11e-12	0.305535
PRAD	ENSG00000234456	MAGI2-AS3	NK cell activated_CIBERSORT-ABS	5.64e-20	0.396162
PRAD	ENSG00000234456	MAGI2-AS3	Macrophage M2_CIBERSORT-ABS	0	0.407594
PRAD	ENSG00000234456	MAGI2-AS3	Mast cell activated_CIBERSORT-ABS	6.6e-13	0.316167
PRAD	ENSG00000234456	MAGI2-AS3	Neutrophil_QUANTISEQ	2.02e-14	0.335327
PRAD	ENSG00000234456	MAGI2-AS3	T cell CD8+_QUANTISEQ	4.72e-21	0.406617
PRAD	ENSG00000234456	MAGI2-AS3	T cell regulatory (Tregs)_QUANTISEQ	9.8e-24	0.431144
PRAD	ENSG00000234456	MAGI2-AS3	uncharacterized cell_QUANTISEQ	0	-0.436363
PRAD	ENSG00000234456	MAGI2-AS3	T cell_MCPCOUNTER	0	0.557682
PRAD	ENSG00000234456	MAGI2-AS3	cytotoxicity score_MCPCOUNTER	0	0.415346
PRAD	ENSG00000234456	MAGI2-AS3	NK cell_MCPCOUNTER	0	0.547868
PRAD	ENSG00000234456	MAGI2-AS3	Myeloid dendritic cell_MCPCOUNTER	0	0.585513
PRAD	ENSG00000234456	MAGI2-AS3	Endothelial cell_MCPCOUNTER	0	0.582887
PRAD	ENSG00000234456	MAGI2-AS3	Cancer associated fibroblast_MCPCOUNTER	0	0.79235
PRAD	ENSG00000234456	MAGI2-AS3	Myeloid dendritic cell activated_XCELL	1.76e-15	0.347996
PRAD	ENSG00000234456	MAGI2-AS3	Class-switched memory B cell_XCELL	6.15e-20	-0.395792
PRAD	ENSG00000234456	MAGI2-AS3	Endothelial cell_XCELL	7.96e-18	0.374127
PRAD	ENSG00000234456	MAGI2-AS3	Cancer associated fibroblast_XCELL	1.85e-66	0.673564
PRAD	ENSG00000234456	MAGI2-AS3	Granulocyte-monocyte progenitor_XCELL	4.58e-26	0.450935
PRAD	ENSG00000234456	MAGI2-AS3	Hematopoietic stem cell_XCELL	2.68e-72	0.694795
PRAD	ENSG00000234456	MAGI2-AS3	Mast cell_XCELL	4.02e-25	-0.443076
PRAD	ENSG00000234456	MAGI2-AS3	B cell plasma_XCELL	4.17e-39	-0.542712
PRAD	ENSG00000234456	MAGI2-AS3	T cell CD4+ Th1_XCELL	4.42e-20	-0.39721
PRAD	ENSG00000234456	MAGI2-AS3	stroma score_XCELL	0	0.668614
PRAD	ENSG00000234456	MAGI2-AS3	microenvironment score_XCELL	0	0.565745
PRAD	ENSG00000234456	MAGI2-AS3	Cancer associated fibroblast_EPIC	7.33e-30	0.480635
PRAD	ENSG00000234456	MAGI2-AS3	T cell CD4+_EPIC	0	0.388883
PRAD	ENSG00000234456	MAGI2-AS3	T cell CD8+_EPIC	0	0.381912
PRAD	ENSG00000234456	MAGI2-AS3	Endothelial cell_EPIC	0	0.610236
PRAD	ENSG00000234456	MAGI2-AS3	Macrophage_EPIC	3.27e-13	0.321786
PRAD	ENSG00000234456	MAGI2-AS3	uncharacterized cell_EPIC	0	-0.587964
PRAD	ENSG00000234608	MAPKAPK5-AS1	B cell_TIMER	5.78e-27	-0.458235
PRAD	ENSG00000234608	MAPKAPK5-AS1	T cell CD8+_TIMER	3.31e-68	-0.680113
PRAD	ENSG00000234608	MAPKAPK5-AS1	Neutrophil_TIMER	0	-0.526065
PRAD	ENSG00000234608	MAPKAPK5-AS1	Macrophage_TIMER	3.31e-40	-0.549314
PRAD	ENSG00000234608	MAPKAPK5-AS1	Myeloid dendritic cell_TIMER	0	-0.577676
PRAD	ENSG00000234608	MAPKAPK5-AS1	T cell follicular helper_CIBERSORT	3.71e-12	0.306139
PRAD	ENSG00000234608	MAPKAPK5-AS1	B cell naive_CIBERSORT-ABS	1.16e-23	-0.430486
PRAD	ENSG00000234608	MAPKAPK5-AS1	B cell plasma_CIBERSORT-ABS	7.54e-18	-0.374375
PRAD	ENSG00000234608	MAPKAPK5-AS1	T cell CD4+ memory resting_CIBERSORT-ABS	8.21e-20	-0.394549
PRAD	ENSG00000234608	MAPKAPK5-AS1	Macrophage M1_CIBERSORT-ABS	1.15e-13	-0.325961
PRAD	ENSG00000234608	MAPKAPK5-AS1	Macrophage M2_CIBERSORT-ABS	1.69e-13	-0.325461
PRAD	ENSG00000234608	MAPKAPK5-AS1	Macrophage M2_QUANTISEQ	0	-0.388181
PRAD	ENSG00000234608	MAPKAPK5-AS1	Neutrophil_QUANTISEQ	2.23e-28	-0.469375
PRAD	ENSG00000234608	MAPKAPK5-AS1	T cell regulatory (Tregs)_QUANTISEQ	5.6e-26	-0.450217
PRAD	ENSG00000234608	MAPKAPK5-AS1	uncharacterized cell_QUANTISEQ	0	0.631305
PRAD	ENSG00000234608	MAPKAPK5-AS1	Myeloid dendritic cell_MCPCOUNTER	0	-0.389821
PRAD	ENSG00000234608	MAPKAPK5-AS1	Neutrophil_MCPCOUNTER	0	-0.395603
PRAD	ENSG00000234608	MAPKAPK5-AS1	Endothelial cell_MCPCOUNTER	0	-0.404384
PRAD	ENSG00000234608	MAPKAPK5-AS1	T cell CD4+ central memory_XCELL	1.54e-12	0.3113
PRAD	ENSG00000234608	MAPKAPK5-AS1	Common lymphoid progenitor_XCELL	3.68e-12	-0.30619
PRAD	ENSG00000234608	MAPKAPK5-AS1	Granulocyte-monocyte progenitor_XCELL	2.99e-12	-0.307421
PRAD	ENSG00000234608	MAPKAPK5-AS1	T cell NK_XCELL	2.74e-12	0.307927
PRAD	ENSG00000234608	MAPKAPK5-AS1	T cell CD4+ Th1_XCELL	1.88e-31	0.492261
PRAD	ENSG00000234608	MAPKAPK5-AS1	B cell_EPIC	0	-0.396999
PRAD	ENSG00000234608	MAPKAPK5-AS1	Cancer associated fibroblast_EPIC	7.15e-14	-0.328543
PRAD	ENSG00000234608	MAPKAPK5-AS1	T cell CD4+_EPIC	0	-0.702545
PRAD	ENSG00000234608	MAPKAPK5-AS1	T cell CD8+_EPIC	0	-0.567583
PRAD	ENSG00000234608	MAPKAPK5-AS1	Endothelial cell_EPIC	1.56e-13	-0.32591
PRAD	ENSG00000234608	MAPKAPK5-AS1	uncharacterized cell_EPIC	0	0.640248
PRAD	ENSG00000234617	SNRK-AS1	NK cell_MCPCOUNTER	2.07e-12	0.309586
PRAD	ENSG00000234684	SDCBP2-AS1	Monocyte_MCPCOUNTER	2.69e-12	-0.308045
PRAD	ENSG00000234684	SDCBP2-AS1	Macrophage/Monocyte_MCPCOUNTER	2.69e-12	-0.308045
PRAD	ENSG00000234684	SDCBP2-AS1	T cell CD4+ central memory_XCELL	3.35e-13	0.320013
PRAD	ENSG00000234684	SDCBP2-AS1	T cell CD4+ Th2_XCELL	3.72e-16	-0.355768
PRAD	ENSG00000234741	GAS5	B cell_TIMER	8.59e-30	-0.480121
PRAD	ENSG00000234741	GAS5	T cell CD8+_TIMER	1.86e-53	-0.618907
PRAD	ENSG00000234741	GAS5	Neutrophil_TIMER	0	-0.565616
PRAD	ENSG00000234741	GAS5	Macrophage_TIMER	2.31e-53	-0.618473
PRAD	ENSG00000234741	GAS5	Myeloid dendritic cell_TIMER	0	-0.578963
PRAD	ENSG00000234741	GAS5	B cell naive_CIBERSORT-ABS	3.25e-12	-0.306935
PRAD	ENSG00000234741	GAS5	B cell plasma_CIBERSORT-ABS	7.34e-12	-0.302077
PRAD	ENSG00000234741	GAS5	T cell CD4+ memory resting_CIBERSORT-ABS	2.61e-21	-0.409055
PRAD	ENSG00000234741	GAS5	Monocyte_CIBERSORT-ABS	6.27e-12	-0.303025
PRAD	ENSG00000234741	GAS5	Macrophage M1_CIBERSORT-ABS	5.28e-13	-0.317437
PRAD	ENSG00000234741	GAS5	Macrophage M2_CIBERSORT-ABS	8.81e-13	-0.316118
PRAD	ENSG00000234741	GAS5	Macrophage M2_QUANTISEQ	4.01e-14	-0.333295
PRAD	ENSG00000234741	GAS5	Neutrophil_QUANTISEQ	7.65e-23	-0.423207
PRAD	ENSG00000234741	GAS5	T cell regulatory (Tregs)_QUANTISEQ	1.23e-35	-0.520886
PRAD	ENSG00000234741	GAS5	uncharacterized cell_QUANTISEQ	0	0.657814
PRAD	ENSG00000234741	GAS5	Monocyte_MCPCOUNTER	8.39e-12	-0.302736
PRAD	ENSG00000234741	GAS5	Macrophage/Monocyte_MCPCOUNTER	8.39e-12	-0.302736
PRAD	ENSG00000234741	GAS5	Myeloid dendritic cell_MCPCOUNTER	0	-0.411613
PRAD	ENSG00000234741	GAS5	Neutrophil_MCPCOUNTER	1.23e-16	-0.360652
PRAD	ENSG00000234741	GAS5	Endothelial cell_MCPCOUNTER	0	-0.434816
PRAD	ENSG00000234741	GAS5	T cell CD4+ Th1_XCELL	1.15e-31	0.493793
PRAD	ENSG00000234741	GAS5	B cell_EPIC	0	-0.385386
PRAD	ENSG00000234741	GAS5	Cancer associated fibroblast_EPIC	1.42e-15	-0.349065
PRAD	ENSG00000234741	GAS5	T cell CD4+_EPIC	0	-0.598325
PRAD	ENSG00000234741	GAS5	T cell CD8+_EPIC	0	-0.520797
PRAD	ENSG00000234741	GAS5	Endothelial cell_EPIC	0	-0.38611
PRAD	ENSG00000234741	GAS5	uncharacterized cell_EPIC	0	0.617225
PRAD	ENSG00000234771	SLC25A25-AS1	T cell CD8+_TIMER	1.34e-15	-0.349365
PRAD	ENSG00000234771	SLC25A25-AS1	T cell follicular helper_CIBERSORT	9.26e-15	0.339446
PRAD	ENSG00000234771	SLC25A25-AS1	T cell CD4+ central memory_XCELL	9.02e-39	0.540671
PRAD	ENSG00000234883	MIR155HG	T cell CD4+_TIMER	3.08e-36	0.524783
PRAD	ENSG00000234883	MIR155HG	Neutrophil_TIMER	2.72e-18	0.379049
PRAD	ENSG00000234883	MIR155HG	Myeloid dendritic cell_TIMER	2.06e-14	0.335235
PRAD	ENSG00000234883	MIR155HG	T cell CD8+_CIBERSORT-ABS	1.04e-30	0.486884
PRAD	ENSG00000234883	MIR155HG	T cell CD4+ memory resting_CIBERSORT-ABS	8.75e-16	0.351515
PRAD	ENSG00000234883	MIR155HG	T cell follicular helper_CIBERSORT-ABS	2.2e-29	0.477062
PRAD	ENSG00000234883	MIR155HG	NK cell activated_CIBERSORT-ABS	6.05e-21	0.405581
PRAD	ENSG00000234883	MIR155HG	T cell CD8+_QUANTISEQ	2.46e-17	0.368857
PRAD	ENSG00000234883	MIR155HG	T cell_MCPCOUNTER	1.03e-47	0.590775
PRAD	ENSG00000234883	MIR155HG	cytotoxicity score_MCPCOUNTER	1.08e-28	0.471812
PRAD	ENSG00000234883	MIR155HG	NK cell_MCPCOUNTER	1.19e-31	0.493679
PRAD	ENSG00000234883	MIR155HG	Myeloid dendritic cell_MCPCOUNTER	1.2e-20	0.402715
PRAD	ENSG00000234883	MIR155HG	Neutrophil_MCPCOUNTER	4.12e-12	-0.305523
PRAD	ENSG00000234883	MIR155HG	Cancer associated fibroblast_MCPCOUNTER	4.44e-16	0.354895
PRAD	ENSG00000234883	MIR155HG	Myeloid dendritic cell activated_XCELL	2.57e-32	0.498407
PRAD	ENSG00000234883	MIR155HG	T cell CD4+ effector memory_XCELL	5.12e-13	0.317614
PRAD	ENSG00000234883	MIR155HG	T cell CD8+ central memory_XCELL	2.48e-16	0.357771
PRAD	ENSG00000234883	MIR155HG	Myeloid dendritic cell_XCELL	6.88e-13	0.31593
PRAD	ENSG00000234883	MIR155HG	Cancer associated fibroblast_XCELL	4.82e-15	0.342834
PRAD	ENSG00000234883	MIR155HG	Macrophage M1_XCELL	5.18e-17	0.365332
PRAD	ENSG00000234883	MIR155HG	stroma score_XCELL	1.01e-13	0.326636
PRAD	ENSG00000234883	MIR155HG	microenvironment score_XCELL	9.04e-31	0.487335
PRAD	ENSG00000234883	MIR155HG	B cell_EPIC	5.56e-12	0.303744
PRAD	ENSG00000234883	MIR155HG	Macrophage_EPIC	3.15e-19	0.38869
PRAD	ENSG00000234912	SNHG20	B cell_TIMER	1.47e-14	-0.337024
PRAD	ENSG00000234912	SNHG20	T cell CD8+_TIMER	1.64e-28	-0.470398
PRAD	ENSG00000234912	SNHG20	Neutrophil_TIMER	3.53e-14	-0.333977
PRAD	ENSG00000234912	SNHG20	Macrophage_TIMER	2.01e-28	-0.469716
PRAD	ENSG00000234912	SNHG20	Myeloid dendritic cell_TIMER	0	-0.44533
PRAD	ENSG00000234912	SNHG20	T cell follicular helper_CIBERSORT	1.84e-13	0.323349
PRAD	ENSG00000234912	SNHG20	B cell naive_CIBERSORT-ABS	5.06e-12	-0.304307
PRAD	ENSG00000234912	SNHG20	B cell plasma_CIBERSORT-ABS	1.26e-12	-0.312464
PRAD	ENSG00000234912	SNHG20	T cell CD4+ memory resting_CIBERSORT-ABS	7.86e-13	-0.315174
PRAD	ENSG00000234912	SNHG20	Neutrophil_QUANTISEQ	1.18e-13	-0.325812
PRAD	ENSG00000234912	SNHG20	NK cell_QUANTISEQ	1.35e-12	0.313626
PRAD	ENSG00000234912	SNHG20	T cell regulatory (Tregs)_QUANTISEQ	2.86e-15	-0.345518
PRAD	ENSG00000234912	SNHG20	uncharacterized cell_QUANTISEQ	0	0.412914
PRAD	ENSG00000234912	SNHG20	Myeloid dendritic cell_MCPCOUNTER	1.85e-12	-0.311807
PRAD	ENSG00000234912	SNHG20	Endothelial cell_MCPCOUNTER	0	-0.381278
PRAD	ENSG00000234912	SNHG20	Cancer associated fibroblast_MCPCOUNTER	1.94e-16	-0.358859
PRAD	ENSG00000234912	SNHG20	T cell CD4+ central memory_XCELL	7.14e-32	0.495266
PRAD	ENSG00000234912	SNHG20	Granulocyte-monocyte progenitor_XCELL	8.89e-14	-0.327357
PRAD	ENSG00000234912	SNHG20	T cell CD4+ Th1_XCELL	2.66e-17	0.368496
PRAD	ENSG00000234912	SNHG20	B cell_EPIC	8.06e-14	-0.329536
PRAD	ENSG00000234912	SNHG20	T cell CD4+_EPIC	0	-0.435551
PRAD	ENSG00000234912	SNHG20	T cell CD8+_EPIC	0	-0.372137
PRAD	ENSG00000234912	SNHG20	Endothelial cell_EPIC	2.98e-16	-0.357085
PRAD	ENSG00000234912	SNHG20	uncharacterized cell_EPIC	0	0.475172
PRAD	ENSG00000235271	LINC01422	T cell CD4+ central memory_XCELL	8.01e-17	0.363241
PRAD	ENSG00000235280	MCF2L-AS1	B cell_TIMER	3.93e-14	-0.331782
PRAD	ENSG00000235280	MCF2L-AS1	T cell CD4+_TIMER	5.4e-18	-0.375914
PRAD	ENSG00000235280	MCF2L-AS1	T cell CD8+_TIMER	7.8e-16	-0.352091
PRAD	ENSG00000235280	MCF2L-AS1	Neutrophil_TIMER	9.63e-23	-0.422304
PRAD	ENSG00000235280	MCF2L-AS1	Macrophage_TIMER	1.49e-16	-0.360235
PRAD	ENSG00000235280	MCF2L-AS1	Myeloid dendritic cell_TIMER	6.07e-31	-0.488596
PRAD	ENSG00000235280	MCF2L-AS1	T cell CD4+ memory resting_CIBERSORT-ABS	1.91e-13	-0.323138
PRAD	ENSG00000235280	MCF2L-AS1	Macrophage M2_CIBERSORT-ABS	1.31e-14	-0.337607
PRAD	ENSG00000235280	MCF2L-AS1	T cell regulatory (Tregs)_QUANTISEQ	1.65e-17	-0.370738
PRAD	ENSG00000235280	MCF2L-AS1	uncharacterized cell_QUANTISEQ	6.49e-20	0.395559
PRAD	ENSG00000235280	MCF2L-AS1	T cell_MCPCOUNTER	2.2e-21	-0.409748
PRAD	ENSG00000235280	MCF2L-AS1	cytotoxicity score_MCPCOUNTER	8.07e-12	-0.301504
PRAD	ENSG00000235280	MCF2L-AS1	NK cell_MCPCOUNTER	1.12e-16	-0.361645
PRAD	ENSG00000235280	MCF2L-AS1	Myeloid dendritic cell_MCPCOUNTER	3.75e-21	-0.407567
PRAD	ENSG00000235280	MCF2L-AS1	Endothelial cell_MCPCOUNTER	1.07e-15	-0.350521
PRAD	ENSG00000235280	MCF2L-AS1	Cancer associated fibroblast_MCPCOUNTER	1.61e-21	-0.411034
PRAD	ENSG00000235280	MCF2L-AS1	Myeloid dendritic cell activated_XCELL	8.69e-17	-0.362851
PRAD	ENSG00000235280	MCF2L-AS1	Cancer associated fibroblast_XCELL	8.49e-16	-0.351668
PRAD	ENSG00000235280	MCF2L-AS1	Granulocyte-monocyte progenitor_XCELL	2.5e-15	-0.3462
PRAD	ENSG00000235280	MCF2L-AS1	Macrophage M1_XCELL	3.82e-13	-0.319264
PRAD	ENSG00000235280	MCF2L-AS1	stroma score_XCELL	3.55e-16	-0.355998
PRAD	ENSG00000235280	MCF2L-AS1	microenvironment score_XCELL	1.28e-21	-0.41197
PRAD	ENSG00000235280	MCF2L-AS1	B cell_EPIC	5.57e-15	-0.342093
PRAD	ENSG00000235280	MCF2L-AS1	T cell CD4+_EPIC	1.06e-12	-0.313449
PRAD	ENSG00000235280	MCF2L-AS1	Endothelial cell_EPIC	2.6e-15	-0.346011
PRAD	ENSG00000235280	MCF2L-AS1	Macrophage_EPIC	3.8e-19	-0.387861
PRAD	ENSG00000235280	MCF2L-AS1	uncharacterized cell_EPIC	1.42e-22	0.420783
PRAD	ENSG00000235314	LINC00957	Monocyte_MCPCOUNTER	8.62e-13	-0.316249
PRAD	ENSG00000235314	LINC00957	Macrophage/Monocyte_MCPCOUNTER	8.62e-13	-0.316249
PRAD	ENSG00000235314	LINC00957	T cell CD4+ Th1_XCELL	3.87e-14	0.331858
PRAD	ENSG00000235437	LINC01278	Myeloid dendritic cell activated_XCELL	9.12e-13	-0.314322
PRAD	ENSG00000235437	LINC01278	Macrophage M1_XCELL	4.87e-13	-0.3179
PRAD	ENSG00000235488	JARID2-AS1	B cell_TIMER	3.48e-12	-0.306521
PRAD	ENSG00000235488	JARID2-AS1	T cell CD8+_TIMER	1.5e-20	-0.401789
PRAD	ENSG00000235488	JARID2-AS1	Neutrophil_TIMER	1.46e-16	-0.360346
PRAD	ENSG00000235488	JARID2-AS1	Macrophage_TIMER	1.44e-19	-0.392122
PRAD	ENSG00000235488	JARID2-AS1	Myeloid dendritic cell_TIMER	6.48e-19	-0.3855
PRAD	ENSG00000235488	JARID2-AS1	T cell CD4+ memory resting_CIBERSORT-ABS	1.82e-15	-0.347814
PRAD	ENSG00000235488	JARID2-AS1	T cell regulatory (Tregs)_QUANTISEQ	7.6e-12	-0.301872
PRAD	ENSG00000235488	JARID2-AS1	uncharacterized cell_QUANTISEQ	1.3e-17	0.37185
PRAD	ENSG00000235488	JARID2-AS1	Myeloid dendritic cell_MCPCOUNTER	1.56e-14	-0.33672
PRAD	ENSG00000235488	JARID2-AS1	T cell CD4+ Th1_XCELL	7.68e-12	0.301805
PRAD	ENSG00000235488	JARID2-AS1	T cell CD4+_EPIC	3.95e-18	-0.377354
PRAD	ENSG00000235488	JARID2-AS1	T cell CD8+_EPIC	2.01e-16	-0.358787
PRAD	ENSG00000235488	JARID2-AS1	uncharacterized cell_EPIC	5.04e-20	0.396644
PRAD	ENSG00000235621	LINC00494	B cell_TIMER	8.08e-21	0.40438
PRAD	ENSG00000235621	LINC00494	T cell CD4+_TIMER	1.55e-43	0.56844
PRAD	ENSG00000235621	LINC00494	Neutrophil_TIMER	2.32e-22	0.418828
PRAD	ENSG00000235621	LINC00494	Myeloid dendritic cell_TIMER	5e-21	0.406372
PRAD	ENSG00000235621	LINC00494	B cell memory_CIBERSORT-ABS	3.17e-12	0.307075
PRAD	ENSG00000235621	LINC00494	T cell CD8+_CIBERSORT-ABS	7.78e-35	0.515612
PRAD	ENSG00000235621	LINC00494	T cell CD4+ memory resting_CIBERSORT-ABS	2.79e-33	0.50511
PRAD	ENSG00000235621	LINC00494	T cell follicular helper_CIBERSORT-ABS	2.82e-30	0.483714
PRAD	ENSG00000235621	LINC00494	NK cell activated_CIBERSORT-ABS	2.79e-26	0.452701
PRAD	ENSG00000235621	LINC00494	Macrophage M1_CIBERSORT-ABS	4.38e-13	0.318495
PRAD	ENSG00000235621	LINC00494	T cell CD4+ (non-regulatory)_QUANTISEQ	4.74e-12	0.304691
PRAD	ENSG00000235621	LINC00494	T cell CD8+_QUANTISEQ	2.21e-26	0.453527
PRAD	ENSG00000235621	LINC00494	T cell regulatory (Tregs)_QUANTISEQ	2.05e-13	0.322755
PRAD	ENSG00000235621	LINC00494	uncharacterized cell_QUANTISEQ	4.22e-12	-0.305384
PRAD	ENSG00000235621	LINC00494	T cell_MCPCOUNTER	2.73e-60	0.649031
PRAD	ENSG00000235621	LINC00494	T cell CD8+_MCPCOUNTER	2.36e-18	0.379696
PRAD	ENSG00000235621	LINC00494	cytotoxicity score_MCPCOUNTER	1.47e-27	0.462973
PRAD	ENSG00000235621	LINC00494	NK cell_MCPCOUNTER	2.4e-26	0.453228
PRAD	ENSG00000235621	LINC00494	Myeloid dendritic cell_MCPCOUNTER	2.41e-36	0.525468
PRAD	ENSG00000235621	LINC00494	Cancer associated fibroblast_MCPCOUNTER	9.81e-24	0.431137
PRAD	ENSG00000235621	LINC00494	Myeloid dendritic cell activated_XCELL	3.58e-36	0.524362
PRAD	ENSG00000235621	LINC00494	B cell_XCELL	2.11e-13	0.322596
PRAD	ENSG00000235621	LINC00494	T cell CD8+ central memory_XCELL	2.19e-16	0.358374
PRAD	ENSG00000235621	LINC00494	Myeloid dendritic cell_XCELL	2.15e-21	0.409852
PRAD	ENSG00000235621	LINC00494	Cancer associated fibroblast_XCELL	7.24e-16	0.352465
PRAD	ENSG00000235621	LINC00494	Hematopoietic stem cell_XCELL	1.1e-13	0.326179
PRAD	ENSG00000235621	LINC00494	stroma score_XCELL	4.12e-13	0.318842
PRAD	ENSG00000235621	LINC00494	microenvironment score_XCELL	5.18e-32	0.496257
PRAD	ENSG00000235621	LINC00494	B cell_EPIC	1.01e-25	0.448083
PRAD	ENSG00000235621	LINC00494	Macrophage_EPIC	1.05e-12	0.313494
PRAD	ENSG00000235621	LINC00494	uncharacterized cell_EPIC	6.33e-12	-0.302966
PRAD	ENSG00000235641	LINC00484	Macrophage_TIMER	6.05e-12	0.303236
PRAD	ENSG00000235641	LINC00484	B cell plasma_CIBERSORT-ABS	3.74e-13	0.319381
PRAD	ENSG00000235641	LINC00484	Myeloid dendritic cell_MCPCOUNTER	7.75e-13	0.31525
PRAD	ENSG00000235641	LINC00484	Cancer associated fibroblast_MCPCOUNTER	2.49e-16	0.35774
PRAD	ENSG00000235641	LINC00484	uncharacterized cell_EPIC	3.08e-12	-0.307254
PRAD	ENSG00000235703	LINC00894	T cell CD4+ central memory_XCELL	9.65e-43	0.563986
PRAD	ENSG00000235706	DICER1-AS1	B cell_TIMER	1.33e-14	-0.337541
PRAD	ENSG00000235706	DICER1-AS1	T cell CD8+_TIMER	7.88e-52	-0.611224
PRAD	ENSG00000235706	DICER1-AS1	Neutrophil_TIMER	1.72e-17	-0.367081
PRAD	ENSG00000235706	DICER1-AS1	Macrophage_TIMER	4.26e-25	-0.442863
PRAD	ENSG00000235706	DICER1-AS1	Myeloid dendritic cell_TIMER	0	-0.41845
PRAD	ENSG00000235706	DICER1-AS1	T cell CD4+ memory resting_CIBERSORT	3.75e-13	-0.319367
PRAD	ENSG00000235706	DICER1-AS1	T cell follicular helper_CIBERSORT	1.55e-17	0.37102
PRAD	ENSG00000235706	DICER1-AS1	B cell naive_CIBERSORT-ABS	6.83e-16	-0.352758
PRAD	ENSG00000235706	DICER1-AS1	B cell plasma_CIBERSORT-ABS	9.8e-16	-0.350947
PRAD	ENSG00000235706	DICER1-AS1	T cell CD4+ memory resting_CIBERSORT-ABS	3.96e-14	-0.331739
PRAD	ENSG00000235706	DICER1-AS1	T cell regulatory (Tregs)_QUANTISEQ	2.22e-17	-0.369341
PRAD	ENSG00000235706	DICER1-AS1	uncharacterized cell_QUANTISEQ	0	0.414653
PRAD	ENSG00000235706	DICER1-AS1	Monocyte_MCPCOUNTER	2.37e-14	-0.33607
PRAD	ENSG00000235706	DICER1-AS1	Macrophage/Monocyte_MCPCOUNTER	2.37e-14	-0.33607
PRAD	ENSG00000235706	DICER1-AS1	Myeloid dendritic cell_MCPCOUNTER	3.33e-13	-0.321679
PRAD	ENSG00000235706	DICER1-AS1	Neutrophil_MCPCOUNTER	0	-0.432551
PRAD	ENSG00000235706	DICER1-AS1	T cell CD4+ central memory_XCELL	4.88e-30	0.481949
PRAD	ENSG00000235706	DICER1-AS1	Common lymphoid progenitor_XCELL	6.35e-23	-0.423931
PRAD	ENSG00000235706	DICER1-AS1	Granulocyte-monocyte progenitor_XCELL	4.23e-13	-0.318697
PRAD	ENSG00000235706	DICER1-AS1	T cell NK_XCELL	8.42e-13	0.314778
PRAD	ENSG00000235706	DICER1-AS1	T cell CD4+ Th1_XCELL	3.84e-30	0.482716
PRAD	ENSG00000235706	DICER1-AS1	T cell CD4+_EPIC	0	-0.592383
PRAD	ENSG00000235706	DICER1-AS1	T cell CD8+_EPIC	0	-0.542638
PRAD	ENSG00000235706	DICER1-AS1	uncharacterized cell_EPIC	0	0.522637
PRAD	ENSG00000235770	LINC00607	T cell CD4+_TIMER	4.06e-28	0.467358
PRAD	ENSG00000235770	LINC00607	Myeloid dendritic cell_TIMER	7.81e-13	0.315212
PRAD	ENSG00000235770	LINC00607	T cell CD8+_CIBERSORT-ABS	3.17e-16	0.356563
PRAD	ENSG00000235770	LINC00607	T cell CD4+ memory resting_CIBERSORT-ABS	5.04e-14	0.330439
PRAD	ENSG00000235770	LINC00607	T cell follicular helper_CIBERSORT-ABS	4.18e-12	0.305443
PRAD	ENSG00000235770	LINC00607	NK cell activated_CIBERSORT-ABS	5.15e-13	0.317582
PRAD	ENSG00000235770	LINC00607	Macrophage M2_CIBERSORT-ABS	1.35e-20	0.402227
PRAD	ENSG00000235770	LINC00607	T cell CD8+_QUANTISEQ	2.81e-13	0.320986
PRAD	ENSG00000235770	LINC00607	T cell_MCPCOUNTER	4.19e-29	0.474941
PRAD	ENSG00000235770	LINC00607	cytotoxicity score_MCPCOUNTER	1.57e-14	0.336672
PRAD	ENSG00000235770	LINC00607	NK cell_MCPCOUNTER	1.44e-13	0.324707
PRAD	ENSG00000235770	LINC00607	Myeloid dendritic cell_MCPCOUNTER	1.84e-15	0.347778
PRAD	ENSG00000235770	LINC00607	Endothelial cell_MCPCOUNTER	1.19e-14	0.338123
PRAD	ENSG00000235770	LINC00607	Cancer associated fibroblast_MCPCOUNTER	1.1e-23	0.430686
PRAD	ENSG00000235770	LINC00607	Myeloid dendritic cell activated_XCELL	1.59e-22	0.42032
PRAD	ENSG00000235770	LINC00607	Cancer associated fibroblast_XCELL	6.17e-13	0.31655
PRAD	ENSG00000235770	LINC00607	Hematopoietic stem cell_XCELL	5.62e-23	0.42441
PRAD	ENSG00000235770	LINC00607	stroma score_XCELL	1.7e-15	0.348182
PRAD	ENSG00000235770	LINC00607	microenvironment score_XCELL	1.57e-22	0.420376
PRAD	ENSG00000235770	LINC00607	Cancer associated fibroblast_EPIC	1.43e-32	0.500185
PRAD	ENSG00000235770	LINC00607	Endothelial cell_EPIC	2.89e-13	0.320824
PRAD	ENSG00000235770	LINC00607	Macrophage_EPIC	1.25e-17	0.372025
PRAD	ENSG00000235830	SRGAP3-AS4	T cell CD8+_TIMER	1.03e-11	-0.300052
PRAD	ENSG00000235830	SRGAP3-AS4	Neutrophil_TIMER	6.17e-13	-0.316556
PRAD	ENSG00000235830	SRGAP3-AS4	T cell CD4+ memory resting_CIBERSORT-ABS	6.3e-13	-0.316438
PRAD	ENSG00000235830	SRGAP3-AS4	Monocyte_MCPCOUNTER	7.13e-17	-0.363804
PRAD	ENSG00000235830	SRGAP3-AS4	Macrophage/Monocyte_MCPCOUNTER	7.13e-17	-0.363804
PRAD	ENSG00000235830	SRGAP3-AS4	T cell CD4+ Th1_XCELL	2.92e-19	0.389025
PRAD	ENSG00000235830	SRGAP3-AS4	T cell CD8+_EPIC	5.02e-13	-0.317729
PRAD	ENSG00000235830	SRGAP3-AS4	uncharacterized cell_EPIC	1.45e-15	0.348985
PRAD	ENSG00000235831	BHLHE40-AS1	B cell_TIMER	1.05e-16	0.361934
PRAD	ENSG00000235831	BHLHE40-AS1	T cell CD4+_TIMER	9.41e-12	0.302037
PRAD	ENSG00000235831	BHLHE40-AS1	Neutrophil_TIMER	0	0.434076
PRAD	ENSG00000235831	BHLHE40-AS1	Myeloid dendritic cell_TIMER	0	0.377947
PRAD	ENSG00000235831	BHLHE40-AS1	T cell CD8+_CIBERSORT-ABS	1.19e-12	0.3128
PRAD	ENSG00000235831	BHLHE40-AS1	T cell CD4+ memory resting_CIBERSORT-ABS	3.93e-17	0.366646
PRAD	ENSG00000235831	BHLHE40-AS1	Macrophage M1_CIBERSORT-ABS	1.81e-15	0.347859
PRAD	ENSG00000235831	BHLHE40-AS1	Macrophage M1_QUANTISEQ	1.92e-14	0.335608
PRAD	ENSG00000235831	BHLHE40-AS1	T cell CD8+_QUANTISEQ	1.43e-19	0.392138
PRAD	ENSG00000235831	BHLHE40-AS1	T cell regulatory (Tregs)_QUANTISEQ	2.24e-19	0.390181
PRAD	ENSG00000235831	BHLHE40-AS1	uncharacterized cell_QUANTISEQ	0	-0.387577
PRAD	ENSG00000235831	BHLHE40-AS1	T cell_MCPCOUNTER	6.89e-13	0.317536
PRAD	ENSG00000235831	BHLHE40-AS1	cytotoxicity score_MCPCOUNTER	7.37e-14	0.330024
PRAD	ENSG00000235831	BHLHE40-AS1	Myeloid dendritic cell_MCPCOUNTER	0	0.374655
PRAD	ENSG00000235831	BHLHE40-AS1	Myeloid dendritic cell_XCELL	1.02e-12	0.313652
PRAD	ENSG00000235831	BHLHE40-AS1	T cell CD4+ Th1_XCELL	1.89e-13	-0.323213
PRAD	ENSG00000235919	ASH1L-AS1	T cell follicular helper_CIBERSORT	1.99e-13	0.32292
PRAD	ENSG00000235919	ASH1L-AS1	T cell CD4+ central memory_XCELL	3.11e-20	0.398709
PRAD	ENSG00000235954	TTC28-AS1	B cell_TIMER	2.06e-17	-0.369702
PRAD	ENSG00000235954	TTC28-AS1	T cell CD8+_TIMER	2.87e-41	-0.555549
PRAD	ENSG00000235954	TTC28-AS1	Neutrophil_TIMER	1.08e-12	-0.314918
PRAD	ENSG00000235954	TTC28-AS1	Macrophage_TIMER	4.23e-24	-0.434333
PRAD	ENSG00000235954	TTC28-AS1	Myeloid dendritic cell_TIMER	0	-0.43158
PRAD	ENSG00000235954	TTC28-AS1	T cell follicular helper_CIBERSORT	7.78e-16	0.352102
PRAD	ENSG00000235954	TTC28-AS1	B cell naive_CIBERSORT-ABS	3.52e-15	-0.344458
PRAD	ENSG00000235954	TTC28-AS1	Neutrophil_QUANTISEQ	3.8e-15	-0.344069
PRAD	ENSG00000235954	TTC28-AS1	uncharacterized cell_QUANTISEQ	0	0.433589
PRAD	ENSG00000235954	TTC28-AS1	Endothelial cell_MCPCOUNTER	8.74e-12	-0.302487
PRAD	ENSG00000235954	TTC28-AS1	T cell CD4+ central memory_XCELL	6.16e-36	0.522835
PRAD	ENSG00000235954	TTC28-AS1	Common lymphoid progenitor_XCELL	5.75e-16	-0.353611
PRAD	ENSG00000235954	TTC28-AS1	T cell CD4+ Th1_XCELL	1.44e-14	0.337135
PRAD	ENSG00000235954	TTC28-AS1	T cell CD4+_EPIC	0	-0.504842
PRAD	ENSG00000235954	TTC28-AS1	T cell CD8+_EPIC	0	-0.379376
PRAD	ENSG00000235954	TTC28-AS1	uncharacterized cell_EPIC	0	0.468823
PRAD	ENSG00000236017	ASMTL-AS1	B cell_TIMER	7.04e-14	-0.328629
PRAD	ENSG00000236017	ASMTL-AS1	T cell CD8+_TIMER	1.24e-38	-0.539828
PRAD	ENSG00000236017	ASMTL-AS1	Macrophage_TIMER	5.32e-20	-0.396415
PRAD	ENSG00000236017	ASMTL-AS1	Myeloid dendritic cell_TIMER	9.06e-18	-0.373525
PRAD	ENSG00000236017	ASMTL-AS1	T cell CD4+ memory resting_CIBERSORT	1.74e-13	-0.323653
PRAD	ENSG00000236017	ASMTL-AS1	T cell follicular helper_CIBERSORT	7.65e-20	0.394852
PRAD	ENSG00000236017	ASMTL-AS1	B cell naive_CIBERSORT-ABS	9.09e-15	-0.339542
PRAD	ENSG00000236017	ASMTL-AS1	T cell CD4+ memory resting_CIBERSORT-ABS	9.61e-12	-0.300456
PRAD	ENSG00000236017	ASMTL-AS1	uncharacterized cell_QUANTISEQ	3.12e-16	0.356638
PRAD	ENSG00000236017	ASMTL-AS1	Neutrophil_MCPCOUNTER	1.73e-12	-0.310632
PRAD	ENSG00000236017	ASMTL-AS1	T cell CD4+ central memory_XCELL	1.03e-51	0.610675
PRAD	ENSG00000236017	ASMTL-AS1	Common lymphoid progenitor_XCELL	6.75e-23	-0.423694
PRAD	ENSG00000236017	ASMTL-AS1	T cell NK_XCELL	1.61e-12	0.311057
PRAD	ENSG00000236017	ASMTL-AS1	T cell CD4+ Th1_XCELL	5.35e-19	0.38635
PRAD	ENSG00000236017	ASMTL-AS1	T cell CD4+_EPIC	3.27e-27	-0.460213
PRAD	ENSG00000236017	ASMTL-AS1	T cell CD8+_EPIC	5.54e-21	-0.405952
PRAD	ENSG00000236017	ASMTL-AS1	uncharacterized cell_EPIC	9.4e-22	0.41322
PRAD	ENSG00000236144	TMEM147-AS1	T cell CD8+_TIMER	2.78e-14	-0.333629
PRAD	ENSG00000236144	TMEM147-AS1	T cell follicular helper_CIBERSORT	7.88e-12	0.301649
PRAD	ENSG00000236144	TMEM147-AS1	NK cell_QUANTISEQ	8.75e-12	0.302481
PRAD	ENSG00000236144	TMEM147-AS1	T cell CD4+ central memory_XCELL	6.77e-47	0.586544
PRAD	ENSG00000236200	KDM4A-AS1	T cell CD8+_TIMER	9.11e-13	-0.314325
PRAD	ENSG00000236200	KDM4A-AS1	Macrophage_TIMER	6.49e-12	-0.302819
PRAD	ENSG00000236200	KDM4A-AS1	T cell follicular helper_CIBERSORT	1.58e-13	0.324207
PRAD	ENSG00000236200	KDM4A-AS1	NK cell_QUANTISEQ	2.94e-14	0.334935
PRAD	ENSG00000236200	KDM4A-AS1	T cell CD4+ central memory_XCELL	1.69e-33	0.506599
PRAD	ENSG00000236333	TRHDE-AS1	T cell CD4+_TIMER	5.48e-27	0.458424
PRAD	ENSG00000236333	TRHDE-AS1	Neutrophil_TIMER	4.82e-13	0.317958
PRAD	ENSG00000236333	TRHDE-AS1	Macrophage_TIMER	7.03e-22	0.414393
PRAD	ENSG00000236333	TRHDE-AS1	Myeloid dendritic cell_TIMER	3.65e-16	0.355864
PRAD	ENSG00000236333	TRHDE-AS1	B cell plasma_CIBERSORT-ABS	8.18e-15	0.340091
PRAD	ENSG00000236333	TRHDE-AS1	T cell CD4+ memory resting_CIBERSORT-ABS	2.12e-19	0.390421
PRAD	ENSG00000236333	TRHDE-AS1	NK cell activated_CIBERSORT-ABS	3.6e-16	0.35593
PRAD	ENSG00000236333	TRHDE-AS1	Mast cell activated_CIBERSORT-ABS	2.91e-16	0.35698
PRAD	ENSG00000236333	TRHDE-AS1	T cell_MCPCOUNTER	1.55e-27	0.462787
PRAD	ENSG00000236333	TRHDE-AS1	NK cell_MCPCOUNTER	7.9e-25	0.440595
PRAD	ENSG00000236333	TRHDE-AS1	Myeloid dendritic cell_MCPCOUNTER	6.95e-24	0.43245
PRAD	ENSG00000236333	TRHDE-AS1	Endothelial cell_MCPCOUNTER	5.36e-22	0.415486
PRAD	ENSG00000236333	TRHDE-AS1	Cancer associated fibroblast_MCPCOUNTER	2.41e-60	0.649256
PRAD	ENSG00000236333	TRHDE-AS1	Class-switched memory B cell_XCELL	4.02e-13	-0.318976
PRAD	ENSG00000236333	TRHDE-AS1	Cancer associated fibroblast_XCELL	1.53e-56	0.632919
PRAD	ENSG00000236333	TRHDE-AS1	Granulocyte-monocyte progenitor_XCELL	1.77e-14	0.336048
PRAD	ENSG00000236333	TRHDE-AS1	Hematopoietic stem cell_XCELL	1.09e-44	0.574777
PRAD	ENSG00000236333	TRHDE-AS1	Mast cell_XCELL	8.75e-14	-0.327443
PRAD	ENSG00000236333	TRHDE-AS1	B cell plasma_XCELL	8.23e-26	-0.448837
PRAD	ENSG00000236333	TRHDE-AS1	stroma score_XCELL	2.49e-47	0.588807
PRAD	ENSG00000236333	TRHDE-AS1	microenvironment score_XCELL	4.27e-31	0.489701
PRAD	ENSG00000236333	TRHDE-AS1	Cancer associated fibroblast_EPIC	1.35e-20	0.402234
PRAD	ENSG00000236333	TRHDE-AS1	Endothelial cell_EPIC	3.13e-24	0.435459
PRAD	ENSG00000236333	TRHDE-AS1	uncharacterized cell_EPIC	5.49e-23	-0.424498
PRAD	ENSG00000236618	PITPNA-AS1	B cell_TIMER	2.39e-15	-0.346442
PRAD	ENSG00000236618	PITPNA-AS1	T cell CD8+_TIMER	9.08e-32	-0.494527
PRAD	ENSG00000236618	PITPNA-AS1	Neutrophil_TIMER	0	-0.488944
PRAD	ENSG00000236618	PITPNA-AS1	Macrophage_TIMER	1.25e-21	-0.412077
PRAD	ENSG00000236618	PITPNA-AS1	Myeloid dendritic cell_TIMER	0	-0.465078
PRAD	ENSG00000236618	PITPNA-AS1	B cell naive_CIBERSORT-ABS	1.34e-12	-0.312095
PRAD	ENSG00000236618	PITPNA-AS1	T cell CD4+ memory resting_CIBERSORT-ABS	5.64e-19	-0.386121
PRAD	ENSG00000236618	PITPNA-AS1	Monocyte_CIBERSORT-ABS	9.23e-12	-0.300696
PRAD	ENSG00000236618	PITPNA-AS1	Macrophage M1_CIBERSORT-ABS	1.83e-13	-0.323387
PRAD	ENSG00000236618	PITPNA-AS1	T cell regulatory (Tregs)_QUANTISEQ	7.6e-21	-0.404635
PRAD	ENSG00000236618	PITPNA-AS1	uncharacterized cell_QUANTISEQ	0	0.48404
PRAD	ENSG00000236618	PITPNA-AS1	NK cell_MCPCOUNTER	1.32e-12	-0.313785
PRAD	ENSG00000236618	PITPNA-AS1	Myeloid dendritic cell_MCPCOUNTER	1.23e-13	-0.327227
PRAD	ENSG00000236618	PITPNA-AS1	Endothelial cell_MCPCOUNTER	2.63e-16	-0.357606
PRAD	ENSG00000236618	PITPNA-AS1	Granulocyte-monocyte progenitor_XCELL	4.67e-12	-0.304786
PRAD	ENSG00000236618	PITPNA-AS1	T cell CD4+ Th1_XCELL	2.62e-28	0.468834
PRAD	ENSG00000236618	PITPNA-AS1	B cell_EPIC	4e-12	-0.307215
PRAD	ENSG00000236618	PITPNA-AS1	Cancer associated fibroblast_EPIC	4.35e-13	-0.318534
PRAD	ENSG00000236618	PITPNA-AS1	T cell CD4+_EPIC	0	-0.501674
PRAD	ENSG00000236618	PITPNA-AS1	T cell CD8+_EPIC	0	-0.449402
PRAD	ENSG00000236618	PITPNA-AS1	Endothelial cell_EPIC	2.15e-14	-0.336585
PRAD	ENSG00000236618	PITPNA-AS1	uncharacterized cell_EPIC	0	0.5333
PRAD	ENSG00000236711	SMAD9-IT1	T cell CD8+_TIMER	5.23e-16	0.354079
PRAD	ENSG00000236711	SMAD9-IT1	Neutrophil_TIMER	1.79e-14	0.335976
PRAD	ENSG00000236711	SMAD9-IT1	uncharacterized cell_QUANTISEQ	1.34e-12	-0.312098
PRAD	ENSG00000236711	SMAD9-IT1	Neutrophil_MCPCOUNTER	5.03e-17	0.365469
PRAD	ENSG00000236711	SMAD9-IT1	T cell NK_XCELL	5.65e-12	-0.303647
PRAD	ENSG00000236711	SMAD9-IT1	T cell CD4+ Th1_XCELL	9.97e-17	-0.362189
PRAD	ENSG00000236711	SMAD9-IT1	T cell CD4+_EPIC	4.4e-18	0.376855
PRAD	ENSG00000236711	SMAD9-IT1	T cell CD8+_EPIC	1.88e-14	0.335719
PRAD	ENSG00000236711	SMAD9-IT1	uncharacterized cell_EPIC	3.61e-14	-0.332239
PRAD	ENSG00000236753	MKLN1-AS	B cell plasma_CIBERSORT	1.58e-12	0.311151
PRAD	ENSG00000236753	MKLN1-AS	T cell regulatory (Tregs)_CIBERSORT	1.4e-14	-0.337279
PRAD	ENSG00000236753	MKLN1-AS	T cell regulatory (Tregs)_CIBERSORT-ABS	4.53e-14	-0.331013
PRAD	ENSG00000236753	MKLN1-AS	Macrophage M1_QUANTISEQ	1.21e-12	-0.3127
PRAD	ENSG00000236753	MKLN1-AS	Macrophage M2_QUANTISEQ	0	0.375794
PRAD	ENSG00000236753	MKLN1-AS	T cell CD8+_QUANTISEQ	8.17e-16	-0.351859
PRAD	ENSG00000236753	MKLN1-AS	T cell_MCPCOUNTER	4.08e-12	-0.307095
PRAD	ENSG00000236753	MKLN1-AS	T cell CD8+_MCPCOUNTER	3.07e-12	-0.308789
PRAD	ENSG00000236753	MKLN1-AS	T cell NK_XCELL	1.6e-12	-0.311077
PRAD	ENSG00000236778	INTS6-AS1	T cell CD8+_TIMER	1.05e-13	-0.326443
PRAD	ENSG00000236778	INTS6-AS1	Myeloid dendritic cell_TIMER	3.1e-12	-0.308733
PRAD	ENSG00000236778	INTS6-AS1	Neutrophil_MCPCOUNTER	2e-12	-0.311335
PRAD	ENSG00000236778	INTS6-AS1	T cell CD4+ central memory_XCELL	3.85e-27	0.459648
PRAD	ENSG00000236778	INTS6-AS1	T cell CD4+_EPIC	1.52e-12	-0.312959
PRAD	ENSG00000236778	INTS6-AS1	uncharacterized cell_EPIC	4.64e-15	0.344397
PRAD	ENSG00000236790	LINC00299	T cell CD4+_TIMER	2.74e-12	0.307928
PRAD	ENSG00000236790	LINC00299	T cell follicular helper_CIBERSORT-ABS	1.48e-12	0.311546
PRAD	ENSG00000236790	LINC00299	T cell_MCPCOUNTER	2.02e-12	0.309727
PRAD	ENSG00000236790	LINC00299	NK cell_MCPCOUNTER	2.6e-15	0.346011
PRAD	ENSG00000236830	CBR3-AS1	B cell_TIMER	3e-15	-0.345274
PRAD	ENSG00000236830	CBR3-AS1	T cell CD4+_TIMER	5.3e-15	-0.343739
PRAD	ENSG00000236830	CBR3-AS1	T cell CD8+_TIMER	5.59e-23	-0.424432
PRAD	ENSG00000236830	CBR3-AS1	Neutrophil_TIMER	0	-0.420664
PRAD	ENSG00000236830	CBR3-AS1	Macrophage_TIMER	4.58e-37	-0.530064
PRAD	ENSG00000236830	CBR3-AS1	Myeloid dendritic cell_TIMER	0	-0.442187
PRAD	ENSG00000236830	CBR3-AS1	T cell follicular helper_CIBERSORT	2.19e-12	0.309251
PRAD	ENSG00000236830	CBR3-AS1	T cell CD4+ memory resting_CIBERSORT-ABS	1.18e-16	-0.361378
PRAD	ENSG00000236830	CBR3-AS1	Macrophage M2_CIBERSORT-ABS	4.62e-16	-0.3552
PRAD	ENSG00000236830	CBR3-AS1	uncharacterized cell_QUANTISEQ	0	0.408931
PRAD	ENSG00000236830	CBR3-AS1	Myeloid dendritic cell_MCPCOUNTER	0	-0.431803
PRAD	ENSG00000236830	CBR3-AS1	Endothelial cell_MCPCOUNTER	0	-0.455546
PRAD	ENSG00000236830	CBR3-AS1	Cancer associated fibroblast_MCPCOUNTER	5.82e-12	-0.304961
PRAD	ENSG00000236830	CBR3-AS1	T cell CD4+ central memory_XCELL	1.07e-19	0.393388
PRAD	ENSG00000236830	CBR3-AS1	Granulocyte-monocyte progenitor_XCELL	2.9e-16	-0.356998
PRAD	ENSG00000236830	CBR3-AS1	T cell CD4+_EPIC	0	-0.404686
PRAD	ENSG00000236830	CBR3-AS1	T cell CD8+_EPIC	0	-0.427784
PRAD	ENSG00000236830	CBR3-AS1	Endothelial cell_EPIC	0	-0.411753
PRAD	ENSG00000236830	CBR3-AS1	uncharacterized cell_EPIC	0	0.516854
PRAD	ENSG00000236859	NIFK-AS1	T cell CD8+_TIMER	2.53e-15	-0.346139
PRAD	ENSG00000236859	NIFK-AS1	uncharacterized cell_QUANTISEQ	5.25e-12	0.304085
PRAD	ENSG00000236859	NIFK-AS1	Neutrophil_MCPCOUNTER	2.76e-21	-0.408822
PRAD	ENSG00000236859	NIFK-AS1	Mast cell_XCELL	1.14e-15	-0.350182
PRAD	ENSG00000236859	NIFK-AS1	T cell NK_XCELL	8.11e-17	0.363183
PRAD	ENSG00000236859	NIFK-AS1	T cell CD4+_EPIC	9.56e-12	-0.300481
PRAD	ENSG00000236871	LINC00106	T cell CD4+ central memory_XCELL	1.38e-39	0.54562
PRAD	ENSG00000236901	MIR600HG	T cell follicular helper_CIBERSORT-ABS	1.34e-12	0.31212
PRAD	ENSG00000236901	MIR600HG	T cell CD4+ central memory_XCELL	4.4e-21	0.406908
PRAD	ENSG00000237125	HAND2-AS1	Cancer associated fibroblast_MCPCOUNTER	1.11e-29	0.479291
PRAD	ENSG00000237125	HAND2-AS1	Mast cell_XCELL	7.64e-14	-0.328179
PRAD	ENSG00000237125	HAND2-AS1	T cell NK_XCELL	1.27e-12	0.312392
PRAD	ENSG00000237125	HAND2-AS1	B cell plasma_XCELL	1.11e-15	-0.350324
PRAD	ENSG00000237149	ZNF503-AS2	B cell_TIMER	1.79e-17	-0.370362
PRAD	ENSG00000237149	ZNF503-AS2	T cell CD8+_TIMER	5.44e-17	-0.365099
PRAD	ENSG00000237149	ZNF503-AS2	Neutrophil_TIMER	0	-0.401924
PRAD	ENSG00000237149	ZNF503-AS2	Macrophage_TIMER	3.36e-15	-0.344698
PRAD	ENSG00000237149	ZNF503-AS2	Myeloid dendritic cell_TIMER	0	-0.398783
PRAD	ENSG00000237149	ZNF503-AS2	T cell CD4+ memory resting_CIBERSORT-ABS	6.35e-13	-0.316391
PRAD	ENSG00000237149	ZNF503-AS2	Macrophage M2_CIBERSORT-ABS	0	-0.384854
PRAD	ENSG00000237149	ZNF503-AS2	B cell_QUANTISEQ	1.12e-12	-0.313163
PRAD	ENSG00000237149	ZNF503-AS2	uncharacterized cell_QUANTISEQ	3.03e-15	0.346492
PRAD	ENSG00000237149	ZNF503-AS2	Myeloid dendritic cell_MCPCOUNTER	5e-12	-0.305871
PRAD	ENSG00000237149	ZNF503-AS2	T cell CD4+ Th1_XCELL	1.72e-17	0.37053
PRAD	ENSG00000237149	ZNF503-AS2	Cancer associated fibroblast_EPIC	1.91e-16	-0.359042
PRAD	ENSG00000237149	ZNF503-AS2	uncharacterized cell_EPIC	2.87e-15	0.346748
PRAD	ENSG00000237187	NR2F1-AS1	T cell CD4+_TIMER	0	0.398143
PRAD	ENSG00000237187	NR2F1-AS1	T cell CD4+ memory resting_CIBERSORT-ABS	1.72e-16	0.359539
PRAD	ENSG00000237187	NR2F1-AS1	T cell_MCPCOUNTER	0	0.39292
PRAD	ENSG00000237187	NR2F1-AS1	Myeloid dendritic cell_MCPCOUNTER	0	0.374115
PRAD	ENSG00000237187	NR2F1-AS1	Endothelial cell_MCPCOUNTER	4.5e-17	0.364242
PRAD	ENSG00000237187	NR2F1-AS1	Cancer associated fibroblast_MCPCOUNTER	0	0.713245
PRAD	ENSG00000237187	NR2F1-AS1	T cell CD4+ central memory_XCELL	2.23e-12	-0.309139
PRAD	ENSG00000237187	NR2F1-AS1	Class-switched memory B cell_XCELL	1.13e-12	-0.313084
PRAD	ENSG00000237187	NR2F1-AS1	Endothelial cell_XCELL	3.57e-14	0.332293
PRAD	ENSG00000237187	NR2F1-AS1	Cancer associated fibroblast_XCELL	1.5e-47	0.58995
PRAD	ENSG00000237187	NR2F1-AS1	Granulocyte-monocyte progenitor_XCELL	3.22e-12	0.306984
PRAD	ENSG00000237187	NR2F1-AS1	Hematopoietic stem cell_XCELL	3.2e-60	0.64874
PRAD	ENSG00000237187	NR2F1-AS1	Mast cell_XCELL	1.57e-31	-0.492824
PRAD	ENSG00000237187	NR2F1-AS1	B cell plasma_XCELL	3.45e-34	-0.511282
PRAD	ENSG00000237187	NR2F1-AS1	stroma score_XCELL	0	0.576873
PRAD	ENSG00000237187	NR2F1-AS1	microenvironment score_XCELL	0	0.459067
PRAD	ENSG00000237187	NR2F1-AS1	Cancer associated fibroblast_EPIC	9.53e-27	0.456488
PRAD	ENSG00000237187	NR2F1-AS1	Endothelial cell_EPIC	0	0.399499
PRAD	ENSG00000237248	LINC00987	B cell_TIMER	2.29e-16	0.35816
PRAD	ENSG00000237248	LINC00987	T cell CD4+_TIMER	3.67e-46	0.582681
PRAD	ENSG00000237248	LINC00987	Neutrophil_TIMER	4.66e-23	0.425137
PRAD	ENSG00000237248	LINC00987	Macrophage_TIMER	1.05e-25	0.447945
PRAD	ENSG00000237248	LINC00987	Myeloid dendritic cell_TIMER	2.5e-31	0.491379
PRAD	ENSG00000237248	LINC00987	T cell CD8+_CIBERSORT-ABS	1.5e-21	0.411318
PRAD	ENSG00000237248	LINC00987	T cell CD4+ memory resting_CIBERSORT-ABS	7.58e-32	0.495083
PRAD	ENSG00000237248	LINC00987	NK cell activated_CIBERSORT-ABS	2.96e-16	0.356894
PRAD	ENSG00000237248	LINC00987	Macrophage M2_CIBERSORT-ABS	6.96e-34	0.509223
PRAD	ENSG00000237248	LINC00987	Mast cell activated_CIBERSORT-ABS	2.29e-20	0.4
PRAD	ENSG00000237248	LINC00987	T cell CD8+_QUANTISEQ	8.4e-17	0.363018
PRAD	ENSG00000237248	LINC00987	T cell regulatory (Tregs)_QUANTISEQ	3.68e-18	0.377677
PRAD	ENSG00000237248	LINC00987	uncharacterized cell_QUANTISEQ	1.48e-17	-0.371257
PRAD	ENSG00000237248	LINC00987	T cell_MCPCOUNTER	4.53e-34	0.510489
PRAD	ENSG00000237248	LINC00987	cytotoxicity score_MCPCOUNTER	2.03e-21	0.410083
PRAD	ENSG00000237248	LINC00987	NK cell_MCPCOUNTER	2.72e-26	0.452786
PRAD	ENSG00000237248	LINC00987	Myeloid dendritic cell_MCPCOUNTER	6.29e-50	0.601964
PRAD	ENSG00000237248	LINC00987	Endothelial cell_MCPCOUNTER	9.65e-65	0.666967
PRAD	ENSG00000237248	LINC00987	Cancer associated fibroblast_MCPCOUNTER	1.57e-44	0.573915
PRAD	ENSG00000237248	LINC00987	Myeloid dendritic cell activated_XCELL	4.23e-25	0.442893
PRAD	ENSG00000237248	LINC00987	T cell CD4+ central memory_XCELL	4.59e-13	-0.318236
PRAD	ENSG00000237248	LINC00987	Class-switched memory B cell_XCELL	4.57e-12	-0.30491
PRAD	ENSG00000237248	LINC00987	Endothelial cell_XCELL	5.17e-45	0.576536
PRAD	ENSG00000237248	LINC00987	Cancer associated fibroblast_XCELL	2.35e-43	0.567434
PRAD	ENSG00000237248	LINC00987	Granulocyte-monocyte progenitor_XCELL	7.25e-31	0.488033
PRAD	ENSG00000237248	LINC00987	Hematopoietic stem cell_XCELL	3.47e-66	0.672528
PRAD	ENSG00000237248	LINC00987	Macrophage M1_XCELL	3.56e-16	0.355984
PRAD	ENSG00000237248	LINC00987	B cell plasma_XCELL	1.07e-16	-0.361842
PRAD	ENSG00000237248	LINC00987	T cell CD4+ Th1_XCELL	3.52e-12	-0.306455
PRAD	ENSG00000237248	LINC00987	stroma score_XCELL	3.24e-62	0.656939
PRAD	ENSG00000237248	LINC00987	microenvironment score_XCELL	2.81e-63	0.661201
PRAD	ENSG00000237248	LINC00987	Cancer associated fibroblast_EPIC	4.9e-39	0.542285
PRAD	ENSG00000237248	LINC00987	Endothelial cell_EPIC	2.48e-62	0.657408
PRAD	ENSG00000237248	LINC00987	Macrophage_EPIC	3.49e-29	0.47554
PRAD	ENSG00000237248	LINC00987	uncharacterized cell_EPIC	1.73e-33	-0.506534
PRAD	ENSG00000237298	TTN-AS1	T cell CD4+ central memory_XCELL	2.13e-15	0.347034
PRAD	ENSG00000237399	PITRM1-AS1	T cell CD4+ central memory_XCELL	1.79e-14	0.33599
PRAD	ENSG00000237424	FOXD2-AS1	T cell CD4+_TIMER	1.68e-17	0.367149
PRAD	ENSG00000237424	FOXD2-AS1	T cell_MCPCOUNTER	2.73e-14	0.335328
PRAD	ENSG00000237424	FOXD2-AS1	Neutrophil_MCPCOUNTER	1.5e-14	-0.338463
PRAD	ENSG00000237424	FOXD2-AS1	Cancer associated fibroblast_MCPCOUNTER	0	0.576854
PRAD	ENSG00000237424	FOXD2-AS1	T cell CD4+ memory_XCELL	6.4e-12	-0.302897
PRAD	ENSG00000237424	FOXD2-AS1	Endothelial cell_XCELL	9.55e-17	0.362396
PRAD	ENSG00000237424	FOXD2-AS1	Cancer associated fibroblast_XCELL	6.11e-34	0.509608
PRAD	ENSG00000237424	FOXD2-AS1	Hematopoietic stem cell_XCELL	6.54e-30	0.481002
PRAD	ENSG00000237424	FOXD2-AS1	Mast cell_XCELL	7.52e-15	-0.340528
PRAD	ENSG00000237424	FOXD2-AS1	T cell NK_XCELL	3.28e-26	0.452127
PRAD	ENSG00000237424	FOXD2-AS1	B cell plasma_XCELL	6.95e-16	-0.352669
PRAD	ENSG00000237424	FOXD2-AS1	stroma score_XCELL	0	0.532497
PRAD	ENSG00000237424	FOXD2-AS1	microenvironment score_XCELL	0	0.497326
PRAD	ENSG00000237424	FOXD2-AS1	Cancer associated fibroblast_EPIC	1.18e-16	0.361356
PRAD	ENSG00000237877	LINC01473	T cell CD8+_TIMER	9.8e-16	-0.35095
PRAD	ENSG00000237877	LINC01473	T cell CD4+ central memory_XCELL	7.73e-13	0.315269
PRAD	ENSG00000237877	LINC01473	T cell CD4+_EPIC	1.11e-13	-0.326122
PRAD	ENSG00000237892	KLF7-IT1	T cell CD8+_TIMER	3.36e-14	0.332614
PRAD	ENSG00000237892	KLF7-IT1	Neutrophil_TIMER	8.09e-20	0.394611
PRAD	ENSG00000237892	KLF7-IT1	Myeloid dendritic cell_TIMER	1.66e-15	0.348304
PRAD	ENSG00000237892	KLF7-IT1	uncharacterized cell_QUANTISEQ	5.87e-17	-0.364736
PRAD	ENSG00000237892	KLF7-IT1	T cell CD4+ Th1_XCELL	8.48e-17	-0.362971
PRAD	ENSG00000237892	KLF7-IT1	T cell CD4+_EPIC	1.29e-15	0.349561
PRAD	ENSG00000237892	KLF7-IT1	T cell CD8+_EPIC	1.54e-15	0.348676
PRAD	ENSG00000237892	KLF7-IT1	uncharacterized cell_EPIC	3.03e-18	-0.37856
PRAD	ENSG00000237943	PRKCQ-AS1	T cell CD4+_TIMER	4.83e-24	0.433832
PRAD	ENSG00000237943	PRKCQ-AS1	T cell CD8+_CIBERSORT-ABS	2.48e-26	0.453111
PRAD	ENSG00000237943	PRKCQ-AS1	T cell CD4+ memory resting_CIBERSORT-ABS	4.08e-12	0.305579
PRAD	ENSG00000237943	PRKCQ-AS1	T cell follicular helper_CIBERSORT-ABS	4.66e-14	0.330857
PRAD	ENSG00000237943	PRKCQ-AS1	Macrophage M1_QUANTISEQ	2.01e-17	0.369798
PRAD	ENSG00000237943	PRKCQ-AS1	T cell CD8+_QUANTISEQ	4.11e-24	0.434437
PRAD	ENSG00000237943	PRKCQ-AS1	T cell_MCPCOUNTER	2.13e-30	0.48461
PRAD	ENSG00000237943	PRKCQ-AS1	T cell CD8+_MCPCOUNTER	5.46e-21	0.406007
PRAD	ENSG00000237943	PRKCQ-AS1	cytotoxicity score_MCPCOUNTER	4.07e-21	0.407224
PRAD	ENSG00000237943	PRKCQ-AS1	NK cell_MCPCOUNTER	9.89e-13	0.313853
PRAD	ENSG00000237943	PRKCQ-AS1	Myeloid dendritic cell_MCPCOUNTER	3.33e-13	0.320045
PRAD	ENSG00000237943	PRKCQ-AS1	Cancer associated fibroblast_MCPCOUNTER	2.27e-14	0.334725
PRAD	ENSG00000237943	PRKCQ-AS1	Myeloid dendritic cell activated_XCELL	1.63e-14	0.336456
PRAD	ENSG00000237943	PRKCQ-AS1	Mast cell_XCELL	6.56e-17	-0.364202
PRAD	ENSG00000237943	PRKCQ-AS1	T cell NK_XCELL	1.18e-12	0.312848
PRAD	ENSG00000237949	LINC00844	B cell plasma_CIBERSORT	1.53e-16	0.360116
PRAD	ENSG00000237949	LINC00844	Neutrophil_QUANTISEQ	4.14e-14	0.331506
PRAD	ENSG00000237949	LINC00844	Myeloid dendritic cell_QUANTISEQ	1.6e-19	-0.391649
PRAD	ENSG00000237949	LINC00844	Monocyte_MCPCOUNTER	6.32e-23	-0.423951
PRAD	ENSG00000237949	LINC00844	Macrophage/Monocyte_MCPCOUNTER	6.32e-23	-0.423951
PRAD	ENSG00000237949	LINC00844	T cell CD4+ memory_XCELL	3.47e-18	-0.377946
PRAD	ENSG00000237949	LINC00844	Cancer associated fibroblast_XCELL	2.95e-12	0.307509
PRAD	ENSG00000237949	LINC00844	Mast cell_XCELL	3.78e-13	-0.319327
PRAD	ENSG00000237949	LINC00844	T cell CD4+ Th2_XCELL	1.25e-20	-0.402563
PRAD	ENSG00000238057	ZEB2-AS1	T cell CD4+_TIMER	1.09e-26	0.456007
PRAD	ENSG00000238057	ZEB2-AS1	T cell CD8+_CIBERSORT-ABS	3.58e-17	0.367088
PRAD	ENSG00000238057	ZEB2-AS1	NK cell activated_CIBERSORT-ABS	9.14e-16	0.351297
PRAD	ENSG00000238057	ZEB2-AS1	Macrophage M2_CIBERSORT-ABS	4.6e-20	0.397036
PRAD	ENSG00000238057	ZEB2-AS1	T cell_MCPCOUNTER	2.97e-33	0.504922
PRAD	ENSG00000238057	ZEB2-AS1	cytotoxicity score_MCPCOUNTER	7.16e-19	0.385057
PRAD	ENSG00000238057	ZEB2-AS1	NK cell_MCPCOUNTER	2.12e-17	0.369555
PRAD	ENSG00000238057	ZEB2-AS1	Myeloid dendritic cell_MCPCOUNTER	2.86e-20	0.399057
PRAD	ENSG00000238057	ZEB2-AS1	Neutrophil_MCPCOUNTER	2.83e-14	-0.333537
PRAD	ENSG00000238057	ZEB2-AS1	Endothelial cell_MCPCOUNTER	2.98e-15	0.34532
PRAD	ENSG00000238057	ZEB2-AS1	Cancer associated fibroblast_MCPCOUNTER	3.95e-27	0.459556
PRAD	ENSG00000238057	ZEB2-AS1	Myeloid dendritic cell activated_XCELL	3.97e-28	0.467428
PRAD	ENSG00000238057	ZEB2-AS1	Endothelial cell_XCELL	8.61e-20	0.394344
PRAD	ENSG00000238057	ZEB2-AS1	Cancer associated fibroblast_XCELL	5.92e-32	0.495845
PRAD	ENSG00000238057	ZEB2-AS1	Hematopoietic stem cell_XCELL	1.88e-28	0.469949
PRAD	ENSG00000238057	ZEB2-AS1	Macrophage M1_XCELL	3.56e-22	0.417124
PRAD	ENSG00000238057	ZEB2-AS1	T cell NK_XCELL	5.7e-12	0.303597
PRAD	ENSG00000238057	ZEB2-AS1	stroma score_XCELL	1.13e-36	0.527564
PRAD	ENSG00000238057	ZEB2-AS1	microenvironment score_XCELL	5.64e-51	0.6071
PRAD	ENSG00000238057	ZEB2-AS1	Cancer associated fibroblast_EPIC	2.05e-21	0.410051
PRAD	ENSG00000238057	ZEB2-AS1	Endothelial cell_EPIC	3.76e-18	0.377577
PRAD	ENSG00000238057	ZEB2-AS1	Macrophage_EPIC	8.42e-27	0.456921
PRAD	ENSG00000239332	LINC01119	Cancer associated fibroblast_MCPCOUNTER	4.43e-18	0.376821
PRAD	ENSG00000239332	LINC01119	Cancer associated fibroblast_XCELL	4.16e-15	0.343599
PRAD	ENSG00000239332	LINC01119	Mast cell_XCELL	2.23e-15	-0.346788
PRAD	ENSG00000239332	LINC01119	T cell NK_XCELL	2.86e-20	0.39906
PRAD	ENSG00000239332	LINC01119	stroma score_XCELL	9.97e-15	0.339061
PRAD	ENSG00000239569	KMT2E-AS1	B cell_TIMER	4.01e-21	-0.40729
PRAD	ENSG00000239569	KMT2E-AS1	T cell CD8+_TIMER	9.41e-56	-0.629406
PRAD	ENSG00000239569	KMT2E-AS1	Neutrophil_TIMER	3.33e-24	-0.435228
PRAD	ENSG00000239569	KMT2E-AS1	Macrophage_TIMER	3.21e-35	-0.518152
PRAD	ENSG00000239569	KMT2E-AS1	Myeloid dendritic cell_TIMER	1.33e-34	-0.514058
PRAD	ENSG00000239569	KMT2E-AS1	T cell follicular helper_CIBERSORT	1.08e-15	0.350481
PRAD	ENSG00000239569	KMT2E-AS1	B cell naive_CIBERSORT-ABS	2.24e-18	-0.379928
PRAD	ENSG00000239569	KMT2E-AS1	T cell CD4+ memory resting_CIBERSORT-ABS	3.95e-19	-0.387691
PRAD	ENSG00000239569	KMT2E-AS1	Macrophage M1_CIBERSORT-ABS	8.17e-13	-0.314949
PRAD	ENSG00000239569	KMT2E-AS1	T cell regulatory (Tregs)_QUANTISEQ	2.37e-21	-0.409451
PRAD	ENSG00000239569	KMT2E-AS1	uncharacterized cell_QUANTISEQ	1.3e-29	0.478773
PRAD	ENSG00000239569	KMT2E-AS1	Monocyte_MCPCOUNTER	1.86e-17	-0.370181
PRAD	ENSG00000239569	KMT2E-AS1	Macrophage/Monocyte_MCPCOUNTER	1.86e-17	-0.370181
PRAD	ENSG00000239569	KMT2E-AS1	Myeloid dendritic cell_MCPCOUNTER	1.89e-18	-0.380708
PRAD	ENSG00000239569	KMT2E-AS1	Neutrophil_MCPCOUNTER	2.95e-18	-0.378683
PRAD	ENSG00000239569	KMT2E-AS1	Endothelial cell_MCPCOUNTER	7.2e-20	-0.395116
PRAD	ENSG00000239569	KMT2E-AS1	T cell CD4+ memory_XCELL	1.87e-15	-0.347694
PRAD	ENSG00000239569	KMT2E-AS1	T cell CD4+ central memory_XCELL	4.47e-21	0.406838
PRAD	ENSG00000239569	KMT2E-AS1	Common lymphoid progenitor_XCELL	5.68e-19	-0.386087
PRAD	ENSG00000239569	KMT2E-AS1	Granulocyte-monocyte progenitor_XCELL	2.33e-14	-0.334574
PRAD	ENSG00000239569	KMT2E-AS1	T cell NK_XCELL	1.39e-13	0.324895
PRAD	ENSG00000239569	KMT2E-AS1	T cell CD4+ Th1_XCELL	1.14e-32	0.500878
PRAD	ENSG00000239569	KMT2E-AS1	B cell_EPIC	3.47e-13	-0.319805
PRAD	ENSG00000239569	KMT2E-AS1	Cancer associated fibroblast_EPIC	2.8e-14	-0.333605
PRAD	ENSG00000239569	KMT2E-AS1	T cell CD4+_EPIC	3.89e-53	-0.617415
PRAD	ENSG00000239569	KMT2E-AS1	T cell CD8+_EPIC	5.85e-45	-0.576244
PRAD	ENSG00000239569	KMT2E-AS1	uncharacterized cell_EPIC	1.85e-52	0.614227
PRAD	ENSG00000239653	PSMD6-AS2	B cell_TIMER	5.61e-15	0.342052
PRAD	ENSG00000239653	PSMD6-AS2	T cell CD8+_TIMER	9.45e-13	0.314119
PRAD	ENSG00000239653	PSMD6-AS2	Neutrophil_TIMER	7.58e-16	0.352232
PRAD	ENSG00000239653	PSMD6-AS2	Macrophage_TIMER	9.14e-12	0.300758
PRAD	ENSG00000239653	PSMD6-AS2	Myeloid dendritic cell_TIMER	1.1e-12	0.313226
PRAD	ENSG00000239653	PSMD6-AS2	Macrophage M1_CIBERSORT-ABS	7.95e-13	0.315109
PRAD	ENSG00000239653	PSMD6-AS2	Macrophage M2_CIBERSORT-ABS	3.9e-13	0.319157
PRAD	ENSG00000239653	PSMD6-AS2	B cell_QUANTISEQ	6.17e-17	0.364495
PRAD	ENSG00000239653	PSMD6-AS2	Macrophage M2_QUANTISEQ	1.03e-11	0.300044
PRAD	ENSG00000239653	PSMD6-AS2	T cell regulatory (Tregs)_QUANTISEQ	4.77e-13	0.318014
PRAD	ENSG00000239653	PSMD6-AS2	uncharacterized cell_QUANTISEQ	2.65e-22	-0.418302
PRAD	ENSG00000239653	PSMD6-AS2	NK cell_MCPCOUNTER	3.76e-17	0.366853
PRAD	ENSG00000239653	PSMD6-AS2	T cell CD4+ memory_XCELL	6.02e-16	0.353382
PRAD	ENSG00000239653	PSMD6-AS2	T cell NK_XCELL	7.26e-14	-0.328463
PRAD	ENSG00000239653	PSMD6-AS2	T cell CD4+ Th1_XCELL	7.47e-15	-0.340568
PRAD	ENSG00000239653	PSMD6-AS2	T cell CD4+_EPIC	7.49e-13	0.315448
PRAD	ENSG00000239653	PSMD6-AS2	uncharacterized cell_EPIC	1.01e-15	-0.350811
PRAD	ENSG00000239911	PRKAG2-AS1	T cell CD8+_TIMER	3.42e-34	-0.511306
PRAD	ENSG00000239911	PRKAG2-AS1	Neutrophil_TIMER	3.59e-14	-0.333886
PRAD	ENSG00000239911	PRKAG2-AS1	Macrophage_TIMER	6.28e-14	-0.329247
PRAD	ENSG00000239911	PRKAG2-AS1	Myeloid dendritic cell_TIMER	5.19e-19	-0.371466
PRAD	ENSG00000239911	PRKAG2-AS1	B cell plasma_CIBERSORT-ABS	1.42e-18	-0.381978
PRAD	ENSG00000239911	PRKAG2-AS1	Macrophage M2_QUANTISEQ	8.61e-16	-0.352422
PRAD	ENSG00000239911	PRKAG2-AS1	Neutrophil_QUANTISEQ	4.53e-16	-0.354796
PRAD	ENSG00000239911	PRKAG2-AS1	uncharacterized cell_QUANTISEQ	0	0.462893
PRAD	ENSG00000239911	PRKAG2-AS1	T cell CD4+_EPIC	0	-0.567364
PRAD	ENSG00000239911	PRKAG2-AS1	T cell CD8+_EPIC	0	-0.444866
PRAD	ENSG00000239911	PRKAG2-AS1	uncharacterized cell_EPIC	0	0.456486
PRAD	ENSG00000240288	GHRLOS	T cell CD8+_TIMER	1.2e-17	-0.372209
PRAD	ENSG00000240288	GHRLOS	T cell follicular helper_CIBERSORT	7.13e-12	0.302253
PRAD	ENSG00000240288	GHRLOS	T cell CD4+ central memory_XCELL	3.61e-31	0.490226
PRAD	ENSG00000240541	TM4SF1-AS1	B cell_TIMER	5.43e-13	-0.317275
PRAD	ENSG00000240541	TM4SF1-AS1	T cell CD8+_TIMER	9.24e-18	-0.373437
PRAD	ENSG00000240541	TM4SF1-AS1	Macrophage_TIMER	6.81e-12	-0.302524
PRAD	ENSG00000240541	TM4SF1-AS1	Macrophage M2_QUANTISEQ	3.79e-14	-0.331979
PRAD	ENSG00000240541	TM4SF1-AS1	uncharacterized cell_QUANTISEQ	5.67e-12	0.303627
PRAD	ENSG00000240541	TM4SF1-AS1	Endothelial cell_MCPCOUNTER	2.69e-13	-0.321236
PRAD	ENSG00000240541	TM4SF1-AS1	T cell CD4+_EPIC	1.77e-24	-0.437605
PRAD	ENSG00000240541	TM4SF1-AS1	T cell CD8+_EPIC	1.15e-20	-0.402899
PRAD	ENSG00000240541	TM4SF1-AS1	uncharacterized cell_EPIC	3.98e-25	0.443119
PRAD	ENSG00000240889	NDUFB2-AS1	T cell CD8+_TIMER	3.21e-31	-0.490598
PRAD	ENSG00000240889	NDUFB2-AS1	Neutrophil_TIMER	2.24e-15	-0.346758
PRAD	ENSG00000240889	NDUFB2-AS1	Macrophage_TIMER	2.53e-21	-0.409176
PRAD	ENSG00000240889	NDUFB2-AS1	Myeloid dendritic cell_TIMER	2.04e-16	-0.358705
PRAD	ENSG00000240889	NDUFB2-AS1	T cell regulatory (Tregs)_QUANTISEQ	2.14e-12	-0.309369
PRAD	ENSG00000240889	NDUFB2-AS1	uncharacterized cell_QUANTISEQ	5.31e-17	0.365212
PRAD	ENSG00000240889	NDUFB2-AS1	T cell CD4+ Th1_XCELL	7.57e-21	0.404651
PRAD	ENSG00000240889	NDUFB2-AS1	T cell CD4+_EPIC	1.39e-29	-0.47856
PRAD	ENSG00000240889	NDUFB2-AS1	T cell CD8+_EPIC	4.88e-33	-0.503433
PRAD	ENSG00000240889	NDUFB2-AS1	uncharacterized cell_EPIC	4.53e-25	0.442638
PRAD	ENSG00000240990	HOXA11-AS	B cell_TIMER	8.67e-16	-0.351565
PRAD	ENSG00000240990	HOXA11-AS	T cell CD8+_TIMER	8.39e-21	-0.404225
PRAD	ENSG00000240990	HOXA11-AS	Neutrophil_TIMER	0	-0.434121
PRAD	ENSG00000240990	HOXA11-AS	Macrophage_TIMER	4.85e-22	-0.415886
PRAD	ENSG00000240990	HOXA11-AS	Myeloid dendritic cell_TIMER	0	-0.465087
PRAD	ENSG00000240990	HOXA11-AS	T cell CD4+ memory resting_CIBERSORT-ABS	1.86e-21	-0.410444
PRAD	ENSG00000240990	HOXA11-AS	Macrophage M1_CIBERSORT-ABS	8.67e-15	-0.339789
PRAD	ENSG00000240990	HOXA11-AS	Macrophage M2_CIBERSORT-ABS	0	-0.409442
PRAD	ENSG00000240990	HOXA11-AS	T cell regulatory (Tregs)_QUANTISEQ	2.57e-17	-0.368648
PRAD	ENSG00000240990	HOXA11-AS	uncharacterized cell_QUANTISEQ	6.57e-15	0.342666
PRAD	ENSG00000240990	HOXA11-AS	Monocyte_MCPCOUNTER	1.37e-12	-0.313561
PRAD	ENSG00000240990	HOXA11-AS	Macrophage/Monocyte_MCPCOUNTER	1.37e-12	-0.313561
PRAD	ENSG00000240990	HOXA11-AS	Myeloid dendritic cell_MCPCOUNTER	0	-0.378401
PRAD	ENSG00000240990	HOXA11-AS	T cell CD4+ memory_XCELL	5.38e-16	-0.353939
PRAD	ENSG00000240990	HOXA11-AS	T cell CD4+ central memory_XCELL	1.01e-19	0.393648
PRAD	ENSG00000240990	HOXA11-AS	Common lymphoid progenitor_XCELL	7.02e-20	-0.395222
PRAD	ENSG00000240990	HOXA11-AS	T cell CD4+ Th1_XCELL	1.59e-20	0.401538
PRAD	ENSG00000240990	HOXA11-AS	Cancer associated fibroblast_EPIC	2.63e-22	-0.418327
PRAD	ENSG00000240990	HOXA11-AS	T cell CD4+_EPIC	7.17e-12	-0.303689
PRAD	ENSG00000240990	HOXA11-AS	uncharacterized cell_EPIC	0	0.385847
PRAD	ENSG00000241684	ADAMTS9-AS2	B cell_TIMER	7.74e-16	0.35213
PRAD	ENSG00000241684	ADAMTS9-AS2	T cell CD4+_TIMER	1.64e-32	0.499778
PRAD	ENSG00000241684	ADAMTS9-AS2	T cell CD8+_TIMER	7.37e-26	0.449234
PRAD	ENSG00000241684	ADAMTS9-AS2	Neutrophil_TIMER	2.8e-34	0.511897
PRAD	ENSG00000241684	ADAMTS9-AS2	Macrophage_TIMER	1.98e-40	0.550633
PRAD	ENSG00000241684	ADAMTS9-AS2	Myeloid dendritic cell_TIMER	6.71e-34	0.509334
PRAD	ENSG00000241684	ADAMTS9-AS2	B cell plasma_CIBERSORT-ABS	2.59e-33	0.505324
PRAD	ENSG00000241684	ADAMTS9-AS2	T cell CD8+_CIBERSORT-ABS	2.64e-19	0.389475
PRAD	ENSG00000241684	ADAMTS9-AS2	T cell CD4+ memory resting_CIBERSORT-ABS	1.63e-29	0.478036
PRAD	ENSG00000241684	ADAMTS9-AS2	NK cell activated_CIBERSORT-ABS	6.73e-15	0.341106
PRAD	ENSG00000241684	ADAMTS9-AS2	Macrophage M2_CIBERSORT-ABS	1.09e-14	0.338613
PRAD	ENSG00000241684	ADAMTS9-AS2	Mast cell activated_CIBERSORT-ABS	1.28e-14	0.337763
PRAD	ENSG00000241684	ADAMTS9-AS2	Neutrophil_QUANTISEQ	1.29e-17	0.371869
PRAD	ENSG00000241684	ADAMTS9-AS2	T cell CD8+_QUANTISEQ	8.41e-17	0.363011
PRAD	ENSG00000241684	ADAMTS9-AS2	T cell regulatory (Tregs)_QUANTISEQ	1.6e-21	0.411046
PRAD	ENSG00000241684	ADAMTS9-AS2	uncharacterized cell_QUANTISEQ	1.98e-23	-0.428459
PRAD	ENSG00000241684	ADAMTS9-AS2	T cell_MCPCOUNTER	4.21e-32	0.496894
PRAD	ENSG00000241684	ADAMTS9-AS2	cytotoxicity score_MCPCOUNTER	5.84e-18	0.375553
PRAD	ENSG00000241684	ADAMTS9-AS2	NK cell_MCPCOUNTER	5.08e-32	0.496313
PRAD	ENSG00000241684	ADAMTS9-AS2	Myeloid dendritic cell_MCPCOUNTER	1.31e-39	0.54575
PRAD	ENSG00000241684	ADAMTS9-AS2	Endothelial cell_MCPCOUNTER	5.23e-37	0.529703
PRAD	ENSG00000241684	ADAMTS9-AS2	Cancer associated fibroblast_MCPCOUNTER	1.14e-91	0.754018
PRAD	ENSG00000241684	ADAMTS9-AS2	Class-switched memory B cell_XCELL	7.36e-19	-0.384936
PRAD	ENSG00000241684	ADAMTS9-AS2	Cancer associated fibroblast_XCELL	3.48e-53	0.617642
PRAD	ENSG00000241684	ADAMTS9-AS2	Granulocyte-monocyte progenitor_XCELL	2.69e-21	0.408934
PRAD	ENSG00000241684	ADAMTS9-AS2	Hematopoietic stem cell_XCELL	8.4e-49	0.596334
PRAD	ENSG00000241684	ADAMTS9-AS2	Macrophage M2_XCELL	4.08e-14	-0.331583
PRAD	ENSG00000241684	ADAMTS9-AS2	Mast cell_XCELL	1.55e-18	-0.381599
PRAD	ENSG00000241684	ADAMTS9-AS2	B cell plasma_XCELL	2.01e-38	-0.538543
PRAD	ENSG00000241684	ADAMTS9-AS2	T cell CD4+ Th1_XCELL	1.08e-17	-0.372696
PRAD	ENSG00000241684	ADAMTS9-AS2	T cell CD4+ Th2_XCELL	2.02e-12	-0.309708
PRAD	ENSG00000241684	ADAMTS9-AS2	stroma score_XCELL	2.01e-49	0.599456
PRAD	ENSG00000241684	ADAMTS9-AS2	microenvironment score_XCELL	4.21e-29	0.474919
PRAD	ENSG00000241684	ADAMTS9-AS2	Cancer associated fibroblast_EPIC	1.3e-18	0.382378
PRAD	ENSG00000241684	ADAMTS9-AS2	T cell CD4+_EPIC	1.89e-22	0.419633
PRAD	ENSG00000241684	ADAMTS9-AS2	T cell CD8+_EPIC	1.39e-21	0.411641
PRAD	ENSG00000241684	ADAMTS9-AS2	Endothelial cell_EPIC	6.28e-41	0.553567
PRAD	ENSG00000241684	ADAMTS9-AS2	uncharacterized cell_EPIC	2.42e-40	-0.550117
PRAD	ENSG00000241990	PRR34-AS1	B cell_TIMER	6.95e-23	-0.423578
PRAD	ENSG00000241990	PRR34-AS1	T cell CD8+_TIMER	5.63e-48	-0.592132
PRAD	ENSG00000241990	PRR34-AS1	Neutrophil_TIMER	0	-0.493822
PRAD	ENSG00000241990	PRR34-AS1	Macrophage_TIMER	1.33e-39	-0.545704
PRAD	ENSG00000241990	PRR34-AS1	Myeloid dendritic cell_TIMER	0	-0.494557
PRAD	ENSG00000241990	PRR34-AS1	B cell naive_CIBERSORT-ABS	8.16e-17	-0.363156
PRAD	ENSG00000241990	PRR34-AS1	T cell CD4+ memory resting_CIBERSORT-ABS	9.21e-23	-0.422478
PRAD	ENSG00000241990	PRR34-AS1	Monocyte_CIBERSORT-ABS	7.1e-13	-0.315753
PRAD	ENSG00000241990	PRR34-AS1	Macrophage M1_CIBERSORT-ABS	9.01e-14	-0.327282
PRAD	ENSG00000241990	PRR34-AS1	Macrophage M2_CIBERSORT-ABS	1.63e-12	-0.312539
PRAD	ENSG00000241990	PRR34-AS1	Macrophage M2_QUANTISEQ	3.15e-14	-0.334573
PRAD	ENSG00000241990	PRR34-AS1	T cell regulatory (Tregs)_QUANTISEQ	4.09e-24	-0.434457
PRAD	ENSG00000241990	PRR34-AS1	uncharacterized cell_QUANTISEQ	0	0.554247
PRAD	ENSG00000241990	PRR34-AS1	Myeloid dendritic cell_MCPCOUNTER	0	-0.373375
PRAD	ENSG00000241990	PRR34-AS1	Neutrophil_MCPCOUNTER	2.27e-14	-0.336296
PRAD	ENSG00000241990	PRR34-AS1	Endothelial cell_MCPCOUNTER	4.56e-13	-0.319895
PRAD	ENSG00000241990	PRR34-AS1	T cell CD4+ memory_XCELL	1.66e-19	-0.391485
PRAD	ENSG00000241990	PRR34-AS1	Common lymphoid progenitor_XCELL	1.21e-17	-0.372191
PRAD	ENSG00000241990	PRR34-AS1	T cell NK_XCELL	4.02e-14	0.331663
PRAD	ENSG00000241990	PRR34-AS1	T cell CD4+ Th1_XCELL	5.32e-26	0.450401
PRAD	ENSG00000241990	PRR34-AS1	B cell_EPIC	6.05e-14	-0.331085
PRAD	ENSG00000241990	PRR34-AS1	Cancer associated fibroblast_EPIC	7.33e-14	-0.328406
PRAD	ENSG00000241990	PRR34-AS1	T cell CD4+_EPIC	0	-0.563708
PRAD	ENSG00000241990	PRR34-AS1	T cell CD8+_EPIC	0	-0.506738
PRAD	ENSG00000241990	PRR34-AS1	uncharacterized cell_EPIC	0	0.543704
PRAD	ENSG00000242125	SNHG3	B cell_TIMER	2.22e-15	-0.34682
PRAD	ENSG00000242125	SNHG3	T cell CD8+_TIMER	1.33e-31	-0.49334
PRAD	ENSG00000242125	SNHG3	Neutrophil_TIMER	0	-0.39424
PRAD	ENSG00000242125	SNHG3	Macrophage_TIMER	3.48e-40	-0.549181
PRAD	ENSG00000242125	SNHG3	Myeloid dendritic cell_TIMER	0	-0.439114
PRAD	ENSG00000242125	SNHG3	T cell follicular helper_CIBERSORT	5.92e-15	0.341776
PRAD	ENSG00000242125	SNHG3	T cell CD4+ memory resting_CIBERSORT-ABS	8.59e-12	-0.30113
PRAD	ENSG00000242125	SNHG3	Neutrophil_QUANTISEQ	5.34e-18	-0.375971
PRAD	ENSG00000242125	SNHG3	NK cell_QUANTISEQ	4.46e-18	0.369819
PRAD	ENSG00000242125	SNHG3	T cell regulatory (Tregs)_QUANTISEQ	6.71e-16	-0.352843
PRAD	ENSG00000242125	SNHG3	uncharacterized cell_QUANTISEQ	0	0.461069
PRAD	ENSG00000242125	SNHG3	Myeloid dendritic cell_MCPCOUNTER	3.57e-14	-0.333919
PRAD	ENSG00000242125	SNHG3	Endothelial cell_MCPCOUNTER	0	-0.439197
PRAD	ENSG00000242125	SNHG3	Cancer associated fibroblast_MCPCOUNTER	8.09e-17	-0.362213
PRAD	ENSG00000242125	SNHG3	T cell CD4+ central memory_XCELL	3.99e-25	0.443106
PRAD	ENSG00000242125	SNHG3	T cell CD4+ Th1_XCELL	8.9e-16	0.351434
PRAD	ENSG00000242125	SNHG3	B cell_EPIC	9.83e-12	-0.30177
PRAD	ENSG00000242125	SNHG3	T cell CD4+_EPIC	0	-0.461582
PRAD	ENSG00000242125	SNHG3	T cell CD8+_EPIC	0	-0.405186
PRAD	ENSG00000242125	SNHG3	Endothelial cell_EPIC	0	-0.420689
PRAD	ENSG00000242125	SNHG3	uncharacterized cell_EPIC	0	0.523042
PRAD	ENSG00000242349	NPPA-AS1	T cell CD8+_TIMER	4.09e-17	-0.366459
PRAD	ENSG00000242349	NPPA-AS1	Macrophage_TIMER	5.14e-12	-0.304216
PRAD	ENSG00000242349	NPPA-AS1	Monocyte_MCPCOUNTER	0	-0.409948
PRAD	ENSG00000242349	NPPA-AS1	Macrophage/Monocyte_MCPCOUNTER	0	-0.409948
PRAD	ENSG00000242349	NPPA-AS1	Neutrophil_MCPCOUNTER	9.01e-13	-0.315988
PRAD	ENSG00000242349	NPPA-AS1	T cell CD4+ central memory_XCELL	6.39e-23	0.423908
PRAD	ENSG00000242349	NPPA-AS1	Common lymphoid progenitor_XCELL	4.23e-13	-0.31869
PRAD	ENSG00000242349	NPPA-AS1	T cell NK_XCELL	1.21e-14	0.338021
PRAD	ENSG00000242349	NPPA-AS1	T cell CD4+ Th1_XCELL	4.48e-21	0.406827
PRAD	ENSG00000242349	NPPA-AS1	T cell CD4+ Th2_XCELL	1.18e-12	-0.312856
PRAD	ENSG00000242349	NPPA-AS1	T cell CD4+_EPIC	1.22e-15	-0.35082
PRAD	ENSG00000242349	NPPA-AS1	T cell CD8+_EPIC	0	-0.40882
PRAD	ENSG00000242349	NPPA-AS1	uncharacterized cell_EPIC	0	0.389559
PRAD	ENSG00000242759	LINC00882	Neutrophil_QUANTISEQ	1.92e-13	0.323105
PRAD	ENSG00000242759	LINC00882	Cancer associated fibroblast_MCPCOUNTER	0	0.407698
PRAD	ENSG00000242759	LINC00882	Cancer associated fibroblast_XCELL	5.37e-19	0.386335
PRAD	ENSG00000242759	LINC00882	Hematopoietic stem cell_XCELL	4.15e-19	0.387475
PRAD	ENSG00000242759	LINC00882	stroma score_XCELL	0	0.380266
PRAD	ENSG00000242759	LINC00882	microenvironment score_XCELL	1.08e-11	0.301166
PRAD	ENSG00000244041	LINC01011	T cell CD8+_TIMER	5.14e-27	-0.458644
PRAD	ENSG00000244041	LINC01011	Neutrophil_TIMER	3.42e-21	-0.407944
PRAD	ENSG00000244041	LINC01011	Macrophage_TIMER	4.57e-15	-0.343119
PRAD	ENSG00000244041	LINC01011	Myeloid dendritic cell_TIMER	7.67e-27	-0.457248
PRAD	ENSG00000244041	LINC01011	B cell naive_CIBERSORT-ABS	6.7e-12	-0.302621
PRAD	ENSG00000244041	LINC01011	Monocyte_CIBERSORT-ABS	2.07e-12	-0.309574
PRAD	ENSG00000244041	LINC01011	T cell regulatory (Tregs)_QUANTISEQ	1.72e-14	-0.336195
PRAD	ENSG00000244041	LINC01011	uncharacterized cell_QUANTISEQ	3e-17	0.367921
PRAD	ENSG00000244041	LINC01011	Neutrophil_MCPCOUNTER	7.45e-16	-0.352319
PRAD	ENSG00000244041	LINC01011	Endothelial cell_MCPCOUNTER	1.31e-12	-0.312234
PRAD	ENSG00000244041	LINC01011	T cell CD4+ Th1_XCELL	7.62e-13	0.315351
PRAD	ENSG00000244041	LINC01011	T cell CD4+_EPIC	5.7e-21	-0.405835
PRAD	ENSG00000244041	LINC01011	T cell CD8+_EPIC	3.71e-16	-0.355778
PRAD	ENSG00000244041	LINC01011	uncharacterized cell_EPIC	6.9e-22	0.414467
PRAD	ENSG00000244161	FLNB-AS1	Macrophage M1_QUANTISEQ	8.94e-14	-0.327326
PRAD	ENSG00000244161	FLNB-AS1	T cell CD4+ central memory_XCELL	9.25e-16	0.351239
PRAD	ENSG00000244879	GABPB1-AS1	NK cell_QUANTISEQ	1.14e-16	0.360947
PRAD	ENSG00000244879	GABPB1-AS1	T cell CD4+ central memory_XCELL	3.29e-33	0.504614
PRAD	ENSG00000244968	LIFR-AS1	Neutrophil_TIMER	7.02e-13	-0.317432
PRAD	ENSG00000244968	LIFR-AS1	Myeloid dendritic cell_TIMER	6.01e-14	-0.331126
PRAD	ENSG00000244968	LIFR-AS1	T cell CD4+ memory resting_CIBERSORT-ABS	6.08e-12	-0.303211
PRAD	ENSG00000244968	LIFR-AS1	Macrophage M2_CIBERSORT-ABS	1.28e-11	-0.300124
PRAD	ENSG00000244968	LIFR-AS1	Macrophage M1_QUANTISEQ	1.75e-17	-0.37047
PRAD	ENSG00000244968	LIFR-AS1	T cell CD8+_QUANTISEQ	2.17e-12	-0.309306
PRAD	ENSG00000244968	LIFR-AS1	T cell regulatory (Tregs)_QUANTISEQ	6.23e-13	-0.316503
PRAD	ENSG00000244968	LIFR-AS1	cytotoxicity score_MCPCOUNTER	1.11e-11	-0.301039
PRAD	ENSG00000244968	LIFR-AS1	Myeloid dendritic cell activated_XCELL	5.11e-13	-0.317625
PRAD	ENSG00000244968	LIFR-AS1	Myeloid dendritic cell_XCELL	3.36e-13	-0.319984
PRAD	ENSG00000245060	LINC00847	T cell CD8+_TIMER	1.71e-16	-0.359588
PRAD	ENSG00000245060	LINC00847	Neutrophil_MCPCOUNTER	0	-0.383464
PRAD	ENSG00000245060	LINC00847	T cell CD4+_EPIC	4.16e-15	-0.344932
PRAD	ENSG00000245060	LINC00847	uncharacterized cell_EPIC	4.02e-12	0.307188
PRAD	ENSG00000245067	IGFBP7-AS1	T cell CD4+_TIMER	4.95e-23	0.424903
PRAD	ENSG00000245067	IGFBP7-AS1	Macrophage M2_CIBERSORT-ABS	1.93e-12	0.30998
PRAD	ENSG00000245067	IGFBP7-AS1	T cell_MCPCOUNTER	3.99e-22	0.416671
PRAD	ENSG00000245067	IGFBP7-AS1	Myeloid dendritic cell_MCPCOUNTER	9.18e-17	0.362587
PRAD	ENSG00000245067	IGFBP7-AS1	Endothelial cell_MCPCOUNTER	2.08e-19	0.390514
PRAD	ENSG00000245067	IGFBP7-AS1	Cancer associated fibroblast_MCPCOUNTER	9.81e-49	0.595994
PRAD	ENSG00000245067	IGFBP7-AS1	Myeloid dendritic cell activated_XCELL	8.84e-16	0.351466
PRAD	ENSG00000245067	IGFBP7-AS1	Endothelial cell_XCELL	1.65e-24	0.437861
PRAD	ENSG00000245067	IGFBP7-AS1	Cancer associated fibroblast_XCELL	1.82e-33	0.506382
PRAD	ENSG00000245067	IGFBP7-AS1	Hematopoietic stem cell_XCELL	1.81e-42	0.562434
PRAD	ENSG00000245067	IGFBP7-AS1	Mast cell_XCELL	1.75e-20	-0.401128
PRAD	ENSG00000245067	IGFBP7-AS1	T cell NK_XCELL	4.79e-16	0.354514
PRAD	ENSG00000245067	IGFBP7-AS1	B cell plasma_XCELL	1.01e-16	-0.362137
PRAD	ENSG00000245067	IGFBP7-AS1	stroma score_XCELL	1.21e-41	0.557723
PRAD	ENSG00000245067	IGFBP7-AS1	microenvironment score_XCELL	5.11e-36	0.523361
PRAD	ENSG00000245067	IGFBP7-AS1	Cancer associated fibroblast_EPIC	6.5e-17	0.364248
PRAD	ENSG00000245067	IGFBP7-AS1	Endothelial cell_EPIC	5.14e-26	0.450523
PRAD	ENSG00000245067	IGFBP7-AS1	Macrophage_EPIC	3.26e-12	0.306919
PRAD	ENSG00000245105	A2M-AS1	Cancer associated fibroblast_MCPCOUNTER	4.62e-17	0.365875
PRAD	ENSG00000245105	A2M-AS1	Cancer associated fibroblast_XCELL	7.47e-14	0.328306
PRAD	ENSG00000245248	USP2-AS1	Neutrophil_QUANTISEQ	9.35e-12	-0.300617
PRAD	ENSG00000245248	USP2-AS1	T cell CD4+_EPIC	2.44e-13	-0.321782
PRAD	ENSG00000245275	SAP30L-AS1	Neutrophil_TIMER	4.54e-13	0.318296
PRAD	ENSG00000245275	SAP30L-AS1	NK cell_MCPCOUNTER	2.77e-14	0.333649
PRAD	ENSG00000245275	SAP30L-AS1	T cell CD4+ Th1_XCELL	9.85e-12	-0.300306
PRAD	ENSG00000245526	LINC00461	Cancer associated fibroblast_MCPCOUNTER	7.4e-16	0.352352
PRAD	ENSG00000245526	LINC00461	B cell plasma_XCELL	8.18e-13	-0.314945
PRAD	ENSG00000245532	NEAT1	T cell follicular helper_CIBERSORT	1.44e-16	0.360422
PRAD	ENSG00000245532	NEAT1	T cell CD4+ central memory_XCELL	3.38e-34	0.511342
PRAD	ENSG00000245598	DACT3-AS1	T cell CD4+_TIMER	3.23e-16	0.35647
PRAD	ENSG00000245598	DACT3-AS1	T cell_MCPCOUNTER	7.63e-19	0.384773
PRAD	ENSG00000245598	DACT3-AS1	NK cell_MCPCOUNTER	1.74e-14	0.336119
PRAD	ENSG00000245598	DACT3-AS1	Cancer associated fibroblast_MCPCOUNTER	4.59e-34	0.510448
PRAD	ENSG00000245598	DACT3-AS1	Cancer associated fibroblast_XCELL	6.12e-20	0.395812
PRAD	ENSG00000245598	DACT3-AS1	Hematopoietic stem cell_XCELL	3.34e-18	0.37812
PRAD	ENSG00000245598	DACT3-AS1	Mast cell_XCELL	7.6e-17	-0.363497
PRAD	ENSG00000245598	DACT3-AS1	T cell NK_XCELL	8.36e-15	0.339979
PRAD	ENSG00000245598	DACT3-AS1	B cell plasma_XCELL	6.2e-13	-0.31653
PRAD	ENSG00000245598	DACT3-AS1	stroma score_XCELL	5.49e-20	0.396276
PRAD	ENSG00000245598	DACT3-AS1	microenvironment score_XCELL	1.92e-15	0.347551
PRAD	ENSG00000245910	SNHG6	B cell_TIMER	5.2e-12	-0.304138
PRAD	ENSG00000245910	SNHG6	T cell CD8+_TIMER	5.55e-41	-0.553881
PRAD	ENSG00000245910	SNHG6	Neutrophil_TIMER	0	-0.412731
PRAD	ENSG00000245910	SNHG6	Macrophage_TIMER	7.6e-26	-0.449123
PRAD	ENSG00000245910	SNHG6	Myeloid dendritic cell_TIMER	0	-0.373128
PRAD	ENSG00000245910	SNHG6	T cell regulatory (Tregs)_QUANTISEQ	2.62e-19	-0.389506
PRAD	ENSG00000245910	SNHG6	uncharacterized cell_QUANTISEQ	0	0.4669
PRAD	ENSG00000245910	SNHG6	Monocyte_MCPCOUNTER	0	-0.469917
PRAD	ENSG00000245910	SNHG6	Macrophage/Monocyte_MCPCOUNTER	0	-0.469917
PRAD	ENSG00000245910	SNHG6	Neutrophil_MCPCOUNTER	0	-0.588725
PRAD	ENSG00000245910	SNHG6	Common lymphoid progenitor_XCELL	2.66e-12	-0.308115
PRAD	ENSG00000245910	SNHG6	T cell NK_XCELL	2.6e-20	0.399463
PRAD	ENSG00000245910	SNHG6	T cell CD4+ Th1_XCELL	5.28e-40	0.548109
PRAD	ENSG00000245910	SNHG6	T cell CD4+_EPIC	0	-0.598559
PRAD	ENSG00000245910	SNHG6	T cell CD8+_EPIC	0	-0.607533
PRAD	ENSG00000245910	SNHG6	uncharacterized cell_EPIC	0	0.510787
PRAD	ENSG00000246022	ALDH1L1-AS2	T cell CD4+_TIMER	1.08e-13	0.326288
PRAD	ENSG00000246022	ALDH1L1-AS2	Macrophage_TIMER	1e-13	0.3267
PRAD	ENSG00000246022	ALDH1L1-AS2	B cell plasma_CIBERSORT-ABS	2.08e-20	0.400414
PRAD	ENSG00000246022	ALDH1L1-AS2	T cell CD8+_QUANTISEQ	6.64e-12	0.302676
PRAD	ENSG00000246022	ALDH1L1-AS2	T cell_MCPCOUNTER	5.56e-15	0.3421
PRAD	ENSG00000246022	ALDH1L1-AS2	Cancer associated fibroblast_MCPCOUNTER	7.25e-29	0.473124
PRAD	ENSG00000246022	ALDH1L1-AS2	Cancer associated fibroblast_XCELL	2.86e-16	0.357068
PRAD	ENSG00000246022	ALDH1L1-AS2	Hematopoietic stem cell_XCELL	9.51e-17	0.362416
PRAD	ENSG00000246022	ALDH1L1-AS2	Mast cell_XCELL	1.34e-18	-0.382268
PRAD	ENSG00000246022	ALDH1L1-AS2	B cell plasma_XCELL	4.14e-19	-0.387488
PRAD	ENSG00000246022	ALDH1L1-AS2	T cell CD4+ Th2_XCELL	1.3e-14	-0.337676
PRAD	ENSG00000246022	ALDH1L1-AS2	stroma score_XCELL	1.4e-13	0.324849
PRAD	ENSG00000246100	LINC00900	B cell_TIMER	4.17e-12	0.30546
PRAD	ENSG00000246100	LINC00900	T cell CD4+_TIMER	0	0.560041
PRAD	ENSG00000246100	LINC00900	Neutrophil_TIMER	0	0.394157
PRAD	ENSG00000246100	LINC00900	Macrophage_TIMER	1.1e-28	0.471724
PRAD	ENSG00000246100	LINC00900	Myeloid dendritic cell_TIMER	0	0.432047
PRAD	ENSG00000246100	LINC00900	T cell CD8+_CIBERSORT-ABS	2.29e-19	0.390097
PRAD	ENSG00000246100	LINC00900	T cell CD4+ memory resting_CIBERSORT-ABS	1.81e-25	0.445982
PRAD	ENSG00000246100	LINC00900	NK cell activated_CIBERSORT-ABS	9.28e-20	0.39402
PRAD	ENSG00000246100	LINC00900	Macrophage M2_CIBERSORT-ABS	0	0.380965
PRAD	ENSG00000246100	LINC00900	Mast cell activated_CIBERSORT-ABS	3.42e-13	0.319883
PRAD	ENSG00000246100	LINC00900	T cell CD8+_QUANTISEQ	4.36e-26	0.451114
PRAD	ENSG00000246100	LINC00900	T cell regulatory (Tregs)_QUANTISEQ	1.15e-12	0.312996
PRAD	ENSG00000246100	LINC00900	uncharacterized cell_QUANTISEQ	4.2e-13	-0.320357
PRAD	ENSG00000246100	LINC00900	T cell_MCPCOUNTER	0	0.556034
PRAD	ENSG00000246100	LINC00900	T cell CD8+_MCPCOUNTER	2.85e-18	0.370393
PRAD	ENSG00000246100	LINC00900	cytotoxicity score_MCPCOUNTER	0	0.406698
PRAD	ENSG00000246100	LINC00900	NK cell_MCPCOUNTER	0	0.397038
PRAD	ENSG00000246100	LINC00900	Myeloid dendritic cell_MCPCOUNTER	0	0.51507
PRAD	ENSG00000246100	LINC00900	Endothelial cell_MCPCOUNTER	0	0.434485
PRAD	ENSG00000246100	LINC00900	Cancer associated fibroblast_MCPCOUNTER	0	0.590456
PRAD	ENSG00000246100	LINC00900	Myeloid dendritic cell activated_XCELL	4.89e-23	0.424948
PRAD	ENSG00000246100	LINC00900	Cancer associated fibroblast_XCELL	7.31e-33	0.502217
PRAD	ENSG00000246100	LINC00900	Granulocyte-monocyte progenitor_XCELL	3.06e-17	0.367831
PRAD	ENSG00000246100	LINC00900	Hematopoietic stem cell_XCELL	2.76e-43	0.56704
PRAD	ENSG00000246100	LINC00900	Macrophage M1_XCELL	8.81e-13	0.314522
PRAD	ENSG00000246100	LINC00900	Mast cell_XCELL	3.53e-13	-0.319704
PRAD	ENSG00000246100	LINC00900	B cell plasma_XCELL	1.96e-24	-0.437209
PRAD	ENSG00000246100	LINC00900	stroma score_XCELL	0	0.493827
PRAD	ENSG00000246100	LINC00900	microenvironment score_XCELL	0	0.481369
PRAD	ENSG00000246100	LINC00900	Cancer associated fibroblast_EPIC	1.09e-22	0.421829
PRAD	ENSG00000246100	LINC00900	T cell CD8+_EPIC	9.8e-12	0.301789
PRAD	ENSG00000246100	LINC00900	Endothelial cell_EPIC	0	0.434778
PRAD	ENSG00000246100	LINC00900	Macrophage_EPIC	0	0.40967
PRAD	ENSG00000246100	LINC00900	uncharacterized cell_EPIC	0	-0.438491
PRAD	ENSG00000246174	KCTD21-AS1	T cell CD8+_TIMER	9.83e-22	-0.413038
PRAD	ENSG00000246174	KCTD21-AS1	Neutrophil_TIMER	9.48e-15	-0.339321
PRAD	ENSG00000246174	KCTD21-AS1	Macrophage_TIMER	3.33e-15	-0.344736
PRAD	ENSG00000246174	KCTD21-AS1	Myeloid dendritic cell_TIMER	1.09e-14	-0.338572
PRAD	ENSG00000246174	KCTD21-AS1	uncharacterized cell_QUANTISEQ	1.95e-18	0.380564
PRAD	ENSG00000246174	KCTD21-AS1	Endothelial cell_MCPCOUNTER	3.54e-12	-0.306416
PRAD	ENSG00000246174	KCTD21-AS1	T cell CD4+ Th1_XCELL	7.92e-12	0.301622
PRAD	ENSG00000246174	KCTD21-AS1	T cell CD4+_EPIC	1.7e-22	-0.420071
PRAD	ENSG00000246174	KCTD21-AS1	T cell CD8+_EPIC	2.79e-17	-0.368268
PRAD	ENSG00000246174	KCTD21-AS1	uncharacterized cell_EPIC	1.16e-24	0.439175
PRAD	ENSG00000246228	CASC8	T cell CD8+_TIMER	1.85e-13	-0.323331
PRAD	ENSG00000246228	CASC8	Neutrophil_TIMER	5.69e-15	-0.343383
PRAD	ENSG00000246228	CASC8	Macrophage_TIMER	4.36e-19	-0.387258
PRAD	ENSG00000246228	CASC8	Myeloid dendritic cell_TIMER	2.23e-13	-0.32393
PRAD	ENSG00000246228	CASC8	T cell regulatory (Tregs)_QUANTISEQ	1.67e-13	-0.323881
PRAD	ENSG00000246228	CASC8	uncharacterized cell_QUANTISEQ	9.54e-16	0.351954
PRAD	ENSG00000246228	CASC8	T cell CD4+_EPIC	3.27e-13	-0.321778
PRAD	ENSG00000246228	CASC8	uncharacterized cell_EPIC	6.47e-18	0.369221
PRAD	ENSG00000246334	PRR7-AS1	T cell CD8+_TIMER	7.68e-16	-0.352169
PRAD	ENSG00000246334	PRR7-AS1	NK cell_QUANTISEQ	8.33e-12	0.301316
PRAD	ENSG00000246334	PRR7-AS1	T cell CD4+ central memory_XCELL	2.69e-25	0.444543
PRAD	ENSG00000246339	EXTL3-AS1	T cell CD4+ central memory_XCELL	4.51e-22	0.416173
PRAD	ENSG00000246859	STARD4-AS1	B cell_TIMER	4.25e-15	0.343486
PRAD	ENSG00000246859	STARD4-AS1	T cell CD4+_TIMER	3.05e-12	0.307301
PRAD	ENSG00000246859	STARD4-AS1	T cell CD8+_TIMER	7.02e-15	0.340892
PRAD	ENSG00000246859	STARD4-AS1	Neutrophil_TIMER	9.54e-23	0.422339
PRAD	ENSG00000246859	STARD4-AS1	Macrophage_TIMER	1.37e-18	0.382142
PRAD	ENSG00000246859	STARD4-AS1	Myeloid dendritic cell_TIMER	2.69e-17	0.368442
PRAD	ENSG00000246859	STARD4-AS1	B cell naive_CIBERSORT-ABS	2.27e-12	0.309035
PRAD	ENSG00000246859	STARD4-AS1	T cell CD4+ memory resting_CIBERSORT-ABS	1.09e-15	0.350424
PRAD	ENSG00000246859	STARD4-AS1	Macrophage M1_CIBERSORT-ABS	4.54e-13	0.318291
PRAD	ENSG00000246859	STARD4-AS1	Macrophage M2_CIBERSORT-ABS	1.75e-16	0.359451
PRAD	ENSG00000246859	STARD4-AS1	uncharacterized cell_QUANTISEQ	7.28e-17	-0.3637
PRAD	ENSG00000246859	STARD4-AS1	NK cell_MCPCOUNTER	1.47e-15	0.348921
PRAD	ENSG00000246859	STARD4-AS1	Monocyte_MCPCOUNTER	2.34e-13	0.322023
PRAD	ENSG00000246859	STARD4-AS1	Macrophage/Monocyte_MCPCOUNTER	2.34e-13	0.322023
PRAD	ENSG00000246859	STARD4-AS1	Myeloid dendritic cell_MCPCOUNTER	2.47e-15	0.346278
PRAD	ENSG00000246859	STARD4-AS1	Endothelial cell_MCPCOUNTER	6.7e-23	0.423725
PRAD	ENSG00000246859	STARD4-AS1	T cell CD4+ memory_XCELL	2.24e-12	0.309102
PRAD	ENSG00000246859	STARD4-AS1	Granulocyte-monocyte progenitor_XCELL	5.42e-13	0.317285
PRAD	ENSG00000246859	STARD4-AS1	T cell NK_XCELL	9.35e-12	-0.30062
PRAD	ENSG00000246859	STARD4-AS1	T cell CD4+ Th1_XCELL	2.84e-28	-0.468562
PRAD	ENSG00000246859	STARD4-AS1	Cancer associated fibroblast_EPIC	2.02e-34	0.512844
PRAD	ENSG00000246859	STARD4-AS1	T cell CD4+_EPIC	5.07e-18	0.376209
PRAD	ENSG00000246859	STARD4-AS1	T cell CD8+_EPIC	1.9e-14	0.335664
PRAD	ENSG00000246859	STARD4-AS1	Endothelial cell_EPIC	3.7e-14	0.332106
PRAD	ENSG00000246859	STARD4-AS1	uncharacterized cell_EPIC	4.81e-31	-0.489323
PRAD	ENSG00000246985	SOCS2-AS1	Myeloid dendritic cell_QUANTISEQ	7.87e-21	-0.404488
PRAD	ENSG00000246985	SOCS2-AS1	T cell CD8+_MCPCOUNTER	0	-0.379752
PRAD	ENSG00000246985	SOCS2-AS1	Monocyte_MCPCOUNTER	0	-0.446828
PRAD	ENSG00000246985	SOCS2-AS1	Macrophage/Monocyte_MCPCOUNTER	0	-0.446828
PRAD	ENSG00000246985	SOCS2-AS1	T cell CD4+ memory_XCELL	5.49e-14	-0.329972
PRAD	ENSG00000246985	SOCS2-AS1	T cell CD4+ Th1_XCELL	7.23e-15	0.340733
PRAD	ENSG00000246985	SOCS2-AS1	T cell CD4+ Th2_XCELL	7.29e-17	-0.363695
PRAD	ENSG00000247081	BAALC-AS1	T cell CD8+_TIMER	8.49e-13	0.314732
PRAD	ENSG00000247081	BAALC-AS1	B cell_QUANTISEQ	7.55e-16	0.352255
PRAD	ENSG00000247081	BAALC-AS1	Macrophage M2_QUANTISEQ	8.32e-14	0.327719
PRAD	ENSG00000247081	BAALC-AS1	Neutrophil_QUANTISEQ	4.36e-13	0.318518
PRAD	ENSG00000247081	BAALC-AS1	uncharacterized cell_QUANTISEQ	9.16e-20	-0.394075
PRAD	ENSG00000247081	BAALC-AS1	B cell_MCPCOUNTER	5.52e-14	0.329943
PRAD	ENSG00000247092	SNHG10	B cell_TIMER	1.51e-14	-0.336875
PRAD	ENSG00000247092	SNHG10	T cell CD8+_TIMER	1.74e-53	-0.619046
PRAD	ENSG00000247092	SNHG10	Neutrophil_TIMER	4.03e-17	-0.364601
PRAD	ENSG00000247092	SNHG10	Macrophage_TIMER	5.25e-27	-0.458574
PRAD	ENSG00000247092	SNHG10	Myeloid dendritic cell_TIMER	0	-0.459891
PRAD	ENSG00000247092	SNHG10	T cell CD4+ memory resting_CIBERSORT	2.75e-13	-0.321102
PRAD	ENSG00000247092	SNHG10	T cell follicular helper_CIBERSORT	3.53e-17	0.367152
PRAD	ENSG00000247092	SNHG10	B cell naive_CIBERSORT-ABS	9.47e-19	-0.383811
PRAD	ENSG00000247092	SNHG10	B cell plasma_CIBERSORT-ABS	2.98e-13	-0.320668
PRAD	ENSG00000247092	SNHG10	T cell CD4+ memory resting_CIBERSORT-ABS	6.08e-16	-0.353337
PRAD	ENSG00000247092	SNHG10	Macrophage M2_QUANTISEQ	1.75e-12	-0.312137
PRAD	ENSG00000247092	SNHG10	T cell regulatory (Tregs)_QUANTISEQ	9.62e-19	-0.383739
PRAD	ENSG00000247092	SNHG10	uncharacterized cell_QUANTISEQ	0	0.427822
PRAD	ENSG00000247092	SNHG10	Myeloid dendritic cell_MCPCOUNTER	2.5e-14	-0.335805
PRAD	ENSG00000247092	SNHG10	Neutrophil_MCPCOUNTER	1.06e-13	-0.328054
PRAD	ENSG00000247092	SNHG10	Endothelial cell_MCPCOUNTER	1.64e-15	-0.34944
PRAD	ENSG00000247092	SNHG10	T cell CD4+ central memory_XCELL	7.63e-28	0.465212
PRAD	ENSG00000247092	SNHG10	Common lymphoid progenitor_XCELL	2.79e-17	-0.368265
PRAD	ENSG00000247092	SNHG10	Granulocyte-monocyte progenitor_XCELL	2.01e-14	-0.335353
PRAD	ENSG00000247092	SNHG10	T cell CD4+ Th1_XCELL	2.03e-29	0.477326
PRAD	ENSG00000247092	SNHG10	T cell CD4+_EPIC	0	-0.58329
PRAD	ENSG00000247092	SNHG10	T cell CD8+_EPIC	0	-0.521805
PRAD	ENSG00000247092	SNHG10	uncharacterized cell_EPIC	0	0.541434
PRAD	ENSG00000247095	MIR210HG	T cell CD8+_TIMER	1.06e-16	-0.361894
PRAD	ENSG00000247095	MIR210HG	Macrophage M2_QUANTISEQ	8.03e-12	-0.301538
PRAD	ENSG00000247095	MIR210HG	Neutrophil_MCPCOUNTER	9.72e-14	-0.326865
PRAD	ENSG00000247095	MIR210HG	Common lymphoid progenitor_XCELL	1.33e-12	-0.31213
PRAD	ENSG00000247095	MIR210HG	T cell NK_XCELL	5.18e-18	0.376108
PRAD	ENSG00000247095	MIR210HG	T cell CD4+ Th1_XCELL	1.07e-12	0.313379
PRAD	ENSG00000247095	MIR210HG	T cell CD4+_EPIC	7.52e-17	-0.363547
PRAD	ENSG00000247095	MIR210HG	T cell CD8+_EPIC	6.88e-13	-0.315932
PRAD	ENSG00000247095	MIR210HG	uncharacterized cell_EPIC	2.15e-12	0.309365
PRAD	ENSG00000247271	ZBED5-AS1	T cell CD8+_TIMER	3.1e-13	-0.320438
PRAD	ENSG00000247271	ZBED5-AS1	Neutrophil_TIMER	1.58e-15	-0.348555
PRAD	ENSG00000247271	ZBED5-AS1	Myeloid dendritic cell_TIMER	9.45e-12	-0.300557
PRAD	ENSG00000247271	ZBED5-AS1	Endothelial cell_MCPCOUNTER	9.35e-20	-0.393985
PRAD	ENSG00000247271	ZBED5-AS1	T cell CD4+ Th1_XCELL	7.14e-18	0.374627
PRAD	ENSG00000247271	ZBED5-AS1	Cancer associated fibroblast_EPIC	5.84e-15	-0.341843
PRAD	ENSG00000247271	ZBED5-AS1	T cell CD4+_EPIC	7.62e-16	-0.352205
PRAD	ENSG00000247271	ZBED5-AS1	T cell CD8+_EPIC	1.43e-18	-0.381972
PRAD	ENSG00000247271	ZBED5-AS1	Endothelial cell_EPIC	5.42e-13	-0.317286
PRAD	ENSG00000247271	ZBED5-AS1	uncharacterized cell_EPIC	1.27e-26	0.45547
PRAD	ENSG00000247516	MIR4458HG	T cell CD8+_TIMER	2.73e-22	-0.418176
PRAD	ENSG00000247516	MIR4458HG	Neutrophil_TIMER	4.49e-15	-0.344557
PRAD	ENSG00000247516	MIR4458HG	Macrophage_TIMER	4.69e-21	-0.40664
PRAD	ENSG00000247516	MIR4458HG	Myeloid dendritic cell_TIMER	3.25e-16	-0.35671
PRAD	ENSG00000247516	MIR4458HG	T cell CD4+ memory resting_CIBERSORT-ABS	9.4e-14	-0.327048
PRAD	ENSG00000247516	MIR4458HG	uncharacterized cell_QUANTISEQ	0	0.421145
PRAD	ENSG00000247516	MIR4458HG	Myeloid dendritic cell_MCPCOUNTER	3.4e-14	-0.334178
PRAD	ENSG00000247516	MIR4458HG	T cell CD4+_EPIC	0	-0.411049
PRAD	ENSG00000247516	MIR4458HG	T cell CD8+_EPIC	1.85e-13	-0.324972
PRAD	ENSG00000247516	MIR4458HG	uncharacterized cell_EPIC	0	0.407365
PRAD	ENSG00000247556	OIP5-AS1	T cell CD8+_TIMER	1.02e-15	0.350735
PRAD	ENSG00000247556	OIP5-AS1	Monocyte_MCPCOUNTER	6.43e-15	0.342769
PRAD	ENSG00000247556	OIP5-AS1	Macrophage/Monocyte_MCPCOUNTER	6.43e-15	0.342769
PRAD	ENSG00000247556	OIP5-AS1	Neutrophil_MCPCOUNTER	0	0.375881
PRAD	ENSG00000247556	OIP5-AS1	T cell CD4+ memory_XCELL	1.55e-23	0.429397
PRAD	ENSG00000247556	OIP5-AS1	Common lymphoid progenitor_XCELL	2.23e-23	0.427987
PRAD	ENSG00000247556	OIP5-AS1	Macrophage M1_XCELL	7.31e-14	-0.328424
PRAD	ENSG00000247556	OIP5-AS1	T cell NK_XCELL	2.26e-32	-0.498802
PRAD	ENSG00000247556	OIP5-AS1	T cell CD4+ Th1_XCELL	1.24e-29	-0.478936
PRAD	ENSG00000247556	OIP5-AS1	T cell CD4+_EPIC	0	0.388613
PRAD	ENSG00000247556	OIP5-AS1	T cell CD8+_EPIC	0	0.49283
PRAD	ENSG00000247556	OIP5-AS1	uncharacterized cell_EPIC	4.96e-13	-0.319419
PRAD	ENSG00000247809	NR2F2-AS1	T cell CD4+_TIMER	0	0.558274
PRAD	ENSG00000247809	NR2F2-AS1	Neutrophil_TIMER	0	0.405448
PRAD	ENSG00000247809	NR2F2-AS1	Macrophage_TIMER	4.29e-19	0.387333
PRAD	ENSG00000247809	NR2F2-AS1	Myeloid dendritic cell_TIMER	0	0.427142
PRAD	ENSG00000247809	NR2F2-AS1	T cell CD8+_CIBERSORT-ABS	1.3e-15	0.349537
PRAD	ENSG00000247809	NR2F2-AS1	T cell CD4+ memory resting_CIBERSORT-ABS	2.56e-23	0.42746
PRAD	ENSG00000247809	NR2F2-AS1	T cell follicular helper_CIBERSORT-ABS	2.99e-12	0.307411
PRAD	ENSG00000247809	NR2F2-AS1	NK cell activated_CIBERSORT-ABS	2.09e-19	0.390502
PRAD	ENSG00000247809	NR2F2-AS1	Macrophage M2_CIBERSORT-ABS	0	0.463463
PRAD	ENSG00000247809	NR2F2-AS1	Mast cell activated_CIBERSORT-ABS	2.13e-12	0.309415
PRAD	ENSG00000247809	NR2F2-AS1	T cell regulatory (Tregs)_QUANTISEQ	3.34e-12	0.306774
PRAD	ENSG00000247809	NR2F2-AS1	T cell_MCPCOUNTER	0	0.539628
PRAD	ENSG00000247809	NR2F2-AS1	cytotoxicity score_MCPCOUNTER	2.93e-16	0.35715
PRAD	ENSG00000247809	NR2F2-AS1	NK cell_MCPCOUNTER	0	0.474781
PRAD	ENSG00000247809	NR2F2-AS1	Myeloid dendritic cell_MCPCOUNTER	0	0.507841
PRAD	ENSG00000247809	NR2F2-AS1	Endothelial cell_MCPCOUNTER	0	0.582014
PRAD	ENSG00000247809	NR2F2-AS1	Cancer associated fibroblast_MCPCOUNTER	0	0.716032
PRAD	ENSG00000247809	NR2F2-AS1	Myeloid dendritic cell activated_XCELL	1.2e-17	0.37221
PRAD	ENSG00000247809	NR2F2-AS1	Class-switched memory B cell_XCELL	4.15e-14	-0.331482
PRAD	ENSG00000247809	NR2F2-AS1	Endothelial cell_XCELL	6.64e-29	0.473416
PRAD	ENSG00000247809	NR2F2-AS1	Cancer associated fibroblast_XCELL	2.34e-62	0.657513
PRAD	ENSG00000247809	NR2F2-AS1	Granulocyte-monocyte progenitor_XCELL	7.36e-22	0.414207
PRAD	ENSG00000247809	NR2F2-AS1	Hematopoietic stem cell_XCELL	1.07e-70	0.689153
PRAD	ENSG00000247809	NR2F2-AS1	Mast cell_XCELL	2.28e-17	-0.369217
PRAD	ENSG00000247809	NR2F2-AS1	Plasmacytoid dendritic cell_XCELL	8.63e-16	-0.351584
PRAD	ENSG00000247809	NR2F2-AS1	B cell plasma_XCELL	1.2e-25	-0.447475
PRAD	ENSG00000247809	NR2F2-AS1	stroma score_XCELL	0	0.691946
PRAD	ENSG00000247809	NR2F2-AS1	microenvironment score_XCELL	0	0.620521
PRAD	ENSG00000247809	NR2F2-AS1	Cancer associated fibroblast_EPIC	1.2e-43	0.569058
PRAD	ENSG00000247809	NR2F2-AS1	Endothelial cell_EPIC	0	0.592469
PRAD	ENSG00000247809	NR2F2-AS1	Macrophage_EPIC	0	0.394644
PRAD	ENSG00000247809	NR2F2-AS1	uncharacterized cell_EPIC	0	-0.429873
PRAD	ENSG00000247828	TMEM161B-AS1	B cell_TIMER	1.18e-15	-0.350004
PRAD	ENSG00000247828	TMEM161B-AS1	T cell CD8+_TIMER	2.1e-36	-0.525858
PRAD	ENSG00000247828	TMEM161B-AS1	Neutrophil_TIMER	8.46e-16	-0.352499
PRAD	ENSG00000247828	TMEM161B-AS1	Macrophage_TIMER	1.14e-22	-0.421647
PRAD	ENSG00000247828	TMEM161B-AS1	Myeloid dendritic cell_TIMER	0	-0.407564
PRAD	ENSG00000247828	TMEM161B-AS1	T cell follicular helper_CIBERSORT	4.67e-14	0.330852
PRAD	ENSG00000247828	TMEM161B-AS1	B cell naive_CIBERSORT-ABS	2.14e-12	-0.309374
PRAD	ENSG00000247828	TMEM161B-AS1	Neutrophil_QUANTISEQ	1.16e-12	-0.312938
PRAD	ENSG00000247828	TMEM161B-AS1	T cell regulatory (Tregs)_QUANTISEQ	2.79e-16	-0.357179
PRAD	ENSG00000247828	TMEM161B-AS1	uncharacterized cell_QUANTISEQ	0	0.471275
PRAD	ENSG00000247828	TMEM161B-AS1	Neutrophil_MCPCOUNTER	0	-0.390633
PRAD	ENSG00000247828	TMEM161B-AS1	Endothelial cell_MCPCOUNTER	8.74e-17	-0.361933
PRAD	ENSG00000247828	TMEM161B-AS1	T cell CD4+ central memory_XCELL	4.09e-22	0.416569
PRAD	ENSG00000247828	TMEM161B-AS1	T cell CD4+ Th1_XCELL	5.24e-18	0.376055
PRAD	ENSG00000247828	TMEM161B-AS1	T cell CD4+_EPIC	0	-0.492248
PRAD	ENSG00000247828	TMEM161B-AS1	T cell CD8+_EPIC	0	-0.411538
PRAD	ENSG00000247828	TMEM161B-AS1	Endothelial cell_EPIC	1.18e-11	-0.300671
PRAD	ENSG00000247828	TMEM161B-AS1	uncharacterized cell_EPIC	0	0.486464
PRAD	ENSG00000248019	FAM13A-AS1	T cell follicular helper_CIBERSORT	7.98e-12	0.301572
PRAD	ENSG00000248019	FAM13A-AS1	T cell CD4+ central memory_XCELL	3.81e-29	0.475248
PRAD	ENSG00000248049	UBA6-AS1	Neutrophil_TIMER	2.07e-15	-0.34832
PRAD	ENSG00000248049	UBA6-AS1	T cell CD8+_QUANTISEQ	8.99e-14	-0.327292
PRAD	ENSG00000248049	UBA6-AS1	T cell regulatory (Tregs)_QUANTISEQ	8.22e-15	-0.340068
PRAD	ENSG00000248049	UBA6-AS1	T cell CD8+_MCPCOUNTER	8.74e-16	-0.352351
PRAD	ENSG00000248049	UBA6-AS1	Monocyte_MCPCOUNTER	0	-0.385102
PRAD	ENSG00000248049	UBA6-AS1	Macrophage/Monocyte_MCPCOUNTER	0	-0.385102
PRAD	ENSG00000248049	UBA6-AS1	Endothelial cell_MCPCOUNTER	5.56e-12	-0.305229
PRAD	ENSG00000248049	UBA6-AS1	T cell CD4+ Th1_XCELL	8.59e-21	0.404126
PRAD	ENSG00000248049	UBA6-AS1	Cancer associated fibroblast_EPIC	2.41e-12	-0.308676
PRAD	ENSG00000248049	UBA6-AS1	T cell CD8+_EPIC	0	-0.389232
PRAD	ENSG00000248049	UBA6-AS1	uncharacterized cell_EPIC	0	0.376513
PRAD	ENSG00000248092	NNT-AS1	T cell CD8+_MCPCOUNTER	1.95e-12	0.311488
PRAD	ENSG00000248092	NNT-AS1	Hematopoietic stem cell_XCELL	1.36e-12	0.312011
PRAD	ENSG00000248092	NNT-AS1	B cell plasma_XCELL	4.87e-14	-0.330621
PRAD	ENSG00000248092	NNT-AS1	T cell CD4+ Th1_XCELL	1.64e-15	-0.348368
PRAD	ENSG00000248092	NNT-AS1	T cell CD8+_EPIC	3.29e-17	0.365244
PRAD	ENSG00000248211	TRPC7-AS1	B cell_MCPCOUNTER	8.81e-13	-0.314522
PRAD	ENSG00000248211	TRPC7-AS1	Monocyte_MCPCOUNTER	3.02e-15	0.345244
PRAD	ENSG00000248211	TRPC7-AS1	Macrophage/Monocyte_MCPCOUNTER	3.02e-15	0.345244
PRAD	ENSG00000248211	TRPC7-AS1	Neutrophil_MCPCOUNTER	8.47e-15	0.339909
PRAD	ENSG00000248211	TRPC7-AS1	Macrophage M1_XCELL	4e-14	-0.331679
PRAD	ENSG00000248275	TRIM52-AS1	B cell_TIMER	4.49e-18	-0.376763
PRAD	ENSG00000248275	TRIM52-AS1	T cell CD8+_TIMER	1.41e-34	-0.51389
PRAD	ENSG00000248275	TRIM52-AS1	Neutrophil_TIMER	0	-0.373889
PRAD	ENSG00000248275	TRIM52-AS1	Macrophage_TIMER	6.7e-16	-0.352849
PRAD	ENSG00000248275	TRIM52-AS1	Myeloid dendritic cell_TIMER	0	-0.404181
PRAD	ENSG00000248275	TRIM52-AS1	B cell naive_CIBERSORT-ABS	3.28e-15	-0.344816
PRAD	ENSG00000248275	TRIM52-AS1	B cell_QUANTISEQ	9.76e-12	-0.300361
PRAD	ENSG00000248275	TRIM52-AS1	T cell regulatory (Tregs)_QUANTISEQ	5.93e-16	-0.353459
PRAD	ENSG00000248275	TRIM52-AS1	uncharacterized cell_QUANTISEQ	0	0.454063
PRAD	ENSG00000248275	TRIM52-AS1	Neutrophil_MCPCOUNTER	0	-0.438603
PRAD	ENSG00000248275	TRIM52-AS1	T cell CD4+ memory_XCELL	1.06e-28	-0.471853
PRAD	ENSG00000248275	TRIM52-AS1	Mast cell_XCELL	5.49e-16	-0.353843
PRAD	ENSG00000248275	TRIM52-AS1	T cell NK_XCELL	1.7e-28	0.470292
PRAD	ENSG00000248275	TRIM52-AS1	T cell CD4+ Th1_XCELL	2.55e-26	0.453012
PRAD	ENSG00000248275	TRIM52-AS1	T cell CD4+_EPIC	0	-0.48755
PRAD	ENSG00000248275	TRIM52-AS1	T cell CD8+_EPIC	0	-0.404599
PRAD	ENSG00000248275	TRIM52-AS1	uncharacterized cell_EPIC	0	0.450724
PRAD	ENSG00000248309	MEF2C-AS1	T cell CD4+_TIMER	3.16e-30	0.483349
PRAD	ENSG00000248309	MEF2C-AS1	Neutrophil_TIMER	1.6e-12	0.311069
PRAD	ENSG00000248309	MEF2C-AS1	Myeloid dendritic cell_TIMER	2.13e-16	0.358496
PRAD	ENSG00000248309	MEF2C-AS1	B cell plasma_CIBERSORT-ABS	1.14e-12	0.313058
PRAD	ENSG00000248309	MEF2C-AS1	T cell CD8+_CIBERSORT-ABS	1.51e-15	0.348772
PRAD	ENSG00000248309	MEF2C-AS1	T cell CD4+ memory resting_CIBERSORT-ABS	4.94e-16	0.354365
PRAD	ENSG00000248309	MEF2C-AS1	NK cell activated_CIBERSORT-ABS	2.23e-14	0.334821
PRAD	ENSG00000248309	MEF2C-AS1	T cell CD4+ (non-regulatory)_QUANTISEQ	5.8e-13	0.316904
PRAD	ENSG00000248309	MEF2C-AS1	T cell CD8+_QUANTISEQ	7.3e-15	0.340683
PRAD	ENSG00000248309	MEF2C-AS1	T cell_MCPCOUNTER	6.71e-37	0.529015
PRAD	ENSG00000248309	MEF2C-AS1	cytotoxicity score_MCPCOUNTER	3.92e-14	0.331789
PRAD	ENSG00000248309	MEF2C-AS1	NK cell_MCPCOUNTER	1.31e-20	0.402365
PRAD	ENSG00000248309	MEF2C-AS1	Myeloid dendritic cell_MCPCOUNTER	1.03e-24	0.439597
PRAD	ENSG00000248309	MEF2C-AS1	Neutrophil_MCPCOUNTER	1.1e-14	-0.338531
PRAD	ENSG00000248309	MEF2C-AS1	Endothelial cell_MCPCOUNTER	5.95e-22	0.415064
PRAD	ENSG00000248309	MEF2C-AS1	Cancer associated fibroblast_MCPCOUNTER	1.46e-103	0.783591
PRAD	ENSG00000248309	MEF2C-AS1	Myeloid dendritic cell activated_XCELL	2.3e-19	0.39008
PRAD	ENSG00000248309	MEF2C-AS1	Class-switched memory B cell_XCELL	8.28e-14	-0.32774
PRAD	ENSG00000248309	MEF2C-AS1	Endothelial cell_XCELL	5.56e-21	0.405934
PRAD	ENSG00000248309	MEF2C-AS1	Cancer associated fibroblast_XCELL	1.07e-75	0.706357
PRAD	ENSG00000248309	MEF2C-AS1	Granulocyte-monocyte progenitor_XCELL	1.01e-12	0.313723
PRAD	ENSG00000248309	MEF2C-AS1	Hematopoietic stem cell_XCELL	7.68e-59	0.642917
PRAD	ENSG00000248309	MEF2C-AS1	Macrophage M1_XCELL	7.97e-12	0.301581
PRAD	ENSG00000248309	MEF2C-AS1	Mast cell_XCELL	4.84e-38	-0.53618
PRAD	ENSG00000248309	MEF2C-AS1	T cell NK_XCELL	6.52e-23	0.423832
PRAD	ENSG00000248309	MEF2C-AS1	B cell plasma_XCELL	9.32e-23	-0.422429
PRAD	ENSG00000248309	MEF2C-AS1	stroma score_XCELL	7.3e-75	0.703571
PRAD	ENSG00000248309	MEF2C-AS1	microenvironment score_XCELL	2.32e-51	0.608965
PRAD	ENSG00000248309	MEF2C-AS1	Cancer associated fibroblast_EPIC	3e-14	0.333226
PRAD	ENSG00000248309	MEF2C-AS1	Endothelial cell_EPIC	9.07e-30	0.479945
PRAD	ENSG00000248309	MEF2C-AS1	Macrophage_EPIC	1.66e-13	0.323907
PRAD	ENSG00000248441	LINC01197	T cell CD4+_TIMER	2.1e-31	0.491926
PRAD	ENSG00000248441	LINC01197	Neutrophil_TIMER	1.13e-12	0.313065
PRAD	ENSG00000248441	LINC01197	Macrophage_TIMER	4.97e-13	0.317785
PRAD	ENSG00000248441	LINC01197	Myeloid dendritic cell_TIMER	1.19e-19	0.392954
PRAD	ENSG00000248441	LINC01197	T cell CD8+_CIBERSORT-ABS	3.96e-12	0.305767
PRAD	ENSG00000248441	LINC01197	T cell CD4+ memory resting_CIBERSORT-ABS	1.33e-19	0.392472
PRAD	ENSG00000248441	LINC01197	NK cell activated_CIBERSORT-ABS	3.59e-13	0.319621
PRAD	ENSG00000248441	LINC01197	Macrophage M2_CIBERSORT-ABS	1.32e-33	0.50733
PRAD	ENSG00000248441	LINC01197	T cell_MCPCOUNTER	7.03e-26	0.449399
PRAD	ENSG00000248441	LINC01197	cytotoxicity score_MCPCOUNTER	4.84e-15	0.342818
PRAD	ENSG00000248441	LINC01197	NK cell_MCPCOUNTER	1.4e-14	0.337261
PRAD	ENSG00000248441	LINC01197	Myeloid dendritic cell_MCPCOUNTER	1.57e-29	0.478153
PRAD	ENSG00000248441	LINC01197	Endothelial cell_MCPCOUNTER	1.05e-53	0.620068
PRAD	ENSG00000248441	LINC01197	Cancer associated fibroblast_MCPCOUNTER	3.71e-35	0.517742
PRAD	ENSG00000248441	LINC01197	Myeloid dendritic cell activated_XCELL	6.92e-26	0.449456
PRAD	ENSG00000248441	LINC01197	Endothelial cell_XCELL	7.02e-45	0.575815
PRAD	ENSG00000248441	LINC01197	Cancer associated fibroblast_XCELL	4.84e-26	0.450739
PRAD	ENSG00000248441	LINC01197	Granulocyte-monocyte progenitor_XCELL	5.18e-17	0.365333
PRAD	ENSG00000248441	LINC01197	Hematopoietic stem cell_XCELL	1.69e-57	0.637121
PRAD	ENSG00000248441	LINC01197	Macrophage M1_XCELL	2.22e-14	0.334842
PRAD	ENSG00000248441	LINC01197	B cell plasma_XCELL	2.59e-16	-0.357548
PRAD	ENSG00000248441	LINC01197	stroma score_XCELL	2.33e-41	0.556071
PRAD	ENSG00000248441	LINC01197	microenvironment score_XCELL	7.64e-42	0.558869
PRAD	ENSG00000248441	LINC01197	Cancer associated fibroblast_EPIC	2.87e-53	0.618034
PRAD	ENSG00000248441	LINC01197	Endothelial cell_EPIC	1.42e-50	0.605147
PRAD	ENSG00000248441	LINC01197	Macrophage_EPIC	9.44e-26	0.448343
PRAD	ENSG00000248441	LINC01197	uncharacterized cell_EPIC	6.05e-18	-0.375396
PRAD	ENSG00000248508	SRP14-AS1	B cell_TIMER	1.57e-18	-0.381543
PRAD	ENSG00000248508	SRP14-AS1	T cell CD8+_TIMER	9.43e-18	-0.373341
PRAD	ENSG00000248508	SRP14-AS1	Neutrophil_TIMER	1.37e-23	-0.429864
PRAD	ENSG00000248508	SRP14-AS1	Macrophage_TIMER	2.97e-13	-0.320686
PRAD	ENSG00000248508	SRP14-AS1	Myeloid dendritic cell_TIMER	1.88e-24	-0.437383
PRAD	ENSG00000248508	SRP14-AS1	T cell CD4+ memory resting_CIBERSORT-ABS	6.72e-14	-0.328879
PRAD	ENSG00000248508	SRP14-AS1	Macrophage M1_CIBERSORT-ABS	1.03e-13	-0.326563
PRAD	ENSG00000248508	SRP14-AS1	Macrophage M2_CIBERSORT-ABS	3.78e-16	-0.355682
PRAD	ENSG00000248508	SRP14-AS1	T cell regulatory (Tregs)_QUANTISEQ	5.25e-15	-0.342396
PRAD	ENSG00000248508	SRP14-AS1	uncharacterized cell_QUANTISEQ	5.67e-13	0.317034
PRAD	ENSG00000248508	SRP14-AS1	Monocyte_MCPCOUNTER	5.31e-12	-0.304017
PRAD	ENSG00000248508	SRP14-AS1	Macrophage/Monocyte_MCPCOUNTER	5.31e-12	-0.304017
PRAD	ENSG00000248508	SRP14-AS1	Myeloid dendritic cell_MCPCOUNTER	2.41e-13	-0.321846
PRAD	ENSG00000248508	SRP14-AS1	Endothelial cell_MCPCOUNTER	9.66e-20	-0.393845
PRAD	ENSG00000248508	SRP14-AS1	T cell CD4+ central memory_XCELL	1.65e-14	0.336416
PRAD	ENSG00000248508	SRP14-AS1	T cell CD4+ Th1_XCELL	4.09e-17	0.366449
PRAD	ENSG00000248508	SRP14-AS1	Cancer associated fibroblast_EPIC	1.56e-19	-0.391776
PRAD	ENSG00000248508	SRP14-AS1	Endothelial cell_EPIC	6.67e-12	-0.302654
PRAD	ENSG00000248508	SRP14-AS1	uncharacterized cell_EPIC	7.01e-22	0.414403
PRAD	ENSG00000248663	LINC00992	Endothelial cell_MCPCOUNTER	3.51e-12	-0.306482
PRAD	ENSG00000248890	HHIP-AS1	T cell CD4+_TIMER	0	0.506163
PRAD	ENSG00000248890	HHIP-AS1	Macrophage_TIMER	9.97e-15	0.339057
PRAD	ENSG00000248890	HHIP-AS1	Myeloid dendritic cell_TIMER	1.12e-11	0.300989
PRAD	ENSG00000248890	HHIP-AS1	T cell CD8+_CIBERSORT-ABS	2.71e-18	0.379071
PRAD	ENSG00000248890	HHIP-AS1	T cell CD4+ memory resting_CIBERSORT-ABS	5.05e-20	0.396636
PRAD	ENSG00000248890	HHIP-AS1	NK cell activated_CIBERSORT-ABS	4.08e-14	0.331583
PRAD	ENSG00000248890	HHIP-AS1	T cell CD8+_QUANTISEQ	5.68e-20	0.396133
PRAD	ENSG00000248890	HHIP-AS1	T cell_MCPCOUNTER	0	0.52453
PRAD	ENSG00000248890	HHIP-AS1	cytotoxicity score_MCPCOUNTER	1.85e-15	0.348873
PRAD	ENSG00000248890	HHIP-AS1	NK cell_MCPCOUNTER	0	0.380345
PRAD	ENSG00000248890	HHIP-AS1	Myeloid dendritic cell_MCPCOUNTER	0	0.432701
PRAD	ENSG00000248890	HHIP-AS1	Cancer associated fibroblast_MCPCOUNTER	0	0.755259
PRAD	ENSG00000248890	HHIP-AS1	Myeloid dendritic cell activated_XCELL	5.58e-15	0.34208
PRAD	ENSG00000248890	HHIP-AS1	Cancer associated fibroblast_XCELL	1.24e-58	0.642025
PRAD	ENSG00000248890	HHIP-AS1	Hematopoietic stem cell_XCELL	8.02e-55	0.6252
PRAD	ENSG00000248890	HHIP-AS1	Mast cell_XCELL	6.49e-36	-0.52269
PRAD	ENSG00000248890	HHIP-AS1	T cell NK_XCELL	1.03e-16	0.362027
PRAD	ENSG00000248890	HHIP-AS1	B cell plasma_XCELL	2.45e-35	-0.518919
PRAD	ENSG00000248890	HHIP-AS1	stroma score_XCELL	0	0.597186
PRAD	ENSG00000248890	HHIP-AS1	microenvironment score_XCELL	0	0.484146
PRAD	ENSG00000248890	HHIP-AS1	Cancer associated fibroblast_EPIC	1.96e-16	0.358922
PRAD	ENSG00000248890	HHIP-AS1	Endothelial cell_EPIC	5.97e-15	0.343146
PRAD	ENSG00000249348	UGDH-AS1	T cell CD4+_TIMER	8.41e-12	-0.30272
PRAD	ENSG00000249348	UGDH-AS1	Cancer associated fibroblast_EPIC	1.16e-12	-0.312914
PRAD	ENSG00000249464	LINC01091	B cell plasma_XCELL	9.38e-12	-0.300602
PRAD	ENSG00000249628	LINC00942	T cell CD8+_CIBERSORT-ABS	9.39e-13	0.314154
PRAD	ENSG00000249628	LINC00942	T cell CD8+_QUANTISEQ	4.42e-14	0.331149
PRAD	ENSG00000249628	LINC00942	T cell_MCPCOUNTER	7.75e-14	0.328106
PRAD	ENSG00000249628	LINC00942	Mast cell_XCELL	4.28e-16	-0.355081
PRAD	ENSG00000249628	LINC00942	T cell NK_XCELL	6.57e-15	0.34123
PRAD	ENSG00000249673	NOP14-AS1	Monocyte_MCPCOUNTER	6.28e-16	-0.353844
PRAD	ENSG00000249673	NOP14-AS1	Macrophage/Monocyte_MCPCOUNTER	6.28e-16	-0.353844
PRAD	ENSG00000249673	NOP14-AS1	Neutrophil_MCPCOUNTER	2.08e-14	-0.336766
PRAD	ENSG00000249673	NOP14-AS1	T cell CD4+ memory_XCELL	3.89e-28	-0.467496
PRAD	ENSG00000249673	NOP14-AS1	T cell NK_XCELL	5.29e-14	0.330172
PRAD	ENSG00000249673	NOP14-AS1	T cell CD4+ Th2_XCELL	1.83e-17	-0.37024
PRAD	ENSG00000249740	OSMR-AS1	T cell CD4+ central memory_XCELL	3.31e-12	0.306815
PRAD	ENSG00000249740	OSMR-AS1	T cell NK_XCELL	4.41e-13	0.318463
PRAD	ENSG00000249816	LINC00964	T cell CD4+ Th2_XCELL	5.82e-12	-0.303473
PRAD	ENSG00000249859	PVT1	B cell_TIMER	5.42e-18	-0.375897
PRAD	ENSG00000249859	PVT1	T cell CD8+_TIMER	7.59e-34	-0.508968
PRAD	ENSG00000249859	PVT1	Neutrophil_TIMER	0	-0.387862
PRAD	ENSG00000249859	PVT1	Macrophage_TIMER	9.32e-42	-0.558371
PRAD	ENSG00000249859	PVT1	Myeloid dendritic cell_TIMER	0	-0.416272
PRAD	ENSG00000249859	PVT1	T cell follicular helper_CIBERSORT	4.53e-14	0.331019
PRAD	ENSG00000249859	PVT1	T cell CD4+ memory resting_CIBERSORT-ABS	3.28e-13	-0.320118
PRAD	ENSG00000249859	PVT1	Neutrophil_QUANTISEQ	1.04e-16	-0.361985
PRAD	ENSG00000249859	PVT1	T cell regulatory (Tregs)_QUANTISEQ	2.78e-22	-0.418115
PRAD	ENSG00000249859	PVT1	uncharacterized cell_QUANTISEQ	0	0.446801
PRAD	ENSG00000249859	PVT1	Myeloid dendritic cell_MCPCOUNTER	4.95e-16	-0.354894
PRAD	ENSG00000249859	PVT1	Endothelial cell_MCPCOUNTER	6.27e-16	-0.353848
PRAD	ENSG00000249859	PVT1	T cell CD4+ central memory_XCELL	1.92e-24	0.437294
PRAD	ENSG00000249859	PVT1	T cell CD4+ Th1_XCELL	9.42e-29	0.472256
PRAD	ENSG00000249859	PVT1	T cell CD4+_EPIC	0	-0.494246
PRAD	ENSG00000249859	PVT1	T cell CD8+_EPIC	0	-0.497865
PRAD	ENSG00000249859	PVT1	Endothelial cell_EPIC	1.48e-14	-0.33854
PRAD	ENSG00000249859	PVT1	uncharacterized cell_EPIC	0	0.505097
PRAD	ENSG00000250208	FZD10-AS1	T cell CD4+_TIMER	2.84e-14	0.335116
PRAD	ENSG00000250208	FZD10-AS1	T cell CD8+_CIBERSORT-ABS	3.66e-12	0.306221
PRAD	ENSG00000250208	FZD10-AS1	T cell CD8+_QUANTISEQ	4.45e-20	0.397174
PRAD	ENSG00000250208	FZD10-AS1	T cell_MCPCOUNTER	0	0.384328
PRAD	ENSG00000250208	FZD10-AS1	T cell CD8+_MCPCOUNTER	2.55e-17	0.366007
PRAD	ENSG00000250208	FZD10-AS1	cytotoxicity score_MCPCOUNTER	2.11e-13	0.324247
PRAD	ENSG00000250208	FZD10-AS1	NK cell_MCPCOUNTER	1.1e-12	0.314818
PRAD	ENSG00000250208	FZD10-AS1	Cancer associated fibroblast_MCPCOUNTER	0	0.569844
PRAD	ENSG00000250208	FZD10-AS1	Cancer associated fibroblast_XCELL	1.65e-23	0.42914
PRAD	ENSG00000250208	FZD10-AS1	Hematopoietic stem cell_XCELL	1.01e-30	0.48698
PRAD	ENSG00000250208	FZD10-AS1	Mast cell_XCELL	1.47e-27	-0.462982
PRAD	ENSG00000250208	FZD10-AS1	T cell NK_XCELL	7.76e-13	0.315245
PRAD	ENSG00000250208	FZD10-AS1	B cell plasma_XCELL	1.34e-35	-0.520635
PRAD	ENSG00000250208	FZD10-AS1	stroma score_XCELL	0	0.406655
PRAD	ENSG00000250208	FZD10-AS1	Endothelial cell_EPIC	1.85e-12	0.31179
PRAD	ENSG00000250584	LINC01511	T cell CD4+ Th1_XCELL	7.95e-15	0.34024
PRAD	ENSG00000250584	LINC01511	uncharacterized cell_EPIC	9.11e-13	0.314326
PRAD	ENSG00000250802	ZBED3-AS1	Macrophage M1_XCELL	1.59e-13	-0.324152
PRAD	ENSG00000250988	SNHG21	T cell CD8+_TIMER	2.31e-22	-0.418847
PRAD	ENSG00000250988	SNHG21	Macrophage_TIMER	1.35e-17	-0.371671
PRAD	ENSG00000250988	SNHG21	Myeloid dendritic cell_TIMER	4.56e-23	-0.425223
PRAD	ENSG00000250988	SNHG21	T cell regulatory (Tregs)_QUANTISEQ	4.31e-12	-0.305259
PRAD	ENSG00000250988	SNHG21	uncharacterized cell_QUANTISEQ	3.01e-15	0.345262
PRAD	ENSG00000250988	SNHG21	T cell CD4+ central memory_XCELL	1.2e-22	0.42145
PRAD	ENSG00000250988	SNHG21	T cell CD4+_EPIC	9.06e-17	-0.362651
PRAD	ENSG00000250988	SNHG21	T cell CD8+_EPIC	7.62e-14	-0.328198
PRAD	ENSG00000250988	SNHG21	uncharacterized cell_EPIC	1.26e-18	0.382543
PRAD	ENSG00000251022	THAP9-AS1	T cell CD4+ central memory_XCELL	6.08e-13	0.316635
PRAD	ENSG00000251209	LINC00923	B cell plasma_CIBERSORT-ABS	4.84e-13	0.317933
PRAD	ENSG00000251209	LINC00923	Cancer associated fibroblast_MCPCOUNTER	4.67e-13	0.318132
PRAD	ENSG00000251359	WWC2-AS2	T cell CD4+_TIMER	3.93e-25	0.443159
PRAD	ENSG00000251359	WWC2-AS2	Macrophage_TIMER	1.47e-28	0.470779
PRAD	ENSG00000251359	WWC2-AS2	B cell plasma_CIBERSORT-ABS	4.09e-14	0.33157
PRAD	ENSG00000251359	WWC2-AS2	T cell CD8+_CIBERSORT-ABS	4.94e-12	0.304452
PRAD	ENSG00000251359	WWC2-AS2	T cell CD4+ memory resting_CIBERSORT-ABS	4.28e-14	0.331321
PRAD	ENSG00000251359	WWC2-AS2	Mast cell activated_CIBERSORT-ABS	9.94e-18	0.373097
PRAD	ENSG00000251359	WWC2-AS2	T cell CD8+_QUANTISEQ	1.86e-14	0.335786
PRAD	ENSG00000251359	WWC2-AS2	T cell_MCPCOUNTER	1.74e-21	0.410709
PRAD	ENSG00000251359	WWC2-AS2	T cell CD8+_MCPCOUNTER	1.09e-13	0.32625
PRAD	ENSG00000251359	WWC2-AS2	NK cell_MCPCOUNTER	3.84e-13	0.319239
PRAD	ENSG00000251359	WWC2-AS2	Myeloid dendritic cell_MCPCOUNTER	6.18e-19	0.385716
PRAD	ENSG00000251359	WWC2-AS2	Endothelial cell_MCPCOUNTER	4.52e-14	0.331023
PRAD	ENSG00000251359	WWC2-AS2	Cancer associated fibroblast_MCPCOUNTER	1.79e-41	0.556734
PRAD	ENSG00000251359	WWC2-AS2	Cancer associated fibroblast_XCELL	5.3e-25	0.442064
PRAD	ENSG00000251359	WWC2-AS2	Hematopoietic stem cell_XCELL	3.98e-31	0.489917
PRAD	ENSG00000251359	WWC2-AS2	Mast cell_XCELL	5.34e-14	-0.330121
PRAD	ENSG00000251359	WWC2-AS2	B cell plasma_XCELL	7.27e-23	-0.423405
PRAD	ENSG00000251359	WWC2-AS2	stroma score_XCELL	1.77e-22	0.4199
PRAD	ENSG00000251359	WWC2-AS2	microenvironment score_XCELL	1.66e-12	0.310872
PRAD	ENSG00000251359	WWC2-AS2	Endothelial cell_EPIC	8.45e-20	0.394426
PRAD	ENSG00000251359	WWC2-AS2	uncharacterized cell_EPIC	2.1e-13	-0.322603
PRAD	ENSG00000251381	LINC00958	T cell CD4+_TIMER	3.73e-13	0.319403
PRAD	ENSG00000251381	LINC00958	Neutrophil_TIMER	6.69e-14	0.328903
PRAD	ENSG00000251381	LINC00958	Macrophage_TIMER	4.05e-16	0.355352
PRAD	ENSG00000251381	LINC00958	B cell plasma_CIBERSORT-ABS	1.53e-13	0.324387
PRAD	ENSG00000251381	LINC00958	T cell CD8+_CIBERSORT-ABS	1.51e-14	0.336861
PRAD	ENSG00000251381	LINC00958	T cell CD8+_QUANTISEQ	2.16e-17	0.369478
PRAD	ENSG00000251381	LINC00958	T cell_MCPCOUNTER	1.42e-17	0.371423
PRAD	ENSG00000251381	LINC00958	T cell CD8+_MCPCOUNTER	4.95e-12	0.304436
PRAD	ENSG00000251381	LINC00958	cytotoxicity score_MCPCOUNTER	8.02e-13	0.315056
PRAD	ENSG00000251381	LINC00958	Myeloid dendritic cell_MCPCOUNTER	1.69e-12	0.310742
PRAD	ENSG00000251381	LINC00958	Cancer associated fibroblast_MCPCOUNTER	1.97e-16	0.358874
PRAD	ENSG00000251381	LINC00958	Mast cell_XCELL	8.38e-15	-0.339967
PRAD	ENSG00000251381	LINC00958	B cell plasma_XCELL	1.69e-22	-0.42008
PRAD	ENSG00000251442	LINC01094	B cell_TIMER	5.1e-21	0.406293
PRAD	ENSG00000251442	LINC01094	T cell CD4+_TIMER	1.85e-25	0.445914
PRAD	ENSG00000251442	LINC01094	Neutrophil_TIMER	2.63e-21	0.40902
PRAD	ENSG00000251442	LINC01094	Macrophage_TIMER	3.01e-22	0.417795
PRAD	ENSG00000251442	LINC01094	Myeloid dendritic cell_TIMER	7.12e-31	0.488088
PRAD	ENSG00000251442	LINC01094	Macrophage M2_CIBERSORT	4.26e-20	0.397369
PRAD	ENSG00000251442	LINC01094	T cell CD4+ memory resting_CIBERSORT-ABS	1.63e-21	0.410994
PRAD	ENSG00000251442	LINC01094	NK cell activated_CIBERSORT-ABS	4.39e-13	0.318479
PRAD	ENSG00000251442	LINC01094	Macrophage M1_CIBERSORT-ABS	4e-15	0.343797
PRAD	ENSG00000251442	LINC01094	Macrophage M2_CIBERSORT-ABS	6.32e-69	0.682758
PRAD	ENSG00000251442	LINC01094	B cell_QUANTISEQ	1.24e-26	0.455578
PRAD	ENSG00000251442	LINC01094	uncharacterized cell_QUANTISEQ	1.12e-14	-0.338451
PRAD	ENSG00000251442	LINC01094	T cell_MCPCOUNTER	1.68e-19	0.39144
PRAD	ENSG00000251442	LINC01094	cytotoxicity score_MCPCOUNTER	4.19e-17	0.366334
PRAD	ENSG00000251442	LINC01094	B cell_MCPCOUNTER	2.78e-19	0.389234
PRAD	ENSG00000251442	LINC01094	Myeloid dendritic cell_MCPCOUNTER	1.31e-27	0.463355
PRAD	ENSG00000251442	LINC01094	Endothelial cell_MCPCOUNTER	2.29e-21	0.409599
PRAD	ENSG00000251442	LINC01094	Myeloid dendritic cell activated_XCELL	1.14e-30	0.4866
PRAD	ENSG00000251442	LINC01094	T cell CD4+ central memory_XCELL	1.5e-13	-0.32449
PRAD	ENSG00000251442	LINC01094	Myeloid dendritic cell_XCELL	7.99e-21	0.404427
PRAD	ENSG00000251442	LINC01094	Granulocyte-monocyte progenitor_XCELL	4.14e-16	0.35524
PRAD	ENSG00000251442	LINC01094	Macrophage_XCELL	1.46e-23	0.42963
PRAD	ENSG00000251442	LINC01094	Macrophage M1_XCELL	3.58e-45	0.577398
PRAD	ENSG00000251442	LINC01094	immune score_XCELL	1.55e-20	0.40164
PRAD	ENSG00000251442	LINC01094	microenvironment score_XCELL	3.59e-21	0.407749
PRAD	ENSG00000251442	LINC01094	Cancer associated fibroblast_EPIC	1.01e-49	0.60095
PRAD	ENSG00000251442	LINC01094	Endothelial cell_EPIC	4.05e-13	0.318936
PRAD	ENSG00000251442	LINC01094	Macrophage_EPIC	7e-71	0.68981
PRAD	ENSG00000251442	LINC01094	uncharacterized cell_EPIC	1.14e-13	-0.325982
PRAD	ENSG00000251562	MALAT1	T cell follicular helper_CIBERSORT-ABS	2.97e-13	0.320686
PRAD	ENSG00000251562	MALAT1	T cell CD4+ central memory_XCELL	1.16e-25	0.447597
PRAD	ENSG00000253187	HOXA10-AS	T cell CD8+_TIMER	3.86e-12	-0.305911
PRAD	ENSG00000253187	HOXA10-AS	Neutrophil_TIMER	1.32e-13	-0.326829
PRAD	ENSG00000253187	HOXA10-AS	Macrophage_TIMER	1.49e-14	-0.336958
PRAD	ENSG00000253187	HOXA10-AS	T cell CD8+_QUANTISEQ	4.42e-12	-0.305108
PRAD	ENSG00000253187	HOXA10-AS	T cell regulatory (Tregs)_QUANTISEQ	9.17e-14	-0.327183
PRAD	ENSG00000253187	HOXA10-AS	T cell CD8+_MCPCOUNTER	2.86e-12	-0.30921
PRAD	ENSG00000253187	HOXA10-AS	T cell CD4+ memory_XCELL	9.56e-15	-0.339278
PRAD	ENSG00000253187	HOXA10-AS	Common lymphoid progenitor_XCELL	1.05e-12	-0.313516
PRAD	ENSG00000253187	HOXA10-AS	T cell CD4+ Th1_XCELL	6.52e-20	0.395539
PRAD	ENSG00000253187	HOXA10-AS	T cell CD4+_EPIC	1.17e-11	-0.300709
PRAD	ENSG00000253187	HOXA10-AS	T cell CD8+_EPIC	0	-0.399823
PRAD	ENSG00000253187	HOXA10-AS	uncharacterized cell_EPIC	8.27e-16	0.352605
PRAD	ENSG00000253352	TUG1	Neutrophil_MCPCOUNTER	1.24e-12	0.31416
PRAD	ENSG00000253352	TUG1	T cell CD4+ memory_XCELL	5.95e-16	0.353444
PRAD	ENSG00000253352	TUG1	T cell NK_XCELL	3.1e-19	-0.388766
PRAD	ENSG00000253352	TUG1	T cell CD4+ Th1_XCELL	1.09e-14	-0.33857
PRAD	ENSG00000253405	EVX1-AS	T cell_MCPCOUNTER	9.58e-14	0.326947
PRAD	ENSG00000253552	HOXA-AS2	T cell CD4+_TIMER	4.44e-12	0.30659
PRAD	ENSG00000253552	HOXA-AS2	T cell CD8+_CIBERSORT-ABS	6.11e-14	0.329397
PRAD	ENSG00000253552	HOXA-AS2	T cell follicular helper_CIBERSORT-ABS	3.28e-14	0.332755
PRAD	ENSG00000253552	HOXA-AS2	T cell_MCPCOUNTER	0	0.4038
PRAD	ENSG00000253552	HOXA-AS2	Neutrophil_MCPCOUNTER	2.6e-15	-0.347234
PRAD	ENSG00000253552	HOXA-AS2	Cancer associated fibroblast_MCPCOUNTER	2.68e-16	0.357528
PRAD	ENSG00000253552	HOXA-AS2	Myeloid dendritic cell activated_XCELL	5.58e-13	0.317122
PRAD	ENSG00000253552	HOXA-AS2	Cancer associated fibroblast_XCELL	2.93e-13	0.320764
PRAD	ENSG00000253552	HOXA-AS2	Mast cell_XCELL	1.64e-14	-0.336432
PRAD	ENSG00000253552	HOXA-AS2	T cell NK_XCELL	1.17e-21	0.41233
PRAD	ENSG00000253661	ZFHX4-AS1	Cancer associated fibroblast_MCPCOUNTER	7.26e-25	0.440907
PRAD	ENSG00000253661	ZFHX4-AS1	Hematopoietic stem cell_XCELL	9.15e-13	0.314303
PRAD	ENSG00000253661	ZFHX4-AS1	Cancer associated fibroblast_EPIC	2.81e-17	0.368229
PRAD	ENSG00000253738	OTUD6B-AS1	T cell CD4+ memory_XCELL	6.25e-13	0.316478
PRAD	ENSG00000254109	RBPMS-AS1	T cell CD4+_TIMER	3.76e-18	0.377573
PRAD	ENSG00000254109	RBPMS-AS1	T cell CD8+_CIBERSORT-ABS	1.68e-13	0.323849
PRAD	ENSG00000254109	RBPMS-AS1	Macrophage M2_CIBERSORT-ABS	7.54e-12	0.301914
PRAD	ENSG00000254109	RBPMS-AS1	T cell_MCPCOUNTER	7.77e-23	0.423145
PRAD	ENSG00000254109	RBPMS-AS1	cytotoxicity score_MCPCOUNTER	1.09e-12	0.313311
PRAD	ENSG00000254109	RBPMS-AS1	Myeloid dendritic cell_MCPCOUNTER	7.06e-13	0.315782
PRAD	ENSG00000254109	RBPMS-AS1	Cancer associated fibroblast_MCPCOUNTER	5.06e-22	0.415718
PRAD	ENSG00000254109	RBPMS-AS1	Myeloid dendritic cell activated_XCELL	7.16e-17	0.363779
PRAD	ENSG00000254109	RBPMS-AS1	Cancer associated fibroblast_XCELL	2.29e-13	0.322126
PRAD	ENSG00000254109	RBPMS-AS1	Hematopoietic stem cell_XCELL	8.84e-14	0.327388
PRAD	ENSG00000254109	RBPMS-AS1	Macrophage M1_XCELL	3.64e-17	0.367006
PRAD	ENSG00000254109	RBPMS-AS1	Mast cell_XCELL	5.06e-19	-0.386601
PRAD	ENSG00000254109	RBPMS-AS1	T cell NK_XCELL	3.45e-20	0.398263
PRAD	ENSG00000254109	RBPMS-AS1	stroma score_XCELL	1.34e-12	0.312107
PRAD	ENSG00000254109	RBPMS-AS1	Macrophage_EPIC	2.71e-14	0.333774
PRAD	ENSG00000254635	WAC-AS1	B cell_TIMER	2.34e-12	-0.308862
PRAD	ENSG00000254635	WAC-AS1	T cell CD8+_TIMER	3.61e-29	-0.47543
PRAD	ENSG00000254635	WAC-AS1	Neutrophil_TIMER	0	-0.411064
PRAD	ENSG00000254635	WAC-AS1	Macrophage_TIMER	8.61e-22	-0.413574
PRAD	ENSG00000254635	WAC-AS1	Myeloid dendritic cell_TIMER	0	-0.388487
PRAD	ENSG00000254635	WAC-AS1	T cell regulatory (Tregs)_QUANTISEQ	2.7e-15	-0.345812
PRAD	ENSG00000254635	WAC-AS1	uncharacterized cell_QUANTISEQ	0	0.394024
PRAD	ENSG00000254635	WAC-AS1	Neutrophil_MCPCOUNTER	0	-0.428778
PRAD	ENSG00000254635	WAC-AS1	Endothelial cell_MCPCOUNTER	2.04e-15	-0.348389
PRAD	ENSG00000254635	WAC-AS1	T cell NK_XCELL	3.11e-13	0.320429
PRAD	ENSG00000254635	WAC-AS1	T cell CD4+ Th1_XCELL	1.34e-17	0.371723
PRAD	ENSG00000254635	WAC-AS1	T cell CD4+_EPIC	0	-0.51107
PRAD	ENSG00000254635	WAC-AS1	T cell CD8+_EPIC	0	-0.526725
PRAD	ENSG00000254635	WAC-AS1	uncharacterized cell_EPIC	0	0.494143
PRAD	ENSG00000254703	SENCR	T cell CD4+_TIMER	2.93e-35	0.518418
PRAD	ENSG00000254703	SENCR	Myeloid dendritic cell_TIMER	2.17e-17	0.36945
PRAD	ENSG00000254703	SENCR	T cell CD8+_CIBERSORT-ABS	1.78e-19	0.391201
PRAD	ENSG00000254703	SENCR	T cell CD4+ memory resting_CIBERSORT-ABS	1.54e-13	0.324336
PRAD	ENSG00000254703	SENCR	T cell follicular helper_CIBERSORT-ABS	5.26e-12	0.304076
PRAD	ENSG00000254703	SENCR	NK cell activated_CIBERSORT-ABS	1.24e-18	0.382604
PRAD	ENSG00000254703	SENCR	Macrophage M2_CIBERSORT-ABS	1.31e-23	0.430025
PRAD	ENSG00000254703	SENCR	T cell CD4+ (non-regulatory)_QUANTISEQ	1.15e-12	0.313008
PRAD	ENSG00000254703	SENCR	T cell CD8+_QUANTISEQ	6.53e-15	0.341262
PRAD	ENSG00000254703	SENCR	T cell_MCPCOUNTER	2.85e-37	0.531365
PRAD	ENSG00000254703	SENCR	cytotoxicity score_MCPCOUNTER	2.55e-19	0.389624
PRAD	ENSG00000254703	SENCR	NK cell_MCPCOUNTER	1.53e-15	0.348698
PRAD	ENSG00000254703	SENCR	Myeloid dendritic cell_MCPCOUNTER	8.46e-25	0.440341
PRAD	ENSG00000254703	SENCR	Neutrophil_MCPCOUNTER	1.38e-16	-0.360629
PRAD	ENSG00000254703	SENCR	Endothelial cell_MCPCOUNTER	6.28e-31	0.488484
PRAD	ENSG00000254703	SENCR	Cancer associated fibroblast_MCPCOUNTER	6.14e-41	0.553624
PRAD	ENSG00000254703	SENCR	Myeloid dendritic cell activated_XCELL	1.06e-47	0.590712
PRAD	ENSG00000254703	SENCR	Myeloid dendritic cell_XCELL	1.39e-12	0.311899
PRAD	ENSG00000254703	SENCR	Endothelial cell_XCELL	2.01e-55	0.627924
PRAD	ENSG00000254703	SENCR	Cancer associated fibroblast_XCELL	9.19e-42	0.558409
PRAD	ENSG00000254703	SENCR	Granulocyte-monocyte progenitor_XCELL	3.28e-13	0.320132
PRAD	ENSG00000254703	SENCR	Hematopoietic stem cell_XCELL	8.36e-50	0.601351
PRAD	ENSG00000254703	SENCR	Macrophage M1_XCELL	8.19e-34	0.508744
PRAD	ENSG00000254703	SENCR	Mast cell_XCELL	1.27e-19	-0.392668
PRAD	ENSG00000254703	SENCR	T cell NK_XCELL	2.1e-26	0.453707
PRAD	ENSG00000254703	SENCR	stroma score_XCELL	8.63e-61	0.651108
PRAD	ENSG00000254703	SENCR	microenvironment score_XCELL	6.18e-71	0.690004
PRAD	ENSG00000254703	SENCR	Cancer associated fibroblast_EPIC	1.52e-24	0.438172
PRAD	ENSG00000254703	SENCR	Endothelial cell_EPIC	1.46e-39	0.545461
PRAD	ENSG00000254703	SENCR	Macrophage_EPIC	7.23e-38	0.535097
PRAD	ENSG00000254860	TMEM9B-AS1	Mast cell_XCELL	4.78e-14	0.330723
PRAD	ENSG00000255198	SNHG9	B cell_TIMER	7.31e-20	-0.395052
PRAD	ENSG00000255198	SNHG9	T cell CD8+_TIMER	1.16e-55	-0.629003
PRAD	ENSG00000255198	SNHG9	Neutrophil_TIMER	0	-0.438329
PRAD	ENSG00000255198	SNHG9	Macrophage_TIMER	7.88e-34	-0.508859
PRAD	ENSG00000255198	SNHG9	Myeloid dendritic cell_TIMER	0	-0.456193
PRAD	ENSG00000255198	SNHG9	T cell CD4+ memory resting_CIBERSORT	7.26e-13	-0.315623
PRAD	ENSG00000255198	SNHG9	B cell naive_CIBERSORT-ABS	2.02e-19	-0.390637
PRAD	ENSG00000255198	SNHG9	T cell CD4+ memory resting_CIBERSORT-ABS	5.53e-20	-0.396245
PRAD	ENSG00000255198	SNHG9	Neutrophil_QUANTISEQ	5.77e-16	-0.353592
PRAD	ENSG00000255198	SNHG9	T cell regulatory (Tregs)_QUANTISEQ	1.29e-14	-0.337704
PRAD	ENSG00000255198	SNHG9	uncharacterized cell_QUANTISEQ	0	0.489125
PRAD	ENSG00000255198	SNHG9	Monocyte_MCPCOUNTER	6.83e-12	-0.303984
PRAD	ENSG00000255198	SNHG9	Macrophage/Monocyte_MCPCOUNTER	6.83e-12	-0.303984
PRAD	ENSG00000255198	SNHG9	Myeloid dendritic cell_MCPCOUNTER	1.26e-16	-0.360555
PRAD	ENSG00000255198	SNHG9	Neutrophil_MCPCOUNTER	0	-0.389711
PRAD	ENSG00000255198	SNHG9	Endothelial cell_MCPCOUNTER	4.25e-13	-0.3203
PRAD	ENSG00000255198	SNHG9	T cell CD4+ memory_XCELL	8.29e-23	-0.422891
PRAD	ENSG00000255198	SNHG9	T cell CD4+ central memory_XCELL	2.08e-14	0.33517
PRAD	ENSG00000255198	SNHG9	Common lymphoid progenitor_XCELL	1.49e-20	-0.401816
PRAD	ENSG00000255198	SNHG9	T cell NK_XCELL	1.3e-25	0.447193
PRAD	ENSG00000255198	SNHG9	T cell CD4+ Th1_XCELL	9.21e-33	0.501521
PRAD	ENSG00000255198	SNHG9	T cell CD4+_EPIC	0	-0.618643
PRAD	ENSG00000255198	SNHG9	T cell CD8+_EPIC	0	-0.54855
PRAD	ENSG00000255198	SNHG9	uncharacterized cell_EPIC	0	0.543591
PRAD	ENSG00000255717	SNHG1	T cell CD8+_TIMER	2.04e-34	-0.512818
PRAD	ENSG00000255717	SNHG1	Macrophage_TIMER	2.87e-26	-0.452604
PRAD	ENSG00000255717	SNHG1	Myeloid dendritic cell_TIMER	0	-0.390567
PRAD	ENSG00000255717	SNHG1	T cell follicular helper_CIBERSORT	5.01e-16	0.354298
PRAD	ENSG00000255717	SNHG1	Neutrophil_QUANTISEQ	2.24e-16	-0.358253
PRAD	ENSG00000255717	SNHG1	T cell regulatory (Tregs)_QUANTISEQ	5.48e-14	-0.329984
PRAD	ENSG00000255717	SNHG1	uncharacterized cell_QUANTISEQ	0	0.409047
PRAD	ENSG00000255717	SNHG1	Endothelial cell_MCPCOUNTER	1.18e-13	-0.327454
PRAD	ENSG00000255717	SNHG1	T cell CD4+ central memory_XCELL	8.27e-24	0.43179
PRAD	ENSG00000255717	SNHG1	T cell CD4+ Th1_XCELL	7.59e-17	0.363503
PRAD	ENSG00000255717	SNHG1	T cell CD4+_EPIC	0	-0.510536
PRAD	ENSG00000255717	SNHG1	T cell CD8+_EPIC	0	-0.448496
PRAD	ENSG00000255717	SNHG1	Endothelial cell_EPIC	5.22e-15	-0.343811
PRAD	ENSG00000255717	SNHG1	uncharacterized cell_EPIC	0	0.481887
PRAD	ENSG00000255737	AGAP2-AS1	T cell CD4+ memory_XCELL	7.55e-12	-0.301905
PRAD	ENSG00000255794	RMST	T cell CD4+ central memory_XCELL	1.14e-12	0.313032
PRAD	ENSG00000255794	RMST	T cell CD4+ Th2_XCELL	5.93e-20	-0.395946
PRAD	ENSG00000255857	PXN-AS1	B cell_TIMER	1.78e-28	-0.470126
PRAD	ENSG00000255857	PXN-AS1	T cell CD8+_TIMER	3.04e-53	-0.617913
PRAD	ENSG00000255857	PXN-AS1	Neutrophil_TIMER	0	-0.502188
PRAD	ENSG00000255857	PXN-AS1	Macrophage_TIMER	1.11e-28	-0.471699
PRAD	ENSG00000255857	PXN-AS1	Myeloid dendritic cell_TIMER	0	-0.575202
PRAD	ENSG00000255857	PXN-AS1	T cell follicular helper_CIBERSORT	6.55e-12	0.302764
PRAD	ENSG00000255857	PXN-AS1	B cell naive_CIBERSORT-ABS	5.1e-20	-0.396598
PRAD	ENSG00000255857	PXN-AS1	T cell CD4+ memory resting_CIBERSORT-ABS	1.37e-25	-0.447
PRAD	ENSG00000255857	PXN-AS1	Macrophage M1_CIBERSORT-ABS	9.35e-14	-0.327079
PRAD	ENSG00000255857	PXN-AS1	Macrophage M2_CIBERSORT-ABS	4.35e-15	-0.344723
PRAD	ENSG00000255857	PXN-AS1	Macrophage M2_QUANTISEQ	5.79e-13	-0.318536
PRAD	ENSG00000255857	PXN-AS1	T cell regulatory (Tregs)_QUANTISEQ	9.62e-27	-0.456454
PRAD	ENSG00000255857	PXN-AS1	uncharacterized cell_QUANTISEQ	0	0.561871
PRAD	ENSG00000255857	PXN-AS1	Monocyte_MCPCOUNTER	0	-0.375498
PRAD	ENSG00000255857	PXN-AS1	Macrophage/Monocyte_MCPCOUNTER	0	-0.375498
PRAD	ENSG00000255857	PXN-AS1	Myeloid dendritic cell_MCPCOUNTER	0	-0.425655
PRAD	ENSG00000255857	PXN-AS1	Neutrophil_MCPCOUNTER	0	-0.404135
PRAD	ENSG00000255857	PXN-AS1	Endothelial cell_MCPCOUNTER	0	-0.381961
PRAD	ENSG00000255857	PXN-AS1	T cell CD4+ memory_XCELL	8.11e-17	-0.363186
PRAD	ENSG00000255857	PXN-AS1	T cell CD4+ central memory_XCELL	1.41e-17	0.371456
PRAD	ENSG00000255857	PXN-AS1	Common lymphoid progenitor_XCELL	3.6e-19	-0.388108
PRAD	ENSG00000255857	PXN-AS1	Granulocyte-monocyte progenitor_XCELL	1.16e-12	-0.312918
PRAD	ENSG00000255857	PXN-AS1	T cell NK_XCELL	4.23e-12	0.305366
PRAD	ENSG00000255857	PXN-AS1	T cell CD4+ Th1_XCELL	5.43e-37	0.529596
PRAD	ENSG00000255857	PXN-AS1	B cell_EPIC	6.37e-17	-0.363068
PRAD	ENSG00000255857	PXN-AS1	Cancer associated fibroblast_EPIC	1.7e-16	-0.359599
PRAD	ENSG00000255857	PXN-AS1	T cell CD4+_EPIC	0	-0.570046
PRAD	ENSG00000255857	PXN-AS1	T cell CD8+_EPIC	0	-0.531104
PRAD	ENSG00000255857	PXN-AS1	Endothelial cell_EPIC	8.26e-12	-0.302835
PRAD	ENSG00000255857	PXN-AS1	uncharacterized cell_EPIC	0	0.589217
PRAD	ENSG00000256193	LINC00507	B cell plasma_CIBERSORT	1.14e-19	0.393125
PRAD	ENSG00000256193	LINC00507	B cell plasma_CIBERSORT-ABS	3.75e-18	0.37759
PRAD	ENSG00000256193	LINC00507	Neutrophil_QUANTISEQ	3.62e-17	0.367029
PRAD	ENSG00000256628	ZBTB11-AS1	B cell_TIMER	1.92e-14	-0.335608
PRAD	ENSG00000256628	ZBTB11-AS1	T cell CD8+_TIMER	3.54e-23	-0.426202
PRAD	ENSG00000256628	ZBTB11-AS1	Neutrophil_TIMER	1.86e-13	-0.323278
PRAD	ENSG00000256628	ZBTB11-AS1	Macrophage_TIMER	1.31e-14	-0.337615
PRAD	ENSG00000256628	ZBTB11-AS1	Myeloid dendritic cell_TIMER	6.54e-15	-0.341255
PRAD	ENSG00000256628	ZBTB11-AS1	Neutrophil_QUANTISEQ	1.3e-12	-0.3123
PRAD	ENSG00000256628	ZBTB11-AS1	uncharacterized cell_QUANTISEQ	1.92e-23	0.428571
PRAD	ENSG00000256628	ZBTB11-AS1	Endothelial cell_MCPCOUNTER	1.4e-12	-0.311868
PRAD	ENSG00000256628	ZBTB11-AS1	T cell CD4+ Th1_XCELL	2.43e-12	0.308646
PRAD	ENSG00000256628	ZBTB11-AS1	B cell_EPIC	1.18e-15	-0.350035
PRAD	ENSG00000256628	ZBTB11-AS1	T cell CD4+_EPIC	6.75e-21	-0.40513
PRAD	ENSG00000256628	ZBTB11-AS1	T cell CD8+_EPIC	7.83e-14	-0.328047
PRAD	ENSG00000256628	ZBTB11-AS1	uncharacterized cell_EPIC	9.56e-23	0.422331
PRAD	ENSG00000257167	TMPO-AS1	T cell CD8+_TIMER	1.14e-28	-0.471611
PRAD	ENSG00000257167	TMPO-AS1	B cell plasma_CIBERSORT	1.69e-14	-0.336273
PRAD	ENSG00000257167	TMPO-AS1	T cell regulatory (Tregs)_CIBERSORT	8.9e-15	0.339651
PRAD	ENSG00000257167	TMPO-AS1	B cell plasma_CIBERSORT-ABS	5.77e-15	-0.341907
PRAD	ENSG00000257167	TMPO-AS1	T cell regulatory (Tregs)_CIBERSORT-ABS	1.95e-13	0.323021
PRAD	ENSG00000257167	TMPO-AS1	T cell CD4+_EPIC	0	-0.472338
PRAD	ENSG00000257167	TMPO-AS1	T cell CD8+_EPIC	0	-0.428196
PRAD	ENSG00000257167	TMPO-AS1	uncharacterized cell_EPIC	1.55e-15	0.349686
PRAD	ENSG00000257702	LBX2-AS1	T cell CD4+_TIMER	0	0.404955
PRAD	ENSG00000257702	LBX2-AS1	T cell CD8+_CIBERSORT-ABS	1.9e-14	0.335652
PRAD	ENSG00000257702	LBX2-AS1	Macrophage M2_CIBERSORT-ABS	0	0.412645
PRAD	ENSG00000257702	LBX2-AS1	T cell CD8+_QUANTISEQ	1.5e-12	0.311466
PRAD	ENSG00000257702	LBX2-AS1	T cell_MCPCOUNTER	0	0.416732
PRAD	ENSG00000257702	LBX2-AS1	cytotoxicity score_MCPCOUNTER	1.18e-12	0.314419
PRAD	ENSG00000257702	LBX2-AS1	Myeloid dendritic cell_MCPCOUNTER	1.44e-13	0.326366
PRAD	ENSG00000257702	LBX2-AS1	Neutrophil_MCPCOUNTER	1.95e-12	-0.311498
PRAD	ENSG00000257702	LBX2-AS1	Myeloid dendritic cell activated_XCELL	2.11e-25	0.445433
PRAD	ENSG00000257702	LBX2-AS1	Myeloid dendritic cell_XCELL	1.01e-13	0.326631
PRAD	ENSG00000257702	LBX2-AS1	Endothelial cell_XCELL	3.68e-20	0.397986
PRAD	ENSG00000257702	LBX2-AS1	Cancer associated fibroblast_XCELL	3.72e-14	0.332082
PRAD	ENSG00000257702	LBX2-AS1	Hematopoietic stem cell_XCELL	1.42e-18	0.38198
PRAD	ENSG00000257702	LBX2-AS1	Macrophage M1_XCELL	2.79e-19	0.389228
PRAD	ENSG00000257702	LBX2-AS1	T cell NK_XCELL	9.32e-12	0.300641
PRAD	ENSG00000257702	LBX2-AS1	stroma score_XCELL	0	0.390981
PRAD	ENSG00000257702	LBX2-AS1	microenvironment score_XCELL	0	0.496049
PRAD	ENSG00000257702	LBX2-AS1	Cancer associated fibroblast_EPIC	3.13e-21	0.408309
PRAD	ENSG00000257702	LBX2-AS1	Endothelial cell_EPIC	1.04e-12	0.315187
PRAD	ENSG00000257702	LBX2-AS1	Macrophage_EPIC	0	0.472924
PRAD	ENSG00000258399	MEG8	T cell CD4+_TIMER	9.53e-18	0.373291
PRAD	ENSG00000258399	MEG8	T cell_MCPCOUNTER	7.47e-17	0.363581
PRAD	ENSG00000258399	MEG8	Cancer associated fibroblast_MCPCOUNTER	6.06e-27	0.458068
PRAD	ENSG00000258399	MEG8	Cancer associated fibroblast_XCELL	4.32e-32	0.496813
PRAD	ENSG00000258399	MEG8	Hematopoietic stem cell_XCELL	3.77e-20	0.397884
PRAD	ENSG00000258399	MEG8	stroma score_XCELL	1.08e-29	0.479368
PRAD	ENSG00000258399	MEG8	microenvironment score_XCELL	2.7e-22	0.41823
PRAD	ENSG00000258399	MEG8	Cancer associated fibroblast_EPIC	6e-12	0.303289
PRAD	ENSG00000258399	MEG8	Endothelial cell_EPIC	5.6e-12	0.303701
PRAD	ENSG00000258441	LINC00641	NK cell_MCPCOUNTER	2.77e-16	0.357391
PRAD	ENSG00000258441	LINC00641	Macrophage M2_XCELL	1.13e-25	-0.447698
PRAD	ENSG00000258498	DIO3OS	T cell CD4+_TIMER	0	0.479034
PRAD	ENSG00000258498	DIO3OS	T cell CD8+_CIBERSORT-ABS	1.1e-14	0.338536
PRAD	ENSG00000258498	DIO3OS	Monocyte_QUANTISEQ	1.3e-13	0.325268
PRAD	ENSG00000258498	DIO3OS	T cell_MCPCOUNTER	0	0.510749
PRAD	ENSG00000258498	DIO3OS	cytotoxicity score_MCPCOUNTER	2.39e-12	0.31028
PRAD	ENSG00000258498	DIO3OS	NK cell_MCPCOUNTER	1.03e-15	0.351585
PRAD	ENSG00000258498	DIO3OS	Myeloid dendritic cell_MCPCOUNTER	6.26e-12	0.304518
PRAD	ENSG00000258498	DIO3OS	Neutrophil_MCPCOUNTER	0	-0.42582
PRAD	ENSG00000258498	DIO3OS	Cancer associated fibroblast_MCPCOUNTER	0	0.731082
PRAD	ENSG00000258498	DIO3OS	Myeloid dendritic cell activated_XCELL	5.63e-17	0.364935
PRAD	ENSG00000258498	DIO3OS	T cell CD4+ memory_XCELL	9.26e-23	-0.422454
PRAD	ENSG00000258498	DIO3OS	Endothelial cell_XCELL	2.54e-20	0.399559
PRAD	ENSG00000258498	DIO3OS	Cancer associated fibroblast_XCELL	1.42e-81	0.725097
PRAD	ENSG00000258498	DIO3OS	Hematopoietic stem cell_XCELL	2.63e-52	0.613499
PRAD	ENSG00000258498	DIO3OS	Macrophage M1_XCELL	1.29e-15	0.34958
PRAD	ENSG00000258498	DIO3OS	Mast cell_XCELL	1.84e-40	-0.550816
PRAD	ENSG00000258498	DIO3OS	T cell NK_XCELL	1.11e-49	0.600731
PRAD	ENSG00000258498	DIO3OS	Plasmacytoid dendritic cell_XCELL	4.95e-14	-0.330532
PRAD	ENSG00000258498	DIO3OS	B cell plasma_XCELL	2.49e-20	-0.399645
PRAD	ENSG00000258498	DIO3OS	T cell CD4+ Th2_XCELL	6.24e-20	-0.395728
PRAD	ENSG00000258498	DIO3OS	stroma score_XCELL	0	0.714102
PRAD	ENSG00000258498	DIO3OS	microenvironment score_XCELL	0	0.586626
PRAD	ENSG00000258498	DIO3OS	Endothelial cell_EPIC	4.92e-18	0.369671
PRAD	ENSG00000258655	ARHGAP5-AS1	T cell CD8+_QUANTISEQ	4.68e-12	0.304764
PRAD	ENSG00000258655	ARHGAP5-AS1	Mast cell_XCELL	1.73e-15	-0.348095
PRAD	ENSG00000258655	ARHGAP5-AS1	T cell NK_XCELL	5.48e-17	0.365065
PRAD	ENSG00000258708	SLC25A21-AS1	T cell CD8+_TIMER	1.67e-12	-0.310813
PRAD	ENSG00000258708	SLC25A21-AS1	Neutrophil_TIMER	2.34e-16	-0.358041
PRAD	ENSG00000258708	SLC25A21-AS1	Myeloid dendritic cell_TIMER	5.74e-29	-0.473901
PRAD	ENSG00000258708	SLC25A21-AS1	Macrophage M2_CIBERSORT-ABS	5.99e-17	-0.364635
PRAD	ENSG00000258708	SLC25A21-AS1	uncharacterized cell_QUANTISEQ	7.77e-13	0.315241
PRAD	ENSG00000258708	SLC25A21-AS1	Myeloid dendritic cell_MCPCOUNTER	1.2e-13	-0.325724
PRAD	ENSG00000258708	SLC25A21-AS1	Endothelial cell_MCPCOUNTER	1.15e-14	-0.33833
PRAD	ENSG00000258708	SLC25A21-AS1	Myeloid dendritic cell activated_XCELL	8.69e-14	-0.327478
PRAD	ENSG00000258708	SLC25A21-AS1	T cell CD4+ central memory_XCELL	2.46e-12	0.308565
PRAD	ENSG00000258708	SLC25A21-AS1	Macrophage M1_XCELL	5.74e-12	-0.303548
PRAD	ENSG00000258708	SLC25A21-AS1	Cancer associated fibroblast_EPIC	2.63e-16	-0.357469
PRAD	ENSG00000258708	SLC25A21-AS1	Macrophage_EPIC	4.82e-17	-0.365675
PRAD	ENSG00000258708	SLC25A21-AS1	uncharacterized cell_EPIC	4.22e-17	0.366309
PRAD	ENSG00000258725	PRC1-AS1	T cell CD8+_TIMER	1.33e-14	-0.337544
PRAD	ENSG00000258725	PRC1-AS1	T cell CD4+ central memory_XCELL	1.37e-14	0.337404
PRAD	ENSG00000258725	PRC1-AS1	T cell CD4+_EPIC	4.68e-13	-0.318124
PRAD	ENSG00000258725	PRC1-AS1	T cell CD8+_EPIC	8.68e-13	-0.314602
PRAD	ENSG00000259070	LINC00639	Macrophage M1_QUANTISEQ	9.06e-18	0.373525
PRAD	ENSG00000259070	LINC00639	T cell CD8+_MCPCOUNTER	1.11e-16	0.361657
PRAD	ENSG00000259070	LINC00639	Monocyte_MCPCOUNTER	1.16e-31	0.493777
PRAD	ENSG00000259070	LINC00639	Macrophage/Monocyte_MCPCOUNTER	1.16e-31	0.493777
PRAD	ENSG00000259248	USP3-AS1	T cell CD4+_TIMER	2.08e-13	-0.32266
PRAD	ENSG00000259248	USP3-AS1	Neutrophil_TIMER	3.27e-14	-0.332764
PRAD	ENSG00000259248	USP3-AS1	Macrophage_TIMER	8.94e-14	-0.327323
PRAD	ENSG00000259248	USP3-AS1	Myeloid dendritic cell_TIMER	9.95e-18	-0.373092
PRAD	ENSG00000259248	USP3-AS1	T cell_MCPCOUNTER	6.24e-13	-0.316491
PRAD	ENSG00000259248	USP3-AS1	Cancer associated fibroblast_MCPCOUNTER	1.95e-20	-0.400677
PRAD	ENSG00000259248	USP3-AS1	Myeloid dendritic cell activated_XCELL	9.99e-14	-0.326715
PRAD	ENSG00000259248	USP3-AS1	Macrophage_EPIC	2.44e-13	-0.32177
PRAD	ENSG00000259248	USP3-AS1	uncharacterized cell_EPIC	5.13e-14	0.330338
PRAD	ENSG00000259673	IQCH-AS1	Neutrophil_TIMER	7.75e-13	-0.315255
PRAD	ENSG00000259673	IQCH-AS1	Macrophage_TIMER	4.49e-13	-0.318359
PRAD	ENSG00000259673	IQCH-AS1	Myeloid dendritic cell_TIMER	2.52e-14	-0.334152
PRAD	ENSG00000259673	IQCH-AS1	Neutrophil_QUANTISEQ	2.71e-15	-0.345791
PRAD	ENSG00000259673	IQCH-AS1	uncharacterized cell_QUANTISEQ	6.75e-15	0.341095
PRAD	ENSG00000259673	IQCH-AS1	Endothelial cell_MCPCOUNTER	8.14e-12	-0.301454
PRAD	ENSG00000259673	IQCH-AS1	Cancer associated fibroblast_MCPCOUNTER	8.31e-13	-0.314853
PRAD	ENSG00000259673	IQCH-AS1	uncharacterized cell_EPIC	1.93e-15	0.347519
PRAD	ENSG00000259863	SH3RF3-AS1	Myeloid dendritic cell_QUANTISEQ	4.84e-13	0.31793
PRAD	ENSG00000259863	SH3RF3-AS1	Monocyte_MCPCOUNTER	4.92e-19	0.386723
PRAD	ENSG00000259863	SH3RF3-AS1	Macrophage/Monocyte_MCPCOUNTER	4.92e-19	0.386723
PRAD	ENSG00000259863	SH3RF3-AS1	Endothelial cell_MCPCOUNTER	3.11e-16	0.356644
PRAD	ENSG00000259863	SH3RF3-AS1	Cancer associated fibroblast_MCPCOUNTER	8.68e-19	0.384198
PRAD	ENSG00000259863	SH3RF3-AS1	Hematopoietic stem cell_XCELL	5.3e-24	0.433476
PRAD	ENSG00000259863	SH3RF3-AS1	B cell plasma_XCELL	2.13e-19	-0.390405
PRAD	ENSG00000259863	SH3RF3-AS1	T cell CD4+ Th1_XCELL	3.11e-18	-0.378438
PRAD	ENSG00000259863	SH3RF3-AS1	Cancer associated fibroblast_EPIC	5.53e-19	0.386205
PRAD	ENSG00000259863	SH3RF3-AS1	Endothelial cell_EPIC	1.97e-16	0.358875
PRAD	ENSG00000259863	SH3RF3-AS1	uncharacterized cell_EPIC	2.68e-12	-0.30806
PRAD	ENSG00000260034	LCMT1-AS2	T cell CD4+_EPIC	1.03e-13	0.326543
PRAD	ENSG00000260034	LCMT1-AS2	T cell CD8+_EPIC	1.17e-13	0.325847
PRAD	ENSG00000260034	LCMT1-AS2	uncharacterized cell_EPIC	1.99e-12	-0.309796
PRAD	ENSG00000260372	AQP4-AS1	Myeloid dendritic cell_TIMER	1.22e-11	-0.300451
PRAD	ENSG00000260372	AQP4-AS1	microenvironment score_XCELL	5.48e-12	-0.305318
PRAD	ENSG00000260528	FAM157C	uncharacterized cell_QUANTISEQ	2.76e-15	-0.345697
PRAD	ENSG00000260528	FAM157C	T cell CD4+_EPIC	1.35e-15	0.349349
PRAD	ENSG00000260630	SNAI3-AS1	T cell CD8+_TIMER	3.04e-18	-0.378544
PRAD	ENSG00000260630	SNAI3-AS1	Neutrophil_TIMER	6.15e-15	-0.342992
PRAD	ENSG00000260630	SNAI3-AS1	Myeloid dendritic cell_TIMER	4.27e-14	-0.332964
PRAD	ENSG00000260630	SNAI3-AS1	T cell CD4+ memory resting_CIBERSORT-ABS	6.65e-12	-0.302672
PRAD	ENSG00000260630	SNAI3-AS1	Macrophage M2_CIBERSORT-ABS	8.52e-12	-0.302643
PRAD	ENSG00000260630	SNAI3-AS1	T cell regulatory (Tregs)_QUANTISEQ	9.53e-13	-0.314067
PRAD	ENSG00000260630	SNAI3-AS1	Monocyte_MCPCOUNTER	0	-0.403361
PRAD	ENSG00000260630	SNAI3-AS1	Macrophage/Monocyte_MCPCOUNTER	0	-0.403361
PRAD	ENSG00000260630	SNAI3-AS1	Neutrophil_MCPCOUNTER	3.31e-13	-0.321704
PRAD	ENSG00000260630	SNAI3-AS1	T cell CD4+ memory_XCELL	5.02e-19	-0.386633
PRAD	ENSG00000260630	SNAI3-AS1	Common lymphoid progenitor_XCELL	9.45e-17	-0.362448
PRAD	ENSG00000260630	SNAI3-AS1	T cell NK_XCELL	2.03e-13	0.322802
PRAD	ENSG00000260630	SNAI3-AS1	T cell CD4+ Th1_XCELL	2.11e-23	0.428209
PRAD	ENSG00000260852	FBXL19-AS1	Neutrophil_MCPCOUNTER	1.51e-17	0.367414
PRAD	ENSG00000260852	FBXL19-AS1	Cancer associated fibroblast_MCPCOUNTER	1.93e-13	-0.324725
PRAD	ENSG00000260852	FBXL19-AS1	Cancer associated fibroblast_XCELL	9.32e-14	-0.327095
PRAD	ENSG00000260898	ADPGK-AS1	B cell plasma_CIBERSORT	3.51e-12	0.306479
PRAD	ENSG00000260898	ADPGK-AS1	Myeloid dendritic cell_QUANTISEQ	6.16e-18	-0.375309
PRAD	ENSG00000260898	ADPGK-AS1	Monocyte_MCPCOUNTER	5.1e-21	-0.406296
PRAD	ENSG00000260898	ADPGK-AS1	Macrophage/Monocyte_MCPCOUNTER	5.1e-21	-0.406296
PRAD	ENSG00000260898	ADPGK-AS1	T cell CD4+ Th2_XCELL	2.27e-21	-0.409631
PRAD	ENSG00000260924	LINC01311	B cell_TIMER	1.16e-20	-0.402874
PRAD	ENSG00000260924	LINC01311	T cell CD8+_TIMER	2.67e-56	-0.63185
PRAD	ENSG00000260924	LINC01311	Neutrophil_TIMER	4.94e-19	-0.386705
PRAD	ENSG00000260924	LINC01311	Macrophage_TIMER	3.03e-30	-0.483478
PRAD	ENSG00000260924	LINC01311	Myeloid dendritic cell_TIMER	2.78e-30	-0.483758
PRAD	ENSG00000260924	LINC01311	T cell CD4+ memory resting_CIBERSORT	1.27e-12	-0.312426
PRAD	ENSG00000260924	LINC01311	T cell follicular helper_CIBERSORT	2.35e-16	0.35802
PRAD	ENSG00000260924	LINC01311	B cell naive_CIBERSORT-ABS	2.16e-22	-0.419116
PRAD	ENSG00000260924	LINC01311	T cell CD4+ memory resting_CIBERSORT-ABS	5.4e-17	-0.365132
PRAD	ENSG00000260924	LINC01311	Macrophage M2_QUANTISEQ	1.22e-12	-0.312633
PRAD	ENSG00000260924	LINC01311	Neutrophil_QUANTISEQ	9.6e-13	-0.314029
PRAD	ENSG00000260924	LINC01311	T cell regulatory (Tregs)_QUANTISEQ	3.52e-20	-0.398174
PRAD	ENSG00000260924	LINC01311	uncharacterized cell_QUANTISEQ	4.59e-31	0.48947
PRAD	ENSG00000260924	LINC01311	Myeloid dendritic cell_MCPCOUNTER	5.29e-16	-0.354027
PRAD	ENSG00000260924	LINC01311	Endothelial cell_MCPCOUNTER	5.2e-17	-0.365307
PRAD	ENSG00000260924	LINC01311	T cell CD4+ central memory_XCELL	1.01e-36	0.527877
PRAD	ENSG00000260924	LINC01311	Common lymphoid progenitor_XCELL	6.56e-19	-0.385447
PRAD	ENSG00000260924	LINC01311	Granulocyte-monocyte progenitor_XCELL	4.42e-14	-0.33115
PRAD	ENSG00000260924	LINC01311	T cell NK_XCELL	7.86e-15	0.340303
PRAD	ENSG00000260924	LINC01311	T cell CD4+ Th1_XCELL	1.18e-27	0.463736
PRAD	ENSG00000260924	LINC01311	B cell_EPIC	1.06e-15	-0.350574
PRAD	ENSG00000260924	LINC01311	T cell CD4+_EPIC	7.41e-45	-0.575688
PRAD	ENSG00000260924	LINC01311	T cell CD8+_EPIC	2.51e-35	-0.51886
PRAD	ENSG00000260924	LINC01311	uncharacterized cell_EPIC	8.91e-41	0.552674
PRAD	ENSG00000261126	RBFADN	T cell CD4+ central memory_XCELL	1.89e-29	0.477555
PRAD	ENSG00000261326	LINC01355	T cell CD8+_TIMER	1.18e-16	-0.361394
PRAD	ENSG00000261326	LINC01355	T cell follicular helper_CIBERSORT	5.83e-15	0.341857
PRAD	ENSG00000261326	LINC01355	T cell CD4+ central memory_XCELL	8.98e-44	0.569751
PRAD	ENSG00000261373	VPS9D1-AS1	B cell_TIMER	4.7e-30	-0.482069
PRAD	ENSG00000261373	VPS9D1-AS1	T cell CD8+_TIMER	2.31e-29	-0.4769
PRAD	ENSG00000261373	VPS9D1-AS1	Neutrophil_TIMER	0	-0.480943
PRAD	ENSG00000261373	VPS9D1-AS1	Macrophage_TIMER	2.69e-34	-0.512014
PRAD	ENSG00000261373	VPS9D1-AS1	Myeloid dendritic cell_TIMER	0	-0.489121
PRAD	ENSG00000261373	VPS9D1-AS1	T cell CD4+ memory resting_CIBERSORT-ABS	8.37e-22	-0.413686
PRAD	ENSG00000261373	VPS9D1-AS1	T cell CD8+_QUANTISEQ	7.98e-15	-0.340221
PRAD	ENSG00000261373	VPS9D1-AS1	T cell regulatory (Tregs)_QUANTISEQ	1.93e-34	-0.512981
PRAD	ENSG00000261373	VPS9D1-AS1	uncharacterized cell_QUANTISEQ	0	0.452648
PRAD	ENSG00000261373	VPS9D1-AS1	T cell_MCPCOUNTER	4.28e-15	-0.3448
PRAD	ENSG00000261373	VPS9D1-AS1	T cell CD8+_MCPCOUNTER	2.99e-12	-0.308956
PRAD	ENSG00000261373	VPS9D1-AS1	NK cell_MCPCOUNTER	1.92e-14	-0.337165
PRAD	ENSG00000261373	VPS9D1-AS1	Monocyte_MCPCOUNTER	1.37e-14	-0.338916
PRAD	ENSG00000261373	VPS9D1-AS1	Macrophage/Monocyte_MCPCOUNTER	1.37e-14	-0.338916
PRAD	ENSG00000261373	VPS9D1-AS1	Myeloid dendritic cell_MCPCOUNTER	0	-0.433403
PRAD	ENSG00000261373	VPS9D1-AS1	Endothelial cell_MCPCOUNTER	1.18e-16	-0.360801
PRAD	ENSG00000261373	VPS9D1-AS1	Cancer associated fibroblast_MCPCOUNTER	1.05e-14	-0.340286
PRAD	ENSG00000261373	VPS9D1-AS1	Granulocyte-monocyte progenitor_XCELL	1.91e-12	-0.310052
PRAD	ENSG00000261373	VPS9D1-AS1	T cell CD4+ Th1_XCELL	2.1e-39	0.544515
PRAD	ENSG00000261373	VPS9D1-AS1	B cell_EPIC	4.19e-18	-0.369911
PRAD	ENSG00000261373	VPS9D1-AS1	Cancer associated fibroblast_EPIC	7.19e-13	-0.31568
PRAD	ENSG00000261373	VPS9D1-AS1	T cell CD4+_EPIC	0	-0.385281
PRAD	ENSG00000261373	VPS9D1-AS1	T cell CD8+_EPIC	0	-0.440794
PRAD	ENSG00000261373	VPS9D1-AS1	Endothelial cell_EPIC	3.83e-13	-0.320892
PRAD	ENSG00000261373	VPS9D1-AS1	uncharacterized cell_EPIC	0	0.479803
PRAD	ENSG00000261455	LINC01003	T cell CD8+_TIMER	2e-25	-0.445632
PRAD	ENSG00000261455	LINC01003	Neutrophil_TIMER	8.93e-13	-0.316045
PRAD	ENSG00000261455	LINC01003	Myeloid dendritic cell_TIMER	2.33e-15	-0.347758
PRAD	ENSG00000261455	LINC01003	B cell plasma_CIBERSORT-ABS	9.63e-13	-0.314007
PRAD	ENSG00000261455	LINC01003	T cell regulatory (Tregs)_QUANTISEQ	1.06e-13	-0.326404
PRAD	ENSG00000261455	LINC01003	uncharacterized cell_QUANTISEQ	0	0.372189
PRAD	ENSG00000261455	LINC01003	T cell CD4+_EPIC	0	-0.452441
PRAD	ENSG00000261455	LINC01003	T cell CD8+_EPIC	1.91e-15	-0.348713
PRAD	ENSG00000261455	LINC01003	uncharacterized cell_EPIC	0	0.41218
PRAD	ENSG00000261485	PAN3-AS1	T cell CD8+_TIMER	9.84e-14	-0.326799
PRAD	ENSG00000261485	PAN3-AS1	T cell CD4+ central memory_XCELL	4.53e-16	0.354795
PRAD	ENSG00000261520	DLGAP1-AS5	T cell CD4+_TIMER	3.37e-13	0.319976
PRAD	ENSG00000261520	DLGAP1-AS5	B cell plasma_CIBERSORT-ABS	4.91e-16	0.354395
PRAD	ENSG00000261520	DLGAP1-AS5	T cell CD8+_CIBERSORT-ABS	3.86e-14	0.331877
PRAD	ENSG00000261520	DLGAP1-AS5	T cell CD8+_QUANTISEQ	1.64e-14	0.336435
PRAD	ENSG00000261520	DLGAP1-AS5	T cell_MCPCOUNTER	2.72e-18	0.37905
PRAD	ENSG00000261520	DLGAP1-AS5	cytotoxicity score_MCPCOUNTER	3.84e-15	0.34401
PRAD	ENSG00000261520	DLGAP1-AS5	NK cell_MCPCOUNTER	6.23e-17	0.364446
PRAD	ENSG00000261824	LINC00662	T cell CD4+_TIMER	6.74e-13	-0.31766
PRAD	ENSG00000261824	LINC00662	T cell CD8+_QUANTISEQ	6.36e-13	-0.316378
PRAD	ENSG00000263072	ZNF213-AS1	B cell_TIMER	4.25e-15	-0.343485
PRAD	ENSG00000263072	ZNF213-AS1	T cell CD8+_TIMER	1.4e-37	-0.533302
PRAD	ENSG00000263072	ZNF213-AS1	Neutrophil_TIMER	1.58e-15	-0.349615
PRAD	ENSG00000263072	ZNF213-AS1	Macrophage_TIMER	6.36e-21	-0.405375
PRAD	ENSG00000263072	ZNF213-AS1	Myeloid dendritic cell_TIMER	0	-0.478111
PRAD	ENSG00000263072	ZNF213-AS1	T cell follicular helper_CIBERSORT	6e-19	0.385842
PRAD	ENSG00000263072	ZNF213-AS1	B cell naive_CIBERSORT-ABS	6.18e-16	-0.353252
PRAD	ENSG00000263072	ZNF213-AS1	T cell CD4+ memory resting_CIBERSORT-ABS	1.41e-14	-0.337228
PRAD	ENSG00000263072	ZNF213-AS1	T cell regulatory (Tregs)_QUANTISEQ	4.38e-14	-0.331196
PRAD	ENSG00000263072	ZNF213-AS1	uncharacterized cell_QUANTISEQ	0	0.417942
PRAD	ENSG00000263072	ZNF213-AS1	Myeloid dendritic cell_MCPCOUNTER	1.55e-16	-0.359741
PRAD	ENSG00000263072	ZNF213-AS1	Endothelial cell_MCPCOUNTER	6.72e-15	-0.342553
PRAD	ENSG00000263072	ZNF213-AS1	T cell CD4+ central memory_XCELL	1.7e-44	0.573723
PRAD	ENSG00000263072	ZNF213-AS1	Common lymphoid progenitor_XCELL	1.07e-16	-0.361858
PRAD	ENSG00000263072	ZNF213-AS1	Granulocyte-monocyte progenitor_XCELL	6.77e-16	-0.352801
PRAD	ENSG00000263072	ZNF213-AS1	T cell CD4+ Th1_XCELL	6.08e-20	0.395838
PRAD	ENSG00000263072	ZNF213-AS1	T cell CD4+_EPIC	0	-0.443384
PRAD	ENSG00000263072	ZNF213-AS1	T cell CD8+_EPIC	4.17e-14	-0.33309
PRAD	ENSG00000263072	ZNF213-AS1	uncharacterized cell_EPIC	0	0.464912
PRAD	ENSG00000263400	TMEM220-AS1	Macrophage M1_QUANTISEQ	4.07e-15	-0.343708
PRAD	ENSG00000263400	TMEM220-AS1	Myeloid dendritic cell_QUANTISEQ	2.32e-23	-0.427838
PRAD	ENSG00000263400	TMEM220-AS1	Monocyte_MCPCOUNTER	0	-0.495111
PRAD	ENSG00000263400	TMEM220-AS1	Macrophage/Monocyte_MCPCOUNTER	0	-0.495111
PRAD	ENSG00000263400	TMEM220-AS1	Neutrophil_MCPCOUNTER	2.27e-12	-0.310582
PRAD	ENSG00000263400	TMEM220-AS1	T cell CD4+ Th2_XCELL	5.5e-15	-0.342156
PRAD	ENSG00000264575	LINC00526	T cell CD8+_TIMER	4.46e-13	-0.318388
PRAD	ENSG00000264575	LINC00526	uncharacterized cell_QUANTISEQ	4.4e-12	0.306637
PRAD	ENSG00000265666	RARA-AS1	T cell CD8+_TIMER	1.11e-13	-0.326134
PRAD	ENSG00000265666	RARA-AS1	Macrophage M1_QUANTISEQ	7.62e-13	0.315352
PRAD	ENSG00000265666	RARA-AS1	Macrophage M2_QUANTISEQ	1.94e-15	-0.348642
PRAD	ENSG00000265666	RARA-AS1	Neutrophil_MCPCOUNTER	7.03e-16	-0.353341
PRAD	ENSG00000265666	RARA-AS1	Cancer associated fibroblast_MCPCOUNTER	2.3e-13	0.323743
PRAD	ENSG00000265666	RARA-AS1	T cell CD4+ memory_XCELL	7.39e-27	-0.457377
PRAD	ENSG00000265666	RARA-AS1	Mast cell_XCELL	2.6e-42	-0.561545
PRAD	ENSG00000265666	RARA-AS1	T cell NK_XCELL	2.71e-80	0.721138
PRAD	ENSG00000265666	RARA-AS1	T cell CD4+ Th1_XCELL	3.94e-13	0.319094
PRAD	ENSG00000265666	RARA-AS1	T cell CD4+ Th2_XCELL	6.94e-13	-0.31588
PRAD	ENSG00000265666	RARA-AS1	T cell CD4+_EPIC	1.79e-16	-0.359185
PRAD	ENSG00000265666	RARA-AS1	T cell CD8+_EPIC	5.81e-15	-0.343276
PRAD	ENSG00000265933	LINC00668	Neutrophil_QUANTISEQ	1.14e-12	0.313054
PRAD	ENSG00000267080	ASB16-AS1	Monocyte_MCPCOUNTER	7.64e-18	-0.368914
PRAD	ENSG00000267080	ASB16-AS1	Macrophage/Monocyte_MCPCOUNTER	7.64e-18	-0.368914
PRAD	ENSG00000267080	ASB16-AS1	Neutrophil_MCPCOUNTER	1.96e-16	-0.358819
PRAD	ENSG00000267080	ASB16-AS1	T cell CD4+ central memory_XCELL	4.03e-13	0.318965
PRAD	ENSG00000267106	ZNF561-AS1	Neutrophil_TIMER	0	-0.404708
PRAD	ENSG00000267106	ZNF561-AS1	Myeloid dendritic cell_TIMER	1.32e-17	-0.367741
PRAD	ENSG00000267106	ZNF561-AS1	T cell CD4+ memory resting_CIBERSORT-ABS	7.23e-15	-0.340735
PRAD	ENSG00000267106	ZNF561-AS1	Macrophage M1_CIBERSORT-ABS	2.52e-13	-0.321593
PRAD	ENSG00000267106	ZNF561-AS1	Macrophage M2_CIBERSORT-ABS	1.73e-12	-0.312172
PRAD	ENSG00000267106	ZNF561-AS1	T cell regulatory (Tregs)_QUANTISEQ	1e-17	-0.373071
PRAD	ENSG00000267106	ZNF561-AS1	Myeloid dendritic cell_QUANTISEQ	2.81e-13	-0.320981
PRAD	ENSG00000267106	ZNF561-AS1	Monocyte_MCPCOUNTER	0	-0.526216
PRAD	ENSG00000267106	ZNF561-AS1	Macrophage/Monocyte_MCPCOUNTER	0	-0.526216
PRAD	ENSG00000267106	ZNF561-AS1	Myeloid dendritic cell_MCPCOUNTER	7.85e-12	-0.303144
PRAD	ENSG00000267106	ZNF561-AS1	Neutrophil_MCPCOUNTER	5.08e-18	-0.369623
PRAD	ENSG00000267106	ZNF561-AS1	Endothelial cell_MCPCOUNTER	3.28e-14	-0.334355
PRAD	ENSG00000267106	ZNF561-AS1	T cell CD4+ memory_XCELL	3.31e-17	-0.367458
PRAD	ENSG00000267106	ZNF561-AS1	T cell CD4+ Th1_XCELL	1.02e-31	0.494177
PRAD	ENSG00000267106	ZNF561-AS1	Cancer associated fibroblast_EPIC	4.55e-17	-0.365943
PRAD	ENSG00000267106	ZNF561-AS1	T cell CD8+_EPIC	1.09e-13	-0.32789
PRAD	ENSG00000267106	ZNF561-AS1	uncharacterized cell_EPIC	0	0.38832
PRAD	ENSG00000267107	PCAT19	Hematopoietic stem cell_XCELL	3.7e-13	0.319439
PRAD	ENSG00000267107	PCAT19	Mast cell_XCELL	2.1e-16	-0.358574
PRAD	ENSG00000267254	ZNF790-AS1	B cell_TIMER	8.15e-17	-0.363161
PRAD	ENSG00000267254	ZNF790-AS1	T cell CD8+_TIMER	9.57e-27	-0.456475
PRAD	ENSG00000267254	ZNF790-AS1	Neutrophil_TIMER	0	-0.464129
PRAD	ENSG00000267254	ZNF790-AS1	Macrophage_TIMER	2.06e-24	-0.437033
PRAD	ENSG00000267254	ZNF790-AS1	Myeloid dendritic cell_TIMER	0	-0.507684
PRAD	ENSG00000267254	ZNF790-AS1	B cell naive_CIBERSORT-ABS	1.36e-12	-0.312008
PRAD	ENSG00000267254	ZNF790-AS1	T cell CD4+ memory resting_CIBERSORT-ABS	1.73e-19	-0.391307
PRAD	ENSG00000267254	ZNF790-AS1	Macrophage M2_CIBERSORT-ABS	4.5e-15	-0.344546
PRAD	ENSG00000267254	ZNF790-AS1	Macrophage M1_QUANTISEQ	6.28e-18	-0.375221
PRAD	ENSG00000267254	ZNF790-AS1	T cell regulatory (Tregs)_QUANTISEQ	5.98e-25	-0.441621
PRAD	ENSG00000267254	ZNF790-AS1	uncharacterized cell_QUANTISEQ	0	0.433437
PRAD	ENSG00000267254	ZNF790-AS1	Monocyte_MCPCOUNTER	0	-0.400085
PRAD	ENSG00000267254	ZNF790-AS1	Macrophage/Monocyte_MCPCOUNTER	0	-0.400085
PRAD	ENSG00000267254	ZNF790-AS1	Myeloid dendritic cell_MCPCOUNTER	0	-0.413803
PRAD	ENSG00000267254	ZNF790-AS1	Neutrophil_MCPCOUNTER	9.22e-13	-0.315856
PRAD	ENSG00000267254	ZNF790-AS1	Endothelial cell_MCPCOUNTER	7.5e-14	-0.329928
PRAD	ENSG00000267254	ZNF790-AS1	T cell CD4+ central memory_XCELL	7.28e-24	0.432273
PRAD	ENSG00000267254	ZNF790-AS1	Common lymphoid progenitor_XCELL	2.47e-13	-0.3217
PRAD	ENSG00000267254	ZNF790-AS1	T cell CD4+ Th1_XCELL	2.07e-28	0.469622
PRAD	ENSG00000267254	ZNF790-AS1	Cancer associated fibroblast_EPIC	6.97e-13	-0.315861
PRAD	ENSG00000267254	ZNF790-AS1	T cell CD4+_EPIC	0	-0.422227
PRAD	ENSG00000267254	ZNF790-AS1	T cell CD8+_EPIC	0	-0.408098
PRAD	ENSG00000267254	ZNF790-AS1	uncharacterized cell_EPIC	0	0.46773
PRAD	ENSG00000267270	PARD6G-AS1	T cell regulatory (Tregs)_QUANTISEQ	3.53e-12	-0.306436
PRAD	ENSG00000267270	PARD6G-AS1	Myeloid dendritic cell_QUANTISEQ	5.9e-12	-0.303391
PRAD	ENSG00000267270	PARD6G-AS1	Monocyte_MCPCOUNTER	0	-0.379428
PRAD	ENSG00000267270	PARD6G-AS1	Macrophage/Monocyte_MCPCOUNTER	0	-0.379428
PRAD	ENSG00000267270	PARD6G-AS1	T cell CD4+ Th1_XCELL	7.3e-15	0.340688
PRAD	ENSG00000267278	MAP3K14-AS1	Neutrophil_MCPCOUNTER	0	0.41963
PRAD	ENSG00000267278	MAP3K14-AS1	Macrophage M1_XCELL	4.41e-18	-0.376845
PRAD	ENSG00000267278	MAP3K14-AS1	T cell NK_XCELL	5.24e-16	-0.354074
PRAD	ENSG00000267278	MAP3K14-AS1	T cell CD4+_EPIC	5.55e-16	0.354391
PRAD	ENSG00000267278	MAP3K14-AS1	T cell CD8+_EPIC	6.43e-13	0.317936
PRAD	ENSG00000267280	TBX2-AS1	T cell CD8+_TIMER	3.86e-23	-0.425873
PRAD	ENSG00000267280	TBX2-AS1	Monocyte_MCPCOUNTER	0	-0.453762
PRAD	ENSG00000267280	TBX2-AS1	Macrophage/Monocyte_MCPCOUNTER	0	-0.453762
PRAD	ENSG00000267280	TBX2-AS1	Neutrophil_MCPCOUNTER	0	-0.539642
PRAD	ENSG00000267280	TBX2-AS1	T cell CD4+ memory_XCELL	7.51e-24	-0.432158
PRAD	ENSG00000267280	TBX2-AS1	Common lymphoid progenitor_XCELL	2.54e-23	-0.427493
PRAD	ENSG00000267280	TBX2-AS1	Cancer associated fibroblast_XCELL	1.28e-14	0.337758
PRAD	ENSG00000267280	TBX2-AS1	T cell NK_XCELL	4.37e-25	0.442771
PRAD	ENSG00000267280	TBX2-AS1	T cell CD4+ Th1_XCELL	4e-24	0.434536
PRAD	ENSG00000267280	TBX2-AS1	T cell CD4+ Th2_XCELL	1.22e-13	-0.325626
PRAD	ENSG00000267280	TBX2-AS1	stroma score_XCELL	1.59e-15	0.349564
PRAD	ENSG00000267280	TBX2-AS1	T cell CD4+_EPIC	0	-0.398578
PRAD	ENSG00000267280	TBX2-AS1	T cell CD8+_EPIC	0	-0.476396
PRAD	ENSG00000267322	SNHG22	T cell CD4+ central memory_XCELL	1.61e-16	0.359876
PRAD	ENSG00000267493	CIRBP-AS1	B cell_TIMER	8.48e-23	-0.422803
PRAD	ENSG00000267493	CIRBP-AS1	T cell CD8+_TIMER	1.27e-27	-0.463472
PRAD	ENSG00000267493	CIRBP-AS1	Neutrophil_TIMER	1.73e-12	-0.310639
PRAD	ENSG00000267493	CIRBP-AS1	Macrophage_TIMER	9.94e-41	-0.552396
PRAD	ENSG00000267493	CIRBP-AS1	Myeloid dendritic cell_TIMER	9.91e-17	-0.362217
PRAD	ENSG00000267493	CIRBP-AS1	T cell CD4+ memory resting_CIBERSORT-ABS	1.33e-16	-0.360781
PRAD	ENSG00000267493	CIRBP-AS1	Mast cell activated_CIBERSORT-ABS	5.6e-14	-0.329867
PRAD	ENSG00000267493	CIRBP-AS1	uncharacterized cell_QUANTISEQ	1.25e-17	0.372043
PRAD	ENSG00000267493	CIRBP-AS1	Myeloid dendritic cell_MCPCOUNTER	4.86e-17	-0.365632
PRAD	ENSG00000267493	CIRBP-AS1	T cell CD4+ central memory_XCELL	1.72e-13	0.323728
PRAD	ENSG00000267493	CIRBP-AS1	Granulocyte-monocyte progenitor_XCELL	6.56e-13	-0.316202
PRAD	ENSG00000267493	CIRBP-AS1	T cell CD4+ Th1_XCELL	9.5e-16	0.351105
PRAD	ENSG00000267493	CIRBP-AS1	T cell CD4+_EPIC	1.42e-22	-0.420778
PRAD	ENSG00000267493	CIRBP-AS1	T cell CD8+_EPIC	7.15e-21	-0.404889
PRAD	ENSG00000267493	CIRBP-AS1	uncharacterized cell_EPIC	2.34e-25	0.445057
PRAD	ENSG00000267532	MIR497HG	T cell CD8+_TIMER	2.41e-17	-0.368963
PRAD	ENSG00000267532	MIR497HG	Neutrophil_MCPCOUNTER	8.73e-20	-0.394282
PRAD	ENSG00000267532	MIR497HG	Cancer associated fibroblast_MCPCOUNTER	4.21e-17	0.366312
PRAD	ENSG00000267532	MIR497HG	T cell CD4+ memory_XCELL	3.18e-15	-0.344974
PRAD	ENSG00000267532	MIR497HG	Cancer associated fibroblast_XCELL	1.04e-17	0.372872
PRAD	ENSG00000267532	MIR497HG	Hematopoietic stem cell_XCELL	3.77e-15	0.344103
PRAD	ENSG00000267532	MIR497HG	Mast cell_XCELL	7.99e-18	-0.374109
PRAD	ENSG00000267532	MIR497HG	T cell NK_XCELL	1.29e-25	0.447203
PRAD	ENSG00000267532	MIR497HG	stroma score_XCELL	5.27e-18	0.37603
PRAD	ENSG00000267532	MIR497HG	microenvironment score_XCELL	2.77e-12	0.307876
PRAD	ENSG00000267532	MIR497HG	T cell CD4+_EPIC	1.54e-13	-0.324322
PRAD	ENSG00000267858	MZF1-AS1	T cell CD8+_TIMER	1.16e-29	-0.479142
PRAD	ENSG00000267858	MZF1-AS1	Myeloid dendritic cell_TIMER	6.92e-13	-0.315898
PRAD	ENSG00000267858	MZF1-AS1	T cell CD4+ memory resting_CIBERSORT	2.58e-12	-0.308283
PRAD	ENSG00000267858	MZF1-AS1	T cell follicular helper_CIBERSORT	2.81e-14	0.333575
PRAD	ENSG00000267858	MZF1-AS1	T cell CD4+ central memory_XCELL	4.63e-33	0.503589
PRAD	ENSG00000267858	MZF1-AS1	Common lymphoid progenitor_XCELL	5.78e-21	-0.40577
PRAD	ENSG00000267858	MZF1-AS1	T cell CD4+ Th1_XCELL	6.42e-18	0.375117
PRAD	ENSG00000267858	MZF1-AS1	T cell CD4+_EPIC	5.93e-21	-0.405667
PRAD	ENSG00000267858	MZF1-AS1	T cell CD8+_EPIC	2.25e-22	-0.418947
PRAD	ENSG00000267858	MZF1-AS1	uncharacterized cell_EPIC	1.19e-16	0.361319
PRAD	ENSG00000268061	NAPA-AS1	B cell_TIMER	4.11e-13	-0.318861
PRAD	ENSG00000268061	NAPA-AS1	Neutrophil_TIMER	2.85e-13	-0.322556
PRAD	ENSG00000268061	NAPA-AS1	Macrophage M1_CIBERSORT-ABS	6.11e-12	-0.303179
PRAD	ENSG00000268061	NAPA-AS1	Monocyte_MCPCOUNTER	5.31e-13	-0.319027
PRAD	ENSG00000268061	NAPA-AS1	Macrophage/Monocyte_MCPCOUNTER	5.31e-13	-0.319027
PRAD	ENSG00000268061	NAPA-AS1	Endothelial cell_MCPCOUNTER	2.56e-13	-0.32316
PRAD	ENSG00000268061	NAPA-AS1	T cell CD4+ Th1_XCELL	2.29e-22	0.41888
PRAD	ENSG00000268061	NAPA-AS1	Cancer associated fibroblast_EPIC	3.14e-20	-0.398666
PRAD	ENSG00000268061	NAPA-AS1	T cell CD4+_EPIC	7.3e-12	-0.303584
PRAD	ENSG00000268061	NAPA-AS1	uncharacterized cell_EPIC	0	0.406304
PRAD	ENSG00000268388	FENDRR	T cell CD4+_TIMER	0	0.506067
PRAD	ENSG00000268388	FENDRR	Neutrophil_TIMER	0	0.393583
PRAD	ENSG00000268388	FENDRR	Macrophage_TIMER	2.83e-22	0.418044
PRAD	ENSG00000268388	FENDRR	Myeloid dendritic cell_TIMER	0	0.418553
PRAD	ENSG00000268388	FENDRR	B cell plasma_CIBERSORT-ABS	6.31e-21	0.40541
PRAD	ENSG00000268388	FENDRR	T cell CD8+_CIBERSORT-ABS	8.25e-18	0.373961
PRAD	ENSG00000268388	FENDRR	T cell CD4+ memory resting_CIBERSORT-ABS	5.57e-25	0.44188
PRAD	ENSG00000268388	FENDRR	NK cell activated_CIBERSORT-ABS	1.16e-15	0.350094
PRAD	ENSG00000268388	FENDRR	Mast cell activated_CIBERSORT-ABS	1.79e-13	0.323491
PRAD	ENSG00000268388	FENDRR	T cell CD8+_QUANTISEQ	6.22e-16	0.353224
PRAD	ENSG00000268388	FENDRR	T cell regulatory (Tregs)_QUANTISEQ	3.72e-12	0.306127
PRAD	ENSG00000268388	FENDRR	T cell_MCPCOUNTER	0	0.519861
PRAD	ENSG00000268388	FENDRR	cytotoxicity score_MCPCOUNTER	6.47e-13	0.317901
PRAD	ENSG00000268388	FENDRR	NK cell_MCPCOUNTER	0	0.409417
PRAD	ENSG00000268388	FENDRR	Myeloid dendritic cell_MCPCOUNTER	0	0.498733
PRAD	ENSG00000268388	FENDRR	Endothelial cell_MCPCOUNTER	0	0.405866
PRAD	ENSG00000268388	FENDRR	Cancer associated fibroblast_MCPCOUNTER	0	0.849166
PRAD	ENSG00000268388	FENDRR	Class-switched memory B cell_XCELL	1.99e-15	-0.347378
PRAD	ENSG00000268388	FENDRR	Cancer associated fibroblast_XCELL	2.67e-81	0.724254
PRAD	ENSG00000268388	FENDRR	Granulocyte-monocyte progenitor_XCELL	3.53e-18	0.37786
PRAD	ENSG00000268388	FENDRR	Hematopoietic stem cell_XCELL	1.84e-62	0.657937
PRAD	ENSG00000268388	FENDRR	Mast cell_XCELL	9.87e-30	-0.479671
PRAD	ENSG00000268388	FENDRR	Plasmacytoid dendritic cell_XCELL	1.4e-12	-0.311859
PRAD	ENSG00000268388	FENDRR	B cell plasma_XCELL	1.54e-35	-0.520238
PRAD	ENSG00000268388	FENDRR	stroma score_XCELL	0	0.681216
PRAD	ENSG00000268388	FENDRR	microenvironment score_XCELL	0	0.560697
PRAD	ENSG00000268388	FENDRR	Cancer associated fibroblast_EPIC	4.62e-15	0.343055
PRAD	ENSG00000268388	FENDRR	Endothelial cell_EPIC	0	0.467031
PRAD	ENSG00000268388	FENDRR	uncharacterized cell_EPIC	0	-0.394634
PRAD	ENSG00000268895	A1BG-AS1	T cell CD4+_TIMER	3.78e-26	0.451624
PRAD	ENSG00000268895	A1BG-AS1	Neutrophil_TIMER	3.9e-16	0.355531
PRAD	ENSG00000268895	A1BG-AS1	Macrophage_TIMER	9.07e-19	0.384001
PRAD	ENSG00000268895	A1BG-AS1	Myeloid dendritic cell_TIMER	1.07e-15	0.350509
PRAD	ENSG00000268895	A1BG-AS1	T cell CD8+_CIBERSORT-ABS	6.37e-12	0.302925
PRAD	ENSG00000268895	A1BG-AS1	T cell CD4+ memory resting_CIBERSORT-ABS	1.11e-12	0.313213
PRAD	ENSG00000268895	A1BG-AS1	Macrophage M2_CIBERSORT-ABS	1.02e-12	0.313689
PRAD	ENSG00000268895	A1BG-AS1	T cell_MCPCOUNTER	1.95e-25	0.445712
PRAD	ENSG00000268895	A1BG-AS1	cytotoxicity score_MCPCOUNTER	7.8e-13	0.315215
PRAD	ENSG00000268895	A1BG-AS1	NK cell_MCPCOUNTER	5.59e-20	0.396204
PRAD	ENSG00000268895	A1BG-AS1	Myeloid dendritic cell_MCPCOUNTER	1.76e-17	0.37042
PRAD	ENSG00000268895	A1BG-AS1	Endothelial cell_MCPCOUNTER	4.18e-14	0.33145
PRAD	ENSG00000268895	A1BG-AS1	Cancer associated fibroblast_MCPCOUNTER	8.29e-24	0.431781
PRAD	ENSG00000268895	A1BG-AS1	Myeloid dendritic cell activated_XCELL	1.64e-14	0.336444
PRAD	ENSG00000268895	A1BG-AS1	Cancer associated fibroblast_XCELL	4.53e-17	0.365964
PRAD	ENSG00000268895	A1BG-AS1	Hematopoietic stem cell_XCELL	2.46e-14	0.334297
PRAD	ENSG00000268895	A1BG-AS1	stroma score_XCELL	2.69e-17	0.368442
PRAD	ENSG00000268895	A1BG-AS1	microenvironment score_XCELL	8.27e-20	0.394517
PRAD	ENSG00000268895	A1BG-AS1	Cancer associated fibroblast_EPIC	4.18e-12	0.305434
PRAD	ENSG00000268895	A1BG-AS1	Endothelial cell_EPIC	6.06e-16	0.353348
PRAD	ENSG00000268895	A1BG-AS1	Macrophage_EPIC	2.44e-15	0.346339
PRAD	ENSG00000268895	A1BG-AS1	uncharacterized cell_EPIC	3.66e-17	-0.366988
PRAD	ENSG00000269293	ZSCAN16-AS1	B cell_TIMER	4.13e-17	-0.366407
PRAD	ENSG00000269293	ZSCAN16-AS1	T cell CD8+_TIMER	3.87e-42	-0.560561
PRAD	ENSG00000269293	ZSCAN16-AS1	Neutrophil_TIMER	0	-0.40227
PRAD	ENSG00000269293	ZSCAN16-AS1	Macrophage_TIMER	1.44e-20	-0.401951
PRAD	ENSG00000269293	ZSCAN16-AS1	Myeloid dendritic cell_TIMER	0	-0.398693
PRAD	ENSG00000269293	ZSCAN16-AS1	B cell naive_CIBERSORT-ABS	1.48e-15	-0.348878
PRAD	ENSG00000269293	ZSCAN16-AS1	T cell CD4+ memory resting_CIBERSORT-ABS	1.06e-16	-0.361907
PRAD	ENSG00000269293	ZSCAN16-AS1	Macrophage M1_CIBERSORT-ABS	4.28e-16	-0.355075
PRAD	ENSG00000269293	ZSCAN16-AS1	T cell regulatory (Tregs)_QUANTISEQ	9.77e-18	-0.373179
PRAD	ENSG00000269293	ZSCAN16-AS1	uncharacterized cell_QUANTISEQ	0	0.411552
PRAD	ENSG00000269293	ZSCAN16-AS1	Monocyte_MCPCOUNTER	0	-0.479794
PRAD	ENSG00000269293	ZSCAN16-AS1	Macrophage/Monocyte_MCPCOUNTER	0	-0.479794
PRAD	ENSG00000269293	ZSCAN16-AS1	Neutrophil_MCPCOUNTER	0	-0.554264
PRAD	ENSG00000269293	ZSCAN16-AS1	T cell CD4+ memory_XCELL	8.63e-31	-0.487481
PRAD	ENSG00000269293	ZSCAN16-AS1	Common lymphoid progenitor_XCELL	4.77e-20	-0.396885
PRAD	ENSG00000269293	ZSCAN16-AS1	T cell NK_XCELL	3.33e-32	0.497612
PRAD	ENSG00000269293	ZSCAN16-AS1	T cell CD4+ Th1_XCELL	1.3e-40	0.551704
PRAD	ENSG00000269293	ZSCAN16-AS1	T cell CD4+_EPIC	0	-0.548207
PRAD	ENSG00000269293	ZSCAN16-AS1	T cell CD8+_EPIC	0	-0.529895
PRAD	ENSG00000269293	ZSCAN16-AS1	uncharacterized cell_EPIC	0	0.456815
PRAD	ENSG00000269386	RAB11B-AS1	B cell_TIMER	5.86e-25	-0.441698
PRAD	ENSG00000269386	RAB11B-AS1	T cell CD8+_TIMER	2.46e-41	-0.555935
PRAD	ENSG00000269386	RAB11B-AS1	Neutrophil_TIMER	0	-0.500155
PRAD	ENSG00000269386	RAB11B-AS1	Macrophage_TIMER	1.83e-27	-0.462211
PRAD	ENSG00000269386	RAB11B-AS1	Myeloid dendritic cell_TIMER	0	-0.529202
PRAD	ENSG00000269386	RAB11B-AS1	T cell CD4+ memory resting_CIBERSORT	3.75e-14	-0.332038
PRAD	ENSG00000269386	RAB11B-AS1	B cell naive_CIBERSORT-ABS	2.39e-19	-0.3899
PRAD	ENSG00000269386	RAB11B-AS1	T cell CD4+ memory resting_CIBERSORT-ABS	2.17e-29	-0.4771
PRAD	ENSG00000269386	RAB11B-AS1	Macrophage M1_CIBERSORT-ABS	4.14e-16	-0.355236
PRAD	ENSG00000269386	RAB11B-AS1	Macrophage M2_CIBERSORT-ABS	3.31e-14	-0.334315
PRAD	ENSG00000269386	RAB11B-AS1	T cell regulatory (Tregs)_QUANTISEQ	1.81e-32	-0.499467
PRAD	ENSG00000269386	RAB11B-AS1	uncharacterized cell_QUANTISEQ	0	0.484109
PRAD	ENSG00000269386	RAB11B-AS1	Monocyte_MCPCOUNTER	0	-0.455063
PRAD	ENSG00000269386	RAB11B-AS1	Macrophage/Monocyte_MCPCOUNTER	0	-0.455063
PRAD	ENSG00000269386	RAB11B-AS1	Myeloid dendritic cell_MCPCOUNTER	0	-0.425828
PRAD	ENSG00000269386	RAB11B-AS1	Neutrophil_MCPCOUNTER	0	-0.424984
PRAD	ENSG00000269386	RAB11B-AS1	Endothelial cell_MCPCOUNTER	0	-0.375218
PRAD	ENSG00000269386	RAB11B-AS1	T cell CD4+ memory_XCELL	5.62e-28	-0.466253
PRAD	ENSG00000269386	RAB11B-AS1	T cell CD4+ central memory_XCELL	2.18e-13	0.322395
PRAD	ENSG00000269386	RAB11B-AS1	Common lymphoid progenitor_XCELL	7.39e-22	-0.41419
PRAD	ENSG00000269386	RAB11B-AS1	Granulocyte-monocyte progenitor_XCELL	6.16e-16	-0.353265
PRAD	ENSG00000269386	RAB11B-AS1	T cell NK_XCELL	2.6e-19	0.389538
PRAD	ENSG00000269386	RAB11B-AS1	T cell CD4+ Th1_XCELL	1.87e-59	0.645519
PRAD	ENSG00000269386	RAB11B-AS1	B cell_EPIC	1.01e-14	-0.340487
PRAD	ENSG00000269386	RAB11B-AS1	Cancer associated fibroblast_EPIC	7.6e-18	-0.37434
PRAD	ENSG00000269386	RAB11B-AS1	T cell CD4+_EPIC	0	-0.504907
PRAD	ENSG00000269386	RAB11B-AS1	T cell CD8+_EPIC	0	-0.513836
PRAD	ENSG00000269386	RAB11B-AS1	uncharacterized cell_EPIC	0	0.525716
PRAD	ENSG00000269416	LINC01224	T cell CD4+_TIMER	5.1e-12	0.304258
PRAD	ENSG00000269416	LINC01224	T cell_MCPCOUNTER	1.31e-12	0.312253
PRAD	ENSG00000269416	LINC01224	NK cell_MCPCOUNTER	1.48e-12	0.311544
PRAD	ENSG00000269416	LINC01224	Cancer associated fibroblast_MCPCOUNTER	1.4e-12	0.311852
PRAD	ENSG00000269609	RPARP-AS1	B cell_TIMER	1.42e-26	-0.455081
PRAD	ENSG00000269609	RPARP-AS1	T cell CD8+_TIMER	3.49e-55	-0.626842
PRAD	ENSG00000269609	RPARP-AS1	Neutrophil_TIMER	0	-0.54764
PRAD	ENSG00000269609	RPARP-AS1	Macrophage_TIMER	2.16e-41	-0.556267
PRAD	ENSG00000269609	RPARP-AS1	Myeloid dendritic cell_TIMER	0	-0.62721
PRAD	ENSG00000269609	RPARP-AS1	T cell follicular helper_CIBERSORT	1.34e-14	0.337489
PRAD	ENSG00000269609	RPARP-AS1	B cell naive_CIBERSORT-ABS	8.44e-25	-0.44035
PRAD	ENSG00000269609	RPARP-AS1	T cell CD4+ memory resting_CIBERSORT-ABS	8.78e-26	-0.448603
PRAD	ENSG00000269609	RPARP-AS1	Macrophage M2_CIBERSORT-ABS	0	-0.415725
PRAD	ENSG00000269609	RPARP-AS1	Neutrophil_QUANTISEQ	2.73e-13	-0.321153
PRAD	ENSG00000269609	RPARP-AS1	T cell regulatory (Tregs)_QUANTISEQ	1.31e-33	-0.507358
PRAD	ENSG00000269609	RPARP-AS1	uncharacterized cell_QUANTISEQ	0	0.56452
PRAD	ENSG00000269609	RPARP-AS1	Myeloid dendritic cell_MCPCOUNTER	0	-0.446398
PRAD	ENSG00000269609	RPARP-AS1	Neutrophil_MCPCOUNTER	8.87e-13	-0.316082
PRAD	ENSG00000269609	RPARP-AS1	Endothelial cell_MCPCOUNTER	0	-0.510398
PRAD	ENSG00000269609	RPARP-AS1	T cell CD4+ central memory_XCELL	1.44e-22	0.420716
PRAD	ENSG00000269609	RPARP-AS1	Granulocyte-monocyte progenitor_XCELL	1.71e-21	-0.410781
PRAD	ENSG00000269609	RPARP-AS1	T cell CD4+ Th1_XCELL	4.51e-43	0.565845
PRAD	ENSG00000269609	RPARP-AS1	B cell_EPIC	7.26e-17	-0.362605
PRAD	ENSG00000269609	RPARP-AS1	Cancer associated fibroblast_EPIC	1.48e-24	-0.438256
PRAD	ENSG00000269609	RPARP-AS1	T cell CD4+_EPIC	0	-0.523959
PRAD	ENSG00000269609	RPARP-AS1	T cell CD8+_EPIC	0	-0.430757
PRAD	ENSG00000269609	RPARP-AS1	Endothelial cell_EPIC	0	-0.386876
PRAD	ENSG00000269609	RPARP-AS1	uncharacterized cell_EPIC	0	0.602305
PRAD	ENSG00000269821	KCNQ1OT1	T cell CD4+ central memory_XCELL	1.03e-21	0.412833
PRAD	ENSG00000269893	SNHG8	B cell_TIMER	8.9e-31	-0.487384
PRAD	ENSG00000269893	SNHG8	T cell CD8+_TIMER	1.26e-45	-0.579835
PRAD	ENSG00000269893	SNHG8	Neutrophil_TIMER	0	-0.567228
PRAD	ENSG00000269893	SNHG8	Macrophage_TIMER	3.25e-37	-0.531008
PRAD	ENSG00000269893	SNHG8	Myeloid dendritic cell_TIMER	0	-0.569745
PRAD	ENSG00000269893	SNHG8	B cell naive_CIBERSORT-ABS	1.59e-15	-0.348514
PRAD	ENSG00000269893	SNHG8	T cell CD4+ memory resting_CIBERSORT-ABS	1.69e-25	-0.44623
PRAD	ENSG00000269893	SNHG8	Macrophage M1_CIBERSORT-ABS	1.47e-16	-0.360305
PRAD	ENSG00000269893	SNHG8	Macrophage M2_CIBERSORT-ABS	0	-0.380532
PRAD	ENSG00000269893	SNHG8	Neutrophil_QUANTISEQ	8.39e-20	-0.394456
PRAD	ENSG00000269893	SNHG8	T cell regulatory (Tregs)_QUANTISEQ	1.5e-31	-0.49296
PRAD	ENSG00000269893	SNHG8	uncharacterized cell_QUANTISEQ	0	0.619825
PRAD	ENSG00000269893	SNHG8	Monocyte_MCPCOUNTER	8.85e-12	-0.302408
PRAD	ENSG00000269893	SNHG8	Macrophage/Monocyte_MCPCOUNTER	8.85e-12	-0.302408
PRAD	ENSG00000269893	SNHG8	Myeloid dendritic cell_MCPCOUNTER	0	-0.423991
PRAD	ENSG00000269893	SNHG8	Neutrophil_MCPCOUNTER	1.77e-14	-0.33759
PRAD	ENSG00000269893	SNHG8	Endothelial cell_MCPCOUNTER	0	-0.468503
PRAD	ENSG00000269893	SNHG8	T cell CD4+ central memory_XCELL	6.59e-18	0.375
PRAD	ENSG00000269893	SNHG8	Common lymphoid progenitor_XCELL	5.36e-12	-0.303956
PRAD	ENSG00000269893	SNHG8	T cell CD4+ Th1_XCELL	6.92e-34	0.509242
PRAD	ENSG00000269893	SNHG8	B cell_EPIC	5.08e-16	-0.354781
PRAD	ENSG00000269893	SNHG8	Cancer associated fibroblast_EPIC	5.75e-19	-0.386033
PRAD	ENSG00000269893	SNHG8	T cell CD4+_EPIC	0	-0.526439
PRAD	ENSG00000269893	SNHG8	T cell CD8+_EPIC	0	-0.493045
PRAD	ENSG00000269893	SNHG8	Endothelial cell_EPIC	1.33e-17	-0.367722
PRAD	ENSG00000269893	SNHG8	uncharacterized cell_EPIC	0	0.57916
PRAD	ENSG00000269956	MKNK1-AS1	T cell CD4+ central memory_XCELL	2.52e-12	0.308431
PRAD	ENSG00000270069	MIR222HG	T cell CD4+_TIMER	1.49e-20	0.401809
PRAD	ENSG00000270069	MIR222HG	Neutrophil_TIMER	3.36e-21	0.408017
PRAD	ENSG00000270069	MIR222HG	Myeloid dendritic cell_TIMER	1.45e-12	0.311643
PRAD	ENSG00000270069	MIR222HG	Mast cell resting_CIBERSORT	2.84e-14	0.333519
PRAD	ENSG00000270069	MIR222HG	T cell CD8+_CIBERSORT-ABS	6.8e-20	0.39536
PRAD	ENSG00000270069	MIR222HG	T cell follicular helper_CIBERSORT-ABS	3.77e-21	0.407539
PRAD	ENSG00000270069	MIR222HG	NK cell activated_CIBERSORT-ABS	1.13e-19	0.393158
PRAD	ENSG00000270069	MIR222HG	Mast cell resting_CIBERSORT-ABS	2.81e-15	0.345615
PRAD	ENSG00000270069	MIR222HG	T cell CD8+_QUANTISEQ	2.71e-14	0.333765
PRAD	ENSG00000270069	MIR222HG	T cell_MCPCOUNTER	5.79e-32	0.495915
PRAD	ENSG00000270069	MIR222HG	cytotoxicity score_MCPCOUNTER	2.58e-17	0.368633
PRAD	ENSG00000270069	MIR222HG	NK cell_MCPCOUNTER	6.98e-22	0.41442
PRAD	ENSG00000270069	MIR222HG	Myeloid dendritic cell_MCPCOUNTER	1.33e-13	0.32513
PRAD	ENSG00000270069	MIR222HG	Cancer associated fibroblast_MCPCOUNTER	2.37e-43	0.567409
PRAD	ENSG00000270069	MIR222HG	Myeloid dendritic cell activated_XCELL	1.79e-15	0.347903
PRAD	ENSG00000270069	MIR222HG	Cancer associated fibroblast_XCELL	1.6e-37	0.532948
PRAD	ENSG00000270069	MIR222HG	Hematopoietic stem cell_XCELL	1.13e-24	0.439282
PRAD	ENSG00000270069	MIR222HG	Mast cell_XCELL	3.4e-25	-0.443697
PRAD	ENSG00000270069	MIR222HG	T cell NK_XCELL	4.96e-16	0.354348
PRAD	ENSG00000270069	MIR222HG	B cell plasma_XCELL	6.21e-17	-0.364465
PRAD	ENSG00000270069	MIR222HG	stroma score_XCELL	5.19e-35	0.516775
PRAD	ENSG00000270069	MIR222HG	microenvironment score_XCELL	8.85e-27	0.456747
PRAD	ENSG00000270069	MIR222HG	Endothelial cell_EPIC	6.82e-13	0.315981
PRAD	ENSG00000270084	GAS5-AS1	B cell_TIMER	1.99e-14	-0.335426
PRAD	ENSG00000270084	GAS5-AS1	Neutrophil_TIMER	8.51e-16	-0.352472
PRAD	ENSG00000270084	GAS5-AS1	Myeloid dendritic cell_TIMER	0	-0.378294
PRAD	ENSG00000270084	GAS5-AS1	Macrophage M2_CIBERSORT-ABS	8.82e-16	-0.35231
PRAD	ENSG00000270084	GAS5-AS1	B cell_QUANTISEQ	3.65e-12	-0.306236
PRAD	ENSG00000270084	GAS5-AS1	uncharacterized cell_QUANTISEQ	2.18e-15	0.34807
PRAD	ENSG00000270084	GAS5-AS1	Cancer associated fibroblast_EPIC	5.05e-15	-0.342597
PRAD	ENSG00000270084	GAS5-AS1	uncharacterized cell_EPIC	6.99e-16	0.353365
PRAD	ENSG00000270362	HMGN3-AS1	Macrophage M1_XCELL	2.47e-12	-0.30855
PRAD	ENSG00000270419	CAHM	B cell_TIMER	1.81e-13	-0.323432
PRAD	ENSG00000270419	CAHM	T cell CD8+_TIMER	8.41e-52	-0.611089
PRAD	ENSG00000270419	CAHM	Neutrophil_TIMER	1.2e-14	-0.339592
PRAD	ENSG00000270419	CAHM	Macrophage_TIMER	1.68e-20	-0.401307
PRAD	ENSG00000270419	CAHM	Myeloid dendritic cell_TIMER	0	-0.416216
PRAD	ENSG00000270419	CAHM	T cell follicular helper_CIBERSORT	3.8e-12	0.306002
PRAD	ENSG00000270419	CAHM	B cell naive_CIBERSORT-ABS	2.34e-16	-0.358055
PRAD	ENSG00000270419	CAHM	Macrophage M2_QUANTISEQ	4.51e-12	-0.306495
PRAD	ENSG00000270419	CAHM	Neutrophil_QUANTISEQ	7.8e-13	-0.315217
PRAD	ENSG00000270419	CAHM	T cell regulatory (Tregs)_QUANTISEQ	4.78e-14	-0.330728
PRAD	ENSG00000270419	CAHM	uncharacterized cell_QUANTISEQ	0	0.423614
PRAD	ENSG00000270419	CAHM	Neutrophil_MCPCOUNTER	4.29e-18	-0.369874
PRAD	ENSG00000270419	CAHM	T cell CD4+ central memory_XCELL	3.03e-22	0.417767
PRAD	ENSG00000270419	CAHM	Common lymphoid progenitor_XCELL	5.11e-17	-0.365394
PRAD	ENSG00000270419	CAHM	T cell NK_XCELL	8.03e-15	0.340192
PRAD	ENSG00000270419	CAHM	T cell CD4+ Th1_XCELL	1.93e-16	0.358976
PRAD	ENSG00000270419	CAHM	T cell CD4+_EPIC	0	-0.538246
PRAD	ENSG00000270419	CAHM	T cell CD8+_EPIC	0	-0.439883
PRAD	ENSG00000270419	CAHM	uncharacterized cell_EPIC	0	0.454375
PRAD	ENSG00000270604	HCG17	T cell CD4+ memory resting_CIBERSORT-ABS	1.31e-12	-0.312223
PRAD	ENSG00000270673	YTHDF3-AS1	B cell_TIMER	2.4e-19	-0.389881
PRAD	ENSG00000270673	YTHDF3-AS1	T cell CD8+_TIMER	1.1e-49	-0.60075
PRAD	ENSG00000270673	YTHDF3-AS1	Neutrophil_TIMER	0	-0.537896
PRAD	ENSG00000270673	YTHDF3-AS1	Macrophage_TIMER	1.58e-24	-0.438016
PRAD	ENSG00000270673	YTHDF3-AS1	Myeloid dendritic cell_TIMER	0	-0.508635
PRAD	ENSG00000270673	YTHDF3-AS1	B cell naive_CIBERSORT-ABS	1.84e-17	-0.370231
PRAD	ENSG00000270673	YTHDF3-AS1	T cell CD4+ memory resting_CIBERSORT-ABS	2.32e-23	-0.427846
PRAD	ENSG00000270673	YTHDF3-AS1	Macrophage M1_CIBERSORT-ABS	8.23e-12	-0.301389
PRAD	ENSG00000270673	YTHDF3-AS1	Macrophage M2_CIBERSORT-ABS	6.88e-13	-0.317545
PRAD	ENSG00000270673	YTHDF3-AS1	Macrophage M2_QUANTISEQ	3.73e-15	-0.34547
PRAD	ENSG00000270673	YTHDF3-AS1	T cell regulatory (Tregs)_QUANTISEQ	2.79e-26	-0.452695
PRAD	ENSG00000270673	YTHDF3-AS1	uncharacterized cell_QUANTISEQ	0	0.513003
PRAD	ENSG00000270673	YTHDF3-AS1	NK cell_MCPCOUNTER	4.34e-13	-0.320176
PRAD	ENSG00000270673	YTHDF3-AS1	Myeloid dendritic cell_MCPCOUNTER	0	-0.413802
PRAD	ENSG00000270673	YTHDF3-AS1	Neutrophil_MCPCOUNTER	3.85e-12	-0.30745
PRAD	ENSG00000270673	YTHDF3-AS1	Endothelial cell_MCPCOUNTER	0	-0.405494
PRAD	ENSG00000270673	YTHDF3-AS1	T cell CD4+ memory_XCELL	1.09e-19	-0.393307
PRAD	ENSG00000270673	YTHDF3-AS1	Common lymphoid progenitor_XCELL	3.73e-23	-0.426006
PRAD	ENSG00000270673	YTHDF3-AS1	Granulocyte-monocyte progenitor_XCELL	1.76e-15	-0.348005
PRAD	ENSG00000270673	YTHDF3-AS1	T cell NK_XCELL	7.95e-17	0.36328
PRAD	ENSG00000270673	YTHDF3-AS1	T cell CD4+ Th1_XCELL	5.12e-36	0.523356
PRAD	ENSG00000270673	YTHDF3-AS1	Cancer associated fibroblast_EPIC	8.61e-14	-0.32753
PRAD	ENSG00000270673	YTHDF3-AS1	T cell CD4+_EPIC	0	-0.576729
PRAD	ENSG00000270673	YTHDF3-AS1	T cell CD8+_EPIC	0	-0.571234
PRAD	ENSG00000270673	YTHDF3-AS1	Endothelial cell_EPIC	2.62e-12	-0.309748
PRAD	ENSG00000270673	YTHDF3-AS1	uncharacterized cell_EPIC	0	0.592249
PRAD	ENSG00000270876	ZNF30-AS1	T cell CD4+ central memory_XCELL	8.88e-13	0.314473
PRAD	ENSG00000270876	ZNF30-AS1	Mast cell_XCELL	3.76e-17	0.366857
PRAD	ENSG00000270876	ZNF30-AS1	T cell NK_XCELL	6.47e-12	-0.302833
PRAD	ENSG00000270959	LPP-AS2	T cell CD4+ Th2_XCELL	6.03e-12	-0.30326
PRAD	ENSG00000270959	LPP-AS2	Cancer associated fibroblast_EPIC	5.53e-13	-0.317172
PRAD	ENSG00000271270	TMCC1-AS1	B cell_TIMER	1.25e-19	-0.392716
PRAD	ENSG00000271270	TMCC1-AS1	T cell CD8+_TIMER	1.33e-18	-0.38227
PRAD	ENSG00000271270	TMCC1-AS1	Neutrophil_TIMER	7.57e-26	-0.449134
PRAD	ENSG00000271270	TMCC1-AS1	Macrophage_TIMER	5.11e-23	-0.424778
PRAD	ENSG00000271270	TMCC1-AS1	Myeloid dendritic cell_TIMER	6.85e-23	-0.423637
PRAD	ENSG00000271270	TMCC1-AS1	T cell CD4+ memory resting_CIBERSORT-ABS	3.14e-13	-0.320364
PRAD	ENSG00000271270	TMCC1-AS1	Macrophage M1_CIBERSORT-ABS	8.2e-12	-0.30141
PRAD	ENSG00000271270	TMCC1-AS1	Macrophage M2_CIBERSORT-ABS	1.36e-12	-0.312023
PRAD	ENSG00000271270	TMCC1-AS1	Macrophage M1_QUANTISEQ	6.38e-12	-0.302916
PRAD	ENSG00000271270	TMCC1-AS1	T cell CD8+_QUANTISEQ	2.23e-17	-0.369316
PRAD	ENSG00000271270	TMCC1-AS1	T cell regulatory (Tregs)_QUANTISEQ	2.08e-27	-0.461781
PRAD	ENSG00000271270	TMCC1-AS1	uncharacterized cell_QUANTISEQ	1e-16	0.362163
PRAD	ENSG00000271270	TMCC1-AS1	T cell CD8+_MCPCOUNTER	2.53e-14	-0.334146
PRAD	ENSG00000271270	TMCC1-AS1	Monocyte_MCPCOUNTER	2.52e-18	-0.379389
PRAD	ENSG00000271270	TMCC1-AS1	Macrophage/Monocyte_MCPCOUNTER	2.52e-18	-0.379389
PRAD	ENSG00000271270	TMCC1-AS1	Myeloid dendritic cell_MCPCOUNTER	1.48e-12	-0.311534
PRAD	ENSG00000271270	TMCC1-AS1	Endothelial cell_MCPCOUNTER	8.43e-17	-0.363
PRAD	ENSG00000271270	TMCC1-AS1	T cell CD4+ central memory_XCELL	1.52e-16	0.360133
PRAD	ENSG00000271270	TMCC1-AS1	B cell plasma_XCELL	2.81e-16	0.357156
PRAD	ENSG00000271270	TMCC1-AS1	T cell CD4+ Th1_XCELL	7.72e-21	0.404568
PRAD	ENSG00000271270	TMCC1-AS1	Cancer associated fibroblast_EPIC	1.17e-15	-0.350048
PRAD	ENSG00000271270	TMCC1-AS1	T cell CD4+_EPIC	2.94e-20	-0.398941
PRAD	ENSG00000271270	TMCC1-AS1	T cell CD8+_EPIC	1.74e-25	-0.44613
PRAD	ENSG00000271270	TMCC1-AS1	Endothelial cell_EPIC	1.38e-14	-0.337335
PRAD	ENSG00000271270	TMCC1-AS1	uncharacterized cell_EPIC	2.04e-30	0.48474
PRAD	ENSG00000271816	BMS1P4	T cell follicular helper_CIBERSORT	1.61e-13	0.324098
PRAD	ENSG00000271816	BMS1P4	T cell CD4+ central memory_XCELL	8.94e-33	0.501609
PRAD	ENSG00000272145	NFYC-AS1	T cell CD4+ central memory_XCELL	1.39e-21	0.41162
PRAD	ENSG00000272168	CASC15	T cell CD4+_TIMER	0	0.446161
PRAD	ENSG00000272168	CASC15	Neutrophil_TIMER	6.95e-18	0.369091
PRAD	ENSG00000272168	CASC15	Myeloid dendritic cell_TIMER	1.2e-14	0.339618
PRAD	ENSG00000272168	CASC15	T cell CD4+ memory resting_CIBERSORT-ABS	2.77e-19	0.389265
PRAD	ENSG00000272168	CASC15	T cell CD8+_QUANTISEQ	2.12e-13	0.32257
PRAD	ENSG00000272168	CASC15	T cell_MCPCOUNTER	0	0.428343
PRAD	ENSG00000272168	CASC15	T cell CD8+_MCPCOUNTER	7.78e-15	0.341811
PRAD	ENSG00000272168	CASC15	NK cell_MCPCOUNTER	5.74e-17	0.36343
PRAD	ENSG00000272168	CASC15	Myeloid dendritic cell_MCPCOUNTER	0	0.402789
PRAD	ENSG00000272168	CASC15	Endothelial cell_MCPCOUNTER	0	0.389009
PRAD	ENSG00000272168	CASC15	Cancer associated fibroblast_MCPCOUNTER	0	0.615954
PRAD	ENSG00000272168	CASC15	Cancer associated fibroblast_XCELL	1.21e-20	0.402704
PRAD	ENSG00000272168	CASC15	Hematopoietic stem cell_XCELL	4.74e-36	0.523574
PRAD	ENSG00000272168	CASC15	Mast cell_XCELL	7.07e-17	-0.363842
PRAD	ENSG00000272168	CASC15	B cell plasma_XCELL	3.34e-25	-0.443755
PRAD	ENSG00000272168	CASC15	T cell CD4+ Th1_XCELL	3e-17	-0.367927
PRAD	ENSG00000272168	CASC15	stroma score_XCELL	0	0.399498
PRAD	ENSG00000272168	CASC15	microenvironment score_XCELL	1.16e-15	0.351048
PRAD	ENSG00000272168	CASC15	Cancer associated fibroblast_EPIC	3.94e-27	0.459567
PRAD	ENSG00000272168	CASC15	Endothelial cell_EPIC	0	0.396784
PRAD	ENSG00000272168	CASC15	uncharacterized cell_EPIC	4.67e-14	-0.332484
PRAD	ENSG00000272620	AFAP1-AS1	T cell CD4+_TIMER	1.57e-12	0.311203
PRAD	ENSG00000272620	AFAP1-AS1	Neutrophil_TIMER	1.6e-15	0.348486
PRAD	ENSG00000272620	AFAP1-AS1	Myeloid dendritic cell_TIMER	1.19e-15	0.349977
PRAD	ENSG00000272620	AFAP1-AS1	T cell CD4+ memory resting_CIBERSORT-ABS	1.28e-13	0.325334
PRAD	ENSG00000272620	AFAP1-AS1	T cell regulatory (Tregs)_QUANTISEQ	1.04e-13	0.326501
PRAD	ENSG00000272620	AFAP1-AS1	NK cell_MCPCOUNTER	7.78e-14	0.328086
PRAD	ENSG00000272620	AFAP1-AS1	Endothelial cell_MCPCOUNTER	1.6e-13	0.324108
PRAD	ENSG00000272620	AFAP1-AS1	Cancer associated fibroblast_MCPCOUNTER	2.48e-12	0.30853
PRAD	ENSG00000272620	AFAP1-AS1	T cell CD4+ Th1_XCELL	2.07e-12	-0.309587
PRAD	ENSG00000272620	AFAP1-AS1	Cancer associated fibroblast_EPIC	8.47e-15	0.339912
PRAD	ENSG00000272620	AFAP1-AS1	Endothelial cell_EPIC	1.14e-13	0.326002
PRAD	ENSG00000272620	AFAP1-AS1	uncharacterized cell_EPIC	4.01e-17	-0.366543
PRAD	ENSG00000272701	MESTIT1	Macrophage M2_XCELL	7.24e-13	-0.315638
PRAD	ENSG00000272701	MESTIT1	B cell plasma_XCELL	2.28e-18	-0.379854
PRAD	ENSG00000272734	ADIRF-AS1	T cell follicular helper_CIBERSORT-ABS	6.54e-12	0.302767
PRAD	ENSG00000272734	ADIRF-AS1	T cell CD8+_QUANTISEQ	1e-11	0.300211
PRAD	ENSG00000272734	ADIRF-AS1	T cell_MCPCOUNTER	3.2e-16	0.356506
PRAD	ENSG00000272734	ADIRF-AS1	T cell CD8+_MCPCOUNTER	2.92e-13	0.320775
PRAD	ENSG00000272734	ADIRF-AS1	NK cell_MCPCOUNTER	8.94e-15	0.339629
PRAD	ENSG00000272734	ADIRF-AS1	Cancer associated fibroblast_MCPCOUNTER	1.65e-21	0.410943
PRAD	ENSG00000272734	ADIRF-AS1	Cancer associated fibroblast_XCELL	7.13e-16	0.352541
PRAD	ENSG00000272734	ADIRF-AS1	Hematopoietic stem cell_XCELL	3.71e-14	0.332091
PRAD	ENSG00000272734	ADIRF-AS1	Mast cell_XCELL	4.87e-16	-0.354435
PRAD	ENSG00000272734	ADIRF-AS1	B cell plasma_XCELL	5.9e-14	-0.329588
PRAD	ENSG00000272734	ADIRF-AS1	T cell CD4+ Th2_XCELL	2.37e-12	-0.308789
PRAD	ENSG00000272734	ADIRF-AS1	stroma score_XCELL	3.46e-13	0.319821
PRAD	ENSG00000273344	PAXIP1-AS1	B cell_TIMER	2.33e-16	-0.358075
PRAD	ENSG00000273344	PAXIP1-AS1	T cell CD8+_TIMER	2.78e-42	-0.561383
PRAD	ENSG00000273344	PAXIP1-AS1	Neutrophil_TIMER	0	-0.473553
PRAD	ENSG00000273344	PAXIP1-AS1	Macrophage_TIMER	1.47e-30	-0.4858
PRAD	ENSG00000273344	PAXIP1-AS1	Myeloid dendritic cell_TIMER	0	-0.511114
PRAD	ENSG00000273344	PAXIP1-AS1	B cell naive_CIBERSORT-ABS	1.19e-12	-0.312776
PRAD	ENSG00000273344	PAXIP1-AS1	B cell plasma_CIBERSORT-ABS	6.9e-17	-0.363957
PRAD	ENSG00000273344	PAXIP1-AS1	T cell CD4+ memory resting_CIBERSORT-ABS	6.5e-19	-0.385487
PRAD	ENSG00000273344	PAXIP1-AS1	Monocyte_CIBERSORT-ABS	3.77e-12	-0.306052
PRAD	ENSG00000273344	PAXIP1-AS1	T cell regulatory (Tregs)_QUANTISEQ	7.6e-26	-0.449121
PRAD	ENSG00000273344	PAXIP1-AS1	uncharacterized cell_QUANTISEQ	0	0.492862
PRAD	ENSG00000273344	PAXIP1-AS1	Myeloid dendritic cell_MCPCOUNTER	0	-0.41793
PRAD	ENSG00000273344	PAXIP1-AS1	Endothelial cell_MCPCOUNTER	0	-0.377268
PRAD	ENSG00000273344	PAXIP1-AS1	Cancer associated fibroblast_MCPCOUNTER	1.16e-11	-0.300754
PRAD	ENSG00000273344	PAXIP1-AS1	T cell CD4+ central memory_XCELL	5.14e-13	0.317586
PRAD	ENSG00000273344	PAXIP1-AS1	Granulocyte-monocyte progenitor_XCELL	1.81e-16	-0.3593
PRAD	ENSG00000273344	PAXIP1-AS1	T cell CD4+ Th1_XCELL	5.42e-18	0.375896
PRAD	ENSG00000273344	PAXIP1-AS1	T cell CD4+_EPIC	0	-0.558323
PRAD	ENSG00000273344	PAXIP1-AS1	T cell CD8+_EPIC	0	-0.530257
PRAD	ENSG00000273344	PAXIP1-AS1	Endothelial cell_EPIC	5.41e-16	-0.354507
PRAD	ENSG00000273344	PAXIP1-AS1	uncharacterized cell_EPIC	0	0.569373
PRAD	ENSG00000274020	LINC01138	T cell CD8+_TIMER	2.31e-31	-0.491618
PRAD	ENSG00000274020	LINC01138	Neutrophil_TIMER	6.71e-13	-0.317687
PRAD	ENSG00000274020	LINC01138	Macrophage_TIMER	3.54e-19	-0.388176
PRAD	ENSG00000274020	LINC01138	Myeloid dendritic cell_TIMER	0	-0.395181
PRAD	ENSG00000274020	LINC01138	B cell plasma_CIBERSORT-ABS	2.51e-20	-0.399619
PRAD	ENSG00000274020	LINC01138	Neutrophil_QUANTISEQ	6.34e-12	-0.302954
PRAD	ENSG00000274020	LINC01138	T cell regulatory (Tregs)_QUANTISEQ	3.58e-13	-0.319632
PRAD	ENSG00000274020	LINC01138	uncharacterized cell_QUANTISEQ	1.35e-18	0.371039
PRAD	ENSG00000274020	LINC01138	Myeloid dendritic cell_MCPCOUNTER	5.35e-13	-0.318985
PRAD	ENSG00000274020	LINC01138	Endothelial cell_MCPCOUNTER	1.35e-12	-0.313643
PRAD	ENSG00000274020	LINC01138	Cancer associated fibroblast_MCPCOUNTER	1.47e-13	-0.326256
PRAD	ENSG00000274020	LINC01138	T cell CD4+ central memory_XCELL	3.36e-22	0.417351
PRAD	ENSG00000274020	LINC01138	Common lymphoid progenitor_XCELL	4.71e-15	-0.34296
PRAD	ENSG00000274020	LINC01138	T cell CD4+ Th1_XCELL	8.29e-13	0.314864
PRAD	ENSG00000274020	LINC01138	T cell CD4+_EPIC	0	-0.508959
PRAD	ENSG00000274020	LINC01138	T cell CD8+_EPIC	0	-0.467909
PRAD	ENSG00000274020	LINC01138	Endothelial cell_EPIC	9.37e-12	-0.302062
PRAD	ENSG00000274020	LINC01138	uncharacterized cell_EPIC	0	0.458803
PRAD	ENSG00000278156	TSC22D1-AS1	T cell CD4+ central memory_XCELL	3.2e-26	0.452211
PRAD	ENSG00000278768	BACE1-AS	B cell_TIMER	1.68e-17	-0.370648
PRAD	ENSG00000278768	BACE1-AS	T cell CD8+_TIMER	1.34e-28	-0.471083
PRAD	ENSG00000278768	BACE1-AS	Neutrophil_TIMER	1.31e-25	-0.447172
PRAD	ENSG00000278768	BACE1-AS	Macrophage_TIMER	5.28e-19	-0.38641
PRAD	ENSG00000278768	BACE1-AS	Myeloid dendritic cell_TIMER	8.49e-26	-0.448722
PRAD	ENSG00000278768	BACE1-AS	B cell naive_CIBERSORT-ABS	2.04e-12	-0.309652
PRAD	ENSG00000278768	BACE1-AS	Macrophage M2_CIBERSORT-ABS	6.43e-12	-0.30287
PRAD	ENSG00000278768	BACE1-AS	T cell regulatory (Tregs)_QUANTISEQ	5.56e-14	-0.329906
PRAD	ENSG00000278768	BACE1-AS	uncharacterized cell_QUANTISEQ	2.44e-27	0.461223
PRAD	ENSG00000278768	BACE1-AS	Myeloid dendritic cell_MCPCOUNTER	4.43e-13	-0.318434
PRAD	ENSG00000278768	BACE1-AS	T cell CD4+_EPIC	4.54e-24	-0.43406
PRAD	ENSG00000278768	BACE1-AS	T cell CD8+_EPIC	5.24e-13	-0.317477
PRAD	ENSG00000278768	BACE1-AS	uncharacterized cell_EPIC	4e-25	0.443102
PRAD	ENSG00000278811	LINC00624	B cell_QUANTISEQ	1.73e-13	0.323701
PRAD	ENSG00000278811	LINC00624	T cell CD4+ memory_XCELL	2.19e-12	0.309249
PRAD	ENSG00000278811	LINC00624	Mast cell_XCELL	9.73e-18	0.373197
PRAD	ENSG00000278811	LINC00624	T cell NK_XCELL	1.46e-12	-0.311599
PRAD	ENSG00000278970	HEIH	T cell CD8+_TIMER	1.17e-32	-0.500795
PRAD	ENSG00000278970	HEIH	Neutrophil_TIMER	1.88e-16	-0.358988
PRAD	ENSG00000278970	HEIH	Myeloid dendritic cell_TIMER	8.11e-13	-0.316596
PRAD	ENSG00000278970	HEIH	B cell naive_CIBERSORT	2.44e-12	-0.308603
PRAD	ENSG00000278970	HEIH	B cell naive_CIBERSORT-ABS	6.32e-17	-0.364377
PRAD	ENSG00000278970	HEIH	uncharacterized cell_QUANTISEQ	6.84e-15	0.342461
PRAD	ENSG00000278970	HEIH	Monocyte_MCPCOUNTER	2.28e-14	-0.336274
PRAD	ENSG00000278970	HEIH	Macrophage/Monocyte_MCPCOUNTER	2.28e-14	-0.336274
PRAD	ENSG00000278970	HEIH	Neutrophil_MCPCOUNTER	0	-0.517662
PRAD	ENSG00000278970	HEIH	T cell CD4+ memory_XCELL	9.63e-30	-0.479749
PRAD	ENSG00000278970	HEIH	Common lymphoid progenitor_XCELL	2.29e-12	-0.308987
PRAD	ENSG00000278970	HEIH	Cancer associated fibroblast_XCELL	1.72e-12	0.310657
PRAD	ENSG00000278970	HEIH	Mast cell_XCELL	2.68e-15	-0.345863
PRAD	ENSG00000278970	HEIH	T cell NK_XCELL	1.37e-36	0.527038
PRAD	ENSG00000278970	HEIH	T cell CD4+ Th1_XCELL	6.24e-31	0.488508
PRAD	ENSG00000278970	HEIH	T cell regulatory (Tregs)_XCELL	3.47e-12	-0.306543
PRAD	ENSG00000278970	HEIH	T cell CD4+_EPIC	0	-0.458787
PRAD	ENSG00000278970	HEIH	T cell CD8+_EPIC	1.42e-17	-0.367574
PRAD	ENSG00000278970	HEIH	uncharacterized cell_EPIC	0	0.378768
PRAD	ENSG00000279050	PWAR1	NK cell_QUANTISEQ	7.6e-13	0.315361
PRAD	ENSG00000279050	PWAR1	T cell CD4+ central memory_XCELL	4.8e-23	0.425025
PRAD	ENSG00000279355	AGPAT4-IT1	T cell CD4+_TIMER	2.16e-14	0.334972
PRAD	ENSG00000279355	AGPAT4-IT1	Neutrophil_TIMER	2.78e-12	0.307849
PRAD	ENSG00000279355	AGPAT4-IT1	T cell_MCPCOUNTER	1.47e-14	0.337024
PRAD	ENSG00000279355	AGPAT4-IT1	NK cell_MCPCOUNTER	9.06e-15	0.339558
PRAD	ENSG00000279355	AGPAT4-IT1	Endothelial cell_MCPCOUNTER	4.86e-13	0.317904
PRAD	ENSG00000279355	AGPAT4-IT1	Cancer associated fibroblast_MCPCOUNTER	1.56e-19	0.391764
PRAD	ENSG00000279355	AGPAT4-IT1	Cancer associated fibroblast_XCELL	9.36e-12	0.300614
PRAD	ENSG00000279355	AGPAT4-IT1	Hematopoietic stem cell_XCELL	2.32e-12	0.308901
PRAD	ENSG00000279355	AGPAT4-IT1	stroma score_XCELL	2.41e-13	0.321851
PRAD	ENSG00000279355	AGPAT4-IT1	Endothelial cell_EPIC	1.27e-16	0.361039
PRAD	ENSG00000280213	UCKL1-AS1	T cell CD4+ central memory_XCELL	1.39e-24	0.438493
PRAD	ENSG00000280739	EIF1B-AS1	B cell plasma_CIBERSORT-ABS	1.09e-14	0.338579
PRAD	ENSG00000280739	EIF1B-AS1	T cell_MCPCOUNTER	9.48e-12	0.300532
PRAD	ENSG00000280739	EIF1B-AS1	Cancer associated fibroblast_MCPCOUNTER	1.2e-16	0.361314
PRAD	ENSG00000280739	EIF1B-AS1	Cancer associated fibroblast_XCELL	6.27e-12	0.303025
PRAD	ENSG00000281005	LINC00921	T cell CD4+ central memory_XCELL	8.6e-21	0.404121
PRAD	ENSG00000281026	N4BP2L2-IT2	T cell CD4+ central memory_XCELL	6.07e-24	0.432962
PRAD	ENSG00000281103	TRG-AS1	Neutrophil_QUANTISEQ	1.64e-13	0.324004
PRAD	ENSG00000281103	TRG-AS1	Myeloid dendritic cell_QUANTISEQ	8.92e-13	-0.314448
PRAD	ENSG00000281103	TRG-AS1	NK cell_MCPCOUNTER	7.9e-12	0.303106
PRAD	ENSG00000281183	NPTN-IT1	B cell_TIMER	4.78e-19	0.386851
PRAD	ENSG00000281183	NPTN-IT1	T cell CD4+_TIMER	3.08e-12	0.307246
PRAD	ENSG00000281183	NPTN-IT1	T cell CD8+_TIMER	3.74e-31	0.490116
PRAD	ENSG00000281183	NPTN-IT1	Neutrophil_TIMER	2.75e-40	0.54979
PRAD	ENSG00000281183	NPTN-IT1	Macrophage_TIMER	4.7e-25	0.442508
PRAD	ENSG00000281183	NPTN-IT1	Myeloid dendritic cell_TIMER	1.74e-26	0.454373
PRAD	ENSG00000281183	NPTN-IT1	B cell naive_CIBERSORT-ABS	3.87e-14	0.331864
PRAD	ENSG00000281183	NPTN-IT1	T cell CD4+ memory resting_CIBERSORT-ABS	9.47e-21	0.403716
PRAD	ENSG00000281183	NPTN-IT1	T cell follicular helper_CIBERSORT-ABS	1.89e-12	0.310115
PRAD	ENSG00000281183	NPTN-IT1	Monocyte_CIBERSORT-ABS	1.34e-13	0.32511
PRAD	ENSG00000281183	NPTN-IT1	Macrophage M1_CIBERSORT-ABS	1.08e-14	0.338626
PRAD	ENSG00000281183	NPTN-IT1	Macrophage M2_CIBERSORT-ABS	7.13e-16	0.35254
PRAD	ENSG00000281183	NPTN-IT1	Neutrophil_QUANTISEQ	2.76e-12	0.307882
PRAD	ENSG00000281183	NPTN-IT1	T cell regulatory (Tregs)_QUANTISEQ	8.38e-25	0.440374
PRAD	ENSG00000281183	NPTN-IT1	uncharacterized cell_QUANTISEQ	2.43e-36	-0.52544
PRAD	ENSG00000281183	NPTN-IT1	NK cell_MCPCOUNTER	1.02e-21	0.412869
PRAD	ENSG00000281183	NPTN-IT1	Monocyte_MCPCOUNTER	4.32e-13	0.318577
PRAD	ENSG00000281183	NPTN-IT1	Macrophage/Monocyte_MCPCOUNTER	4.32e-13	0.318577
PRAD	ENSG00000281183	NPTN-IT1	Myeloid dendritic cell_MCPCOUNTER	4.48e-21	0.406832
PRAD	ENSG00000281183	NPTN-IT1	Neutrophil_MCPCOUNTER	4.65e-16	0.354663
PRAD	ENSG00000281183	NPTN-IT1	Endothelial cell_MCPCOUNTER	1.31e-23	0.430044
PRAD	ENSG00000281183	NPTN-IT1	T cell CD4+ memory_XCELL	2.44e-14	0.33433
PRAD	ENSG00000281183	NPTN-IT1	Granulocyte-monocyte progenitor_XCELL	1.58e-12	0.311151
PRAD	ENSG00000281183	NPTN-IT1	T cell NK_XCELL	8.04e-15	-0.340184
PRAD	ENSG00000281183	NPTN-IT1	T cell CD4+ Th1_XCELL	4.8e-42	-0.560027
PRAD	ENSG00000281183	NPTN-IT1	Cancer associated fibroblast_EPIC	7.04e-18	0.374697
PRAD	ENSG00000281183	NPTN-IT1	T cell CD4+_EPIC	3.07e-36	0.524787
PRAD	ENSG00000281183	NPTN-IT1	T cell CD8+_EPIC	2.38e-29	0.476798
PRAD	ENSG00000281183	NPTN-IT1	Endothelial cell_EPIC	2.04e-14	0.335293
PRAD	ENSG00000281183	NPTN-IT1	uncharacterized cell_EPIC	1.11e-41	-0.557943
PRAD	ENSG00000281207	SLFNL1-AS1	T cell follicular helper_CIBERSORT	2.69e-12	0.308035
PRAD	ENSG00000281207	SLFNL1-AS1	NK cell_QUANTISEQ	0	0.371958
PRAD	ENSG00000281207	SLFNL1-AS1	T cell CD4+ central memory_XCELL	7.68e-44	0.570128
PRAD	ENSG00000281332	LINC00997	Cancer associated fibroblast_MCPCOUNTER	0	0.46238
PRAD	ENSG00000281332	LINC00997	T cell CD4+ memory_XCELL	2.15e-15	-0.346971
PRAD	ENSG00000281332	LINC00997	Class-switched memory B cell_XCELL	1.93e-14	-0.335587
PRAD	ENSG00000281332	LINC00997	Endothelial cell_XCELL	7.2e-15	0.340761
PRAD	ENSG00000281332	LINC00997	Cancer associated fibroblast_XCELL	1.09e-19	0.393325
PRAD	ENSG00000281332	LINC00997	Hematopoietic stem cell_XCELL	8.03e-26	0.448926
PRAD	ENSG00000281332	LINC00997	Mast cell_XCELL	8.06e-18	-0.374066
PRAD	ENSG00000281332	LINC00997	T cell NK_XCELL	1.81e-13	0.323434
PRAD	ENSG00000281332	LINC00997	B cell plasma_XCELL	1.36e-24	-0.438585
PRAD	ENSG00000281332	LINC00997	T cell CD4+ Th2_XCELL	3.18e-16	-0.356544
PRAD	ENSG00000281332	LINC00997	stroma score_XCELL	0	0.433078
PRAD	ENSG00000281332	LINC00997	Endothelial cell_EPIC	8.49e-17	0.362039
READ	ENSG00000116652	DLEU2L	T cell CD8+_TIMER	2.89e-06	0.352957
READ	ENSG00000116652	DLEU2L	Neutrophil_TIMER	1.47e-05	0.328433
READ	ENSG00000116652	DLEU2L	Macrophage_TIMER	2.84e-05	0.317875
READ	ENSG00000116652	DLEU2L	B cell_QUANTISEQ	3.11e-06	0.3519
READ	ENSG00000116652	DLEU2L	T cell CD4+ memory_XCELL	4.58e-05	0.309938
READ	ENSG00000116652	DLEU2L	T cell CD8+ naive_XCELL	3.2e-06	0.351501
READ	ENSG00000116652	DLEU2L	Granulocyte-monocyte progenitor_XCELL	5.94e-07	0.375
READ	ENSG00000116652	DLEU2L	Mast cell_XCELL	1.17e-08	0.423615
READ	ENSG00000116652	DLEU2L	T cell CD4+ Th1_XCELL	3.18e-08	-0.411938
READ	ENSG00000116652	DLEU2L	T cell CD4+_EPIC	5.02e-06	0.344851
READ	ENSG00000130600	H19	B cell_TIMER	6.24e-05	-0.306062
READ	ENSG00000130600	H19	B cell plasma_CIBERSORT	2.05e-05	-0.323107
READ	ENSG00000130600	H19	Cancer associated fibroblast_MCPCOUNTER	1.35e-05	0.331521
READ	ENSG00000130600	H19	B cell_XCELL	9.72e-07	-0.368318
READ	ENSG00000130600	H19	Class-switched memory B cell_XCELL	2.38e-06	-0.355786
READ	ENSG00000130600	H19	B cell memory_XCELL	1.9e-07	-0.389912
READ	ENSG00000130600	H19	B cell plasma_XCELL	4.19e-07	-0.379667
READ	ENSG00000130600	H19	B cell_EPIC	8.79e-05	-0.300038
READ	ENSG00000130600	H19	Cancer associated fibroblast_EPIC	1.46e-05	0.330359
READ	ENSG00000146666	LINC00525	Mast cell_XCELL	2.42e-05	-0.320445
READ	ENSG00000163597	SNHG16	T cell CD8+_TIMER	2.45e-05	-0.321872
READ	ENSG00000163597	SNHG16	Macrophage_TIMER	6.26e-07	-0.374294
READ	ENSG00000163597	SNHG16	Macrophage M0_CIBERSORT-ABS	5.58e-06	-0.343274
READ	ENSG00000163597	SNHG16	Endothelial cell_MCPCOUNTER	4e-07	-0.383138
READ	ENSG00000163597	SNHG16	Cancer associated fibroblast_MCPCOUNTER	1.36e-05	-0.331403
READ	ENSG00000163597	SNHG16	Hematopoietic stem cell_XCELL	1.59e-05	-0.327191
READ	ENSG00000163597	SNHG16	T cell CD4+ Th1_XCELL	1.48e-08	0.420915
READ	ENSG00000163597	SNHG16	Cancer associated fibroblast_EPIC	5.84e-05	-0.307234
READ	ENSG00000163597	SNHG16	uncharacterized cell_EPIC	1.5e-05	0.329828
READ	ENSG00000166770	ZNF667-AS1	T cell CD4+_TIMER	5.48e-07	0.376088
READ	ENSG00000166770	ZNF667-AS1	Neutrophil_TIMER	7.77e-06	0.338297
READ	ENSG00000166770	ZNF667-AS1	Macrophage_TIMER	7.01e-07	0.372771
READ	ENSG00000166770	ZNF667-AS1	Myeloid dendritic cell_TIMER	4.1e-09	0.435389
READ	ENSG00000166770	ZNF667-AS1	Macrophage M0_CIBERSORT	4.75e-05	0.30934
READ	ENSG00000166770	ZNF667-AS1	Macrophage M2_CIBERSORT	5.04e-07	0.377199
READ	ENSG00000166770	ZNF667-AS1	Macrophage M0_CIBERSORT-ABS	2.95e-14	0.544158
READ	ENSG00000166770	ZNF667-AS1	Macrophage M1_CIBERSORT-ABS	4.57e-06	0.346259
READ	ENSG00000166770	ZNF667-AS1	Macrophage M2_CIBERSORT-ABS	8.91e-13	0.5166
READ	ENSG00000166770	ZNF667-AS1	Macrophage M2_QUANTISEQ	8.46e-08	0.400104
READ	ENSG00000166770	ZNF667-AS1	T cell regulatory (Tregs)_QUANTISEQ	2.06e-05	0.323028
READ	ENSG00000166770	ZNF667-AS1	Monocyte_MCPCOUNTER	2.32e-13	0.52778
READ	ENSG00000166770	ZNF667-AS1	Macrophage/Monocyte_MCPCOUNTER	2.32e-13	0.52778
READ	ENSG00000166770	ZNF667-AS1	Myeloid dendritic cell_MCPCOUNTER	3.13e-14	0.543703
READ	ENSG00000166770	ZNF667-AS1	Endothelial cell_MCPCOUNTER	6.67e-17	0.587896
READ	ENSG00000166770	ZNF667-AS1	Cancer associated fibroblast_MCPCOUNTER	3.36e-43	0.827424
READ	ENSG00000166770	ZNF667-AS1	Myeloid dendritic cell activated_XCELL	8.08e-12	0.497336
READ	ENSG00000166770	ZNF667-AS1	Myeloid dendritic cell_XCELL	1.54e-07	0.392619
READ	ENSG00000166770	ZNF667-AS1	Endothelial cell_XCELL	3.97e-09	0.435729
READ	ENSG00000166770	ZNF667-AS1	Cancer associated fibroblast_XCELL	1.63e-17	0.597161
READ	ENSG00000166770	ZNF667-AS1	Granulocyte-monocyte progenitor_XCELL	9.46e-06	0.335278
READ	ENSG00000166770	ZNF667-AS1	Hematopoietic stem cell_XCELL	6.26e-27	0.710115
READ	ENSG00000166770	ZNF667-AS1	Macrophage_XCELL	1.2e-13	0.533134
READ	ENSG00000166770	ZNF667-AS1	Macrophage M1_XCELL	2.91e-15	0.561559
READ	ENSG00000166770	ZNF667-AS1	Macrophage M2_XCELL	4.37e-05	0.310715
READ	ENSG00000166770	ZNF667-AS1	Monocyte_XCELL	9.78e-06	0.334769
READ	ENSG00000166770	ZNF667-AS1	B cell plasma_XCELL	4.63e-05	-0.309763
READ	ENSG00000166770	ZNF667-AS1	T cell CD4+ Th1_XCELL	3.51e-08	-0.410793
READ	ENSG00000166770	ZNF667-AS1	stroma score_XCELL	5.17e-26	0.701064
READ	ENSG00000166770	ZNF667-AS1	microenvironment score_XCELL	1.71e-12	0.511028
READ	ENSG00000166770	ZNF667-AS1	Cancer associated fibroblast_EPIC	3.54e-28	0.721899
READ	ENSG00000166770	ZNF667-AS1	Endothelial cell_EPIC	6.26e-12	0.499634
READ	ENSG00000166770	ZNF667-AS1	Macrophage_EPIC	5.17e-15	0.557334
READ	ENSG00000166770	ZNF667-AS1	NK cell_EPIC	8.08e-06	0.337697
READ	ENSG00000166770	ZNF667-AS1	uncharacterized cell_EPIC	1.94e-22	-0.662218
READ	ENSG00000168405	CMAHP	B cell_TIMER	7.26e-05	0.303431
READ	ENSG00000168405	CMAHP	T cell CD4+_TIMER	5.73e-06	0.344927
READ	ENSG00000168405	CMAHP	T cell CD8+_TIMER	3.06e-06	0.354347
READ	ENSG00000168405	CMAHP	Neutrophil_TIMER	0	0.562727
READ	ENSG00000168405	CMAHP	Macrophage_TIMER	4.84e-06	0.345404
READ	ENSG00000168405	CMAHP	Myeloid dendritic cell_TIMER	0	0.518796
READ	ENSG00000168405	CMAHP	T cell CD8+_CIBERSORT-ABS	1.08e-06	0.366813
READ	ENSG00000168405	CMAHP	T cell CD4+ memory resting_CIBERSORT-ABS	0	0.520373
READ	ENSG00000168405	CMAHP	T cell follicular helper_CIBERSORT-ABS	3.78e-06	0.349065
READ	ENSG00000168405	CMAHP	Macrophage M0_CIBERSORT-ABS	5.72e-05	0.306187
READ	ENSG00000168405	CMAHP	Macrophage M1_CIBERSORT-ABS	6.16e-11	0.478472
READ	ENSG00000168405	CMAHP	Macrophage M2_CIBERSORT-ABS	0	0.549816
READ	ENSG00000168405	CMAHP	B cell_QUANTISEQ	3.16e-10	0.462396
READ	ENSG00000168405	CMAHP	Macrophage M2_QUANTISEQ	2.32e-06	0.356138
READ	ENSG00000168405	CMAHP	T cell CD8+_QUANTISEQ	3.12e-06	0.35185
READ	ENSG00000168405	CMAHP	T cell regulatory (Tregs)_QUANTISEQ	1.65e-14	0.54864
READ	ENSG00000168405	CMAHP	uncharacterized cell_QUANTISEQ	2.26e-10	-0.469441
READ	ENSG00000168405	CMAHP	T cell_MCPCOUNTER	9e-07	0.371982
READ	ENSG00000168405	CMAHP	cytotoxicity score_MCPCOUNTER	9.59e-08	0.401852
READ	ENSG00000168405	CMAHP	NK cell_MCPCOUNTER	3.96e-09	0.439921
READ	ENSG00000168405	CMAHP	B cell_MCPCOUNTER	1.93e-09	0.447816
READ	ENSG00000168405	CMAHP	Monocyte_MCPCOUNTER	0	0.551473
READ	ENSG00000168405	CMAHP	Macrophage/Monocyte_MCPCOUNTER	0	0.551473
READ	ENSG00000168405	CMAHP	Myeloid dendritic cell_MCPCOUNTER	0	0.664967
READ	ENSG00000168405	CMAHP	Endothelial cell_MCPCOUNTER	4.74e-11	0.482744
READ	ENSG00000168405	CMAHP	Cancer associated fibroblast_MCPCOUNTER	5.23e-07	0.379479
READ	ENSG00000168405	CMAHP	Myeloid dendritic cell activated_XCELL	5.79e-11	0.479061
READ	ENSG00000168405	CMAHP	T cell CD4+ memory_XCELL	2.21e-05	0.321903
READ	ENSG00000168405	CMAHP	T cell CD8+ central memory_XCELL	4.71e-08	0.407242
READ	ENSG00000168405	CMAHP	Myeloid dendritic cell_XCELL	2.86e-13	0.526071
READ	ENSG00000168405	CMAHP	Granulocyte-monocyte progenitor_XCELL	1.54e-08	0.42048
READ	ENSG00000168405	CMAHP	Hematopoietic stem cell_XCELL	3.91e-07	0.380583
READ	ENSG00000168405	CMAHP	Macrophage_XCELL	1.01e-08	0.42532
READ	ENSG00000168405	CMAHP	Macrophage M1_XCELL	2.21e-07	0.388003
READ	ENSG00000168405	CMAHP	Monocyte_XCELL	3.02e-06	0.352344
READ	ENSG00000168405	CMAHP	T cell CD4+ Th1_XCELL	3.13e-12	-0.505774
READ	ENSG00000168405	CMAHP	immune score_XCELL	5.68e-09	0.435845
READ	ENSG00000168405	CMAHP	microenvironment score_XCELL	7.84e-12	0.493667
READ	ENSG00000168405	CMAHP	B cell_EPIC	5.85e-05	0.307183
READ	ENSG00000168405	CMAHP	Cancer associated fibroblast_EPIC	4.68e-06	0.348022
READ	ENSG00000168405	CMAHP	Endothelial cell_EPIC	5.38e-06	0.345883
READ	ENSG00000168405	CMAHP	Macrophage_EPIC	5.11e-10	0.461583
READ	ENSG00000168405	CMAHP	uncharacterized cell_EPIC	1.05e-09	-0.454232
READ	ENSG00000174365	SNHG11	B cell_TIMER	1.74e-09	-0.448916
READ	ENSG00000174365	SNHG11	T cell CD8+_TIMER	0	-0.528425
READ	ENSG00000174365	SNHG11	Neutrophil_TIMER	0	-0.533766
READ	ENSG00000174365	SNHG11	Macrophage_TIMER	8.81e-07	-0.369666
READ	ENSG00000174365	SNHG11	Myeloid dendritic cell_TIMER	1.07e-11	-0.49219
READ	ENSG00000174365	SNHG11	T cell CD4+ memory resting_CIBERSORT-ABS	1.4e-05	-0.331026
READ	ENSG00000174365	SNHG11	T cell regulatory (Tregs)_QUANTISEQ	2.46e-08	-0.414998
READ	ENSG00000174365	SNHG11	uncharacterized cell_QUANTISEQ	2.05e-05	0.324788
READ	ENSG00000174365	SNHG11	T cell CD4+ memory_XCELL	1.55e-13	-0.531051
READ	ENSG00000174365	SNHG11	Common lymphoid progenitor_XCELL	2.2e-07	-0.388061
READ	ENSG00000174365	SNHG11	Mast cell_XCELL	1.41e-06	-0.363117
READ	ENSG00000174365	SNHG11	T cell NK_XCELL	7.97e-06	0.337901
READ	ENSG00000174365	SNHG11	T cell CD4+ Th1_XCELL	3.71e-09	0.436484
READ	ENSG00000174365	SNHG11	T cell CD4+ Th2_XCELL	3.75e-08	-0.409984
READ	ENSG00000174365	SNHG11	T cell CD4+_EPIC	1.34e-08	-0.42593
READ	ENSG00000174365	SNHG11	uncharacterized cell_EPIC	4.63e-05	0.311212
READ	ENSG00000177410	ZFAS1	T cell CD4+_TIMER	6.62e-05	-0.305036
READ	ENSG00000177410	ZFAS1	T cell regulatory (Tregs)_CIBERSORT-ABS	2.3e-05	-0.321318
READ	ENSG00000177410	ZFAS1	Macrophage M2_QUANTISEQ	7.89e-07	-0.371165
READ	ENSG00000177410	ZFAS1	Neutrophil_QUANTISEQ	7.6e-05	-0.302617
READ	ENSG00000177410	ZFAS1	T cell regulatory (Tregs)_QUANTISEQ	2.93e-05	-0.317356
READ	ENSG00000177410	ZFAS1	uncharacterized cell_QUANTISEQ	4.42e-09	0.438685
READ	ENSG00000177410	ZFAS1	T cell_MCPCOUNTER	8.09e-06	-0.339625
READ	ENSG00000177410	ZFAS1	NK cell_MCPCOUNTER	8.81e-06	-0.338292
READ	ENSG00000177410	ZFAS1	Neutrophil_MCPCOUNTER	1.85e-05	-0.326463
READ	ENSG00000177410	ZFAS1	Endothelial cell_MCPCOUNTER	3.32e-05	-0.316829
READ	ENSG00000177410	ZFAS1	Common lymphoid progenitor_XCELL	1.42e-05	0.328953
READ	ENSG00000177410	ZFAS1	Endothelial cell_EPIC	5.36e-06	-0.34596
READ	ENSG00000177410	ZFAS1	uncharacterized cell_EPIC	2.64e-08	0.41785
READ	ENSG00000177640	CASC2	Common lymphoid progenitor_XCELL	2.91e-06	0.352869
READ	ENSG00000178803	ADORA2A-AS1	Macrophage M0_CIBERSORT	7.07e-05	0.30254
READ	ENSG00000178803	ADORA2A-AS1	T cell CD4+ (non-regulatory)_QUANTISEQ	4.87e-06	-0.345329
READ	ENSG00000178977	LINC00324	T cell CD4+ effector memory_XCELL	2.92e-05	0.317392
READ	ENSG00000178977	LINC00324	Myeloid dendritic cell_XCELL	5.56e-08	0.405246
READ	ENSG00000178977	LINC00324	Macrophage_XCELL	3.5e-06	0.35016
READ	ENSG00000178977	LINC00324	Neutrophil_XCELL	2.28e-05	0.321398
READ	ENSG00000178977	LINC00324	immune score_XCELL	3.98e-07	0.383205
READ	ENSG00000179406	LINC00174	B cell_TIMER	2.71e-05	-0.320233
READ	ENSG00000179406	LINC00174	T cell CD8+_TIMER	1.08e-08	-0.428497
READ	ENSG00000179406	LINC00174	Myeloid dendritic cell_TIMER	3.07e-05	-0.318174
READ	ENSG00000179406	LINC00174	T cell regulatory (Tregs)_CIBERSORT	2.7e-05	0.318676
READ	ENSG00000179406	LINC00174	T cell CD4+ memory_XCELL	2.3e-08	-0.415767
READ	ENSG00000179406	LINC00174	T cell CD4+ central memory_XCELL	6.86e-09	0.429655
READ	ENSG00000179406	LINC00174	Common lymphoid progenitor_XCELL	6.84e-09	-0.429686
READ	ENSG00000179406	LINC00174	T cell gamma delta_XCELL	7.07e-05	-0.302543
READ	ENSG00000179406	LINC00174	T cell CD4+ Th2_XCELL	3.29e-08	-0.411537
READ	ENSG00000179935	LINC00652	T cell CD4+_TIMER	4.88e-07	0.377629
READ	ENSG00000180769	WDFY3-AS2	T cell CD8+_TIMER	2.71e-06	0.356179
READ	ENSG00000180769	WDFY3-AS2	Macrophage_TIMER	4.14e-09	0.435268
READ	ENSG00000180769	WDFY3-AS2	Mast cell resting_CIBERSORT	7.92e-05	-0.300579
READ	ENSG00000180769	WDFY3-AS2	T cell CD8+ naive_XCELL	4.26e-05	0.311146
READ	ENSG00000180769	WDFY3-AS2	Hematopoietic stem cell_XCELL	5.48e-06	0.343555
READ	ENSG00000180769	WDFY3-AS2	T cell CD4+ Th1_XCELL	1.06e-09	-0.449974
READ	ENSG00000181800	CELF2-AS1	T cell regulatory (Tregs)_QUANTISEQ	8.08e-07	0.370852
READ	ENSG00000181800	CELF2-AS1	Mast cell_XCELL	1.06e-05	0.333513
READ	ENSG00000181800	CELF2-AS1	T cell CD4+_EPIC	3.35e-09	0.437614
READ	ENSG00000182165	TP53TG1	Mast cell_XCELL	9.94e-07	-0.368013
READ	ENSG00000182165	TP53TG1	T cell CD4+ Th2_XCELL	3.68e-05	-0.313613
READ	ENSG00000182165	TP53TG1	uncharacterized cell_EPIC	1.97e-05	0.325456
READ	ENSG00000188825	LINC00910	T cell CD8+_TIMER	2.47e-05	-0.32173
READ	ENSG00000188825	LINC00910	T cell CD4+_EPIC	4.43e-05	-0.311978
READ	ENSG00000197291	RAMP2-AS1	Macrophage M0_CIBERSORT-ABS	1.23e-05	0.331261
READ	ENSG00000197291	RAMP2-AS1	T cell CD8+_MCPCOUNTER	9.86e-07	0.368123
READ	ENSG00000197291	RAMP2-AS1	Endothelial cell_MCPCOUNTER	2.42e-06	0.355531
READ	ENSG00000197291	RAMP2-AS1	Hematopoietic stem cell_XCELL	7.87e-08	0.400989
READ	ENSG00000197989	SNHG12	B cell_TIMER	4.77e-09	-0.437819
READ	ENSG00000197989	SNHG12	T cell CD8+_TIMER	3.63e-05	-0.315325
READ	ENSG00000197989	SNHG12	Macrophage_TIMER	1.57e-09	-0.445767
READ	ENSG00000197989	SNHG12	Myeloid dendritic cell_TIMER	2.18e-05	-0.323789
READ	ENSG00000197989	SNHG12	Neutrophil_QUANTISEQ	1.91e-05	-0.325974
READ	ENSG00000197989	SNHG12	uncharacterized cell_QUANTISEQ	2.3e-05	0.322951
READ	ENSG00000197989	SNHG12	Endothelial cell_MCPCOUNTER	5.21e-08	-0.409523
READ	ENSG00000197989	SNHG12	Hematopoietic stem cell_XCELL	8.2e-06	-0.337477
READ	ENSG00000197989	SNHG12	Cancer associated fibroblast_EPIC	8.01e-05	-0.301681
READ	ENSG00000197989	SNHG12	uncharacterized cell_EPIC	4.11e-05	0.313227
READ	ENSG00000203706	SERTAD4-AS1	Macrophage M2_CIBERSORT-ABS	5.32e-06	0.346071
READ	ENSG00000203706	SERTAD4-AS1	Macrophage M2_QUANTISEQ	2.24e-05	0.321745
READ	ENSG00000203706	SERTAD4-AS1	Myeloid dendritic cell_MCPCOUNTER	2.65e-08	0.417794
READ	ENSG00000203706	SERTAD4-AS1	Endothelial cell_MCPCOUNTER	2.2e-05	0.32366
READ	ENSG00000203706	SERTAD4-AS1	Cancer associated fibroblast_MCPCOUNTER	0	0.506681
READ	ENSG00000203706	SERTAD4-AS1	Myeloid dendritic cell activated_XCELL	4.21e-07	0.379578
READ	ENSG00000203706	SERTAD4-AS1	Myeloid dendritic cell_XCELL	8.85e-06	0.336308
READ	ENSG00000203706	SERTAD4-AS1	Endothelial cell_XCELL	3.61e-05	0.3139
READ	ENSG00000203706	SERTAD4-AS1	Cancer associated fibroblast_XCELL	2.65e-13	0.526689
READ	ENSG00000203706	SERTAD4-AS1	Hematopoietic stem cell_XCELL	2.76e-15	0.561935
READ	ENSG00000203706	SERTAD4-AS1	Macrophage_XCELL	4.1e-07	0.379934
READ	ENSG00000203706	SERTAD4-AS1	Macrophage M1_XCELL	7.17e-09	0.429163
READ	ENSG00000203706	SERTAD4-AS1	stroma score_XCELL	2.15e-14	0.546589
READ	ENSG00000203706	SERTAD4-AS1	microenvironment score_XCELL	2.11e-07	0.391659
READ	ENSG00000203706	SERTAD4-AS1	Cancer associated fibroblast_EPIC	1.94e-05	0.325744
READ	ENSG00000203706	SERTAD4-AS1	Endothelial cell_EPIC	3.25e-05	0.317213
READ	ENSG00000203706	SERTAD4-AS1	Macrophage_EPIC	1.38e-06	0.36589
READ	ENSG00000203804	ADAMTSL4-AS1	NK cell_MCPCOUNTER	3.68e-05	0.313612
READ	ENSG00000203993	ARRDC1-AS1	B cell_TIMER	7.53e-07	-0.371794
READ	ENSG00000203993	ARRDC1-AS1	T cell CD8+_TIMER	2.64e-10	-0.464188
READ	ENSG00000203993	ARRDC1-AS1	Neutrophil_TIMER	5.53e-06	-0.343428
READ	ENSG00000203993	ARRDC1-AS1	Macrophage_TIMER	1.06e-09	-0.449896
READ	ENSG00000203993	ARRDC1-AS1	Myeloid dendritic cell_TIMER	1.38e-05	-0.32946
READ	ENSG00000203993	ARRDC1-AS1	T cell CD4+ memory_XCELL	1.4e-06	-0.363275
READ	ENSG00000203993	ARRDC1-AS1	T cell CD4+ central memory_XCELL	3.63e-05	0.313844
READ	ENSG00000203993	ARRDC1-AS1	T cell CD8+ naive_XCELL	7.85e-05	-0.30074
READ	ENSG00000203993	ARRDC1-AS1	T cell NK_XCELL	1.93e-08	0.417842
READ	ENSG00000203993	ARRDC1-AS1	T cell CD4+ Th1_XCELL	8.7e-09	0.426984
READ	ENSG00000204054	LINC00963	B cell_QUANTISEQ	9.29e-07	-0.368938
READ	ENSG00000204282	TNRC6C-AS1	T cell CD4+_TIMER	2.83e-05	0.319512
READ	ENSG00000204934	ATP6V0E2-AS1	Macrophage M0_CIBERSORT-ABS	3.34e-05	0.315195
READ	ENSG00000204934	ATP6V0E2-AS1	microenvironment score_XCELL	2.29e-06	0.358655
READ	ENSG00000205885	C1RL-AS1	T cell CD4+_TIMER	6.6e-05	0.305085
READ	ENSG00000206337	HCP5	T cell CD8+_CIBERSORT-ABS	1.16e-05	0.332128
READ	ENSG00000206337	HCP5	Macrophage M1_QUANTISEQ	4.7e-05	0.310957
READ	ENSG00000206337	HCP5	cytotoxicity score_MCPCOUNTER	2.82e-06	0.355553
READ	ENSG00000206337	HCP5	B cell_MCPCOUNTER	5.19e-05	0.30927
READ	ENSG00000206337	HCP5	Myeloid dendritic cell activated_XCELL	3.63e-06	0.349643
READ	ENSG00000206337	HCP5	B cell_XCELL	1.87e-06	0.359215
READ	ENSG00000206337	HCP5	T cell CD4+ effector memory_XCELL	4.28e-05	0.31107
READ	ENSG00000206337	HCP5	Myeloid dendritic cell_XCELL	4.12e-06	0.34779
READ	ENSG00000206337	HCP5	immune score_XCELL	1.71e-06	0.362824
READ	ENSG00000212694	LINC01089	B cell_TIMER	8.71e-05	-0.300215
READ	ENSG00000212694	LINC01089	T cell CD8+_TIMER	2.09e-10	-0.470194
READ	ENSG00000212694	LINC01089	Neutrophil_TIMER	8.65e-06	-0.338573
READ	ENSG00000212694	LINC01089	Macrophage_TIMER	2.35e-07	-0.387183
READ	ENSG00000212694	LINC01089	Myeloid dendritic cell_TIMER	9.46e-06	-0.337187
READ	ENSG00000212694	LINC01089	T cell CD4+ memory_XCELL	1.94e-05	-0.324021
READ	ENSG00000212694	LINC01089	T cell CD4+ central memory_XCELL	3.26e-07	0.382967
READ	ENSG00000212694	LINC01089	Common lymphoid progenitor_XCELL	7.25e-05	-0.302107
READ	ENSG00000212694	LINC01089	T cell NK_XCELL	1.86e-05	0.324687
READ	ENSG00000212694	LINC01089	T cell CD4+ Th1_XCELL	1.96e-05	0.323835
READ	ENSG00000213904	LIPE-AS1	B cell_TIMER	5.05e-06	-0.344785
READ	ENSG00000213904	LIPE-AS1	Macrophage_TIMER	1.23e-05	-0.331225
READ	ENSG00000213904	LIPE-AS1	Myeloid dendritic cell_TIMER	1.19e-05	-0.331766
READ	ENSG00000213904	LIPE-AS1	T cell CD4+_EPIC	3.97e-07	-0.380377
READ	ENSG00000214293	APTR	Myeloid dendritic cell_TIMER	8.22e-05	-0.301243
READ	ENSG00000214293	APTR	Macrophage M1_QUANTISEQ	2.52e-05	-0.321439
READ	ENSG00000214293	APTR	uncharacterized cell_QUANTISEQ	2.39e-05	0.322292
READ	ENSG00000214293	APTR	Neutrophil_MCPCOUNTER	8.12e-06	-0.339568
READ	ENSG00000214293	APTR	Endothelial cell_EPIC	4.56e-05	-0.31148
READ	ENSG00000214293	APTR	uncharacterized cell_EPIC	2.13e-05	0.32418
READ	ENSG00000215386	MIR99AHG	Macrophage_TIMER	2.24e-08	0.416078
READ	ENSG00000215386	MIR99AHG	Myeloid dendritic cell_TIMER	1.91e-06	0.3589
READ	ENSG00000215386	MIR99AHG	Macrophage M2_CIBERSORT	6.95e-09	0.429514
READ	ENSG00000215386	MIR99AHG	Mast cell resting_CIBERSORT	7.91e-05	-0.300598
READ	ENSG00000215386	MIR99AHG	Macrophage M0_CIBERSORT-ABS	7.02e-07	0.372747
READ	ENSG00000215386	MIR99AHG	Macrophage M2_CIBERSORT-ABS	2.94e-09	0.439012
READ	ENSG00000215386	MIR99AHG	Macrophage M2_QUANTISEQ	9.35e-06	0.335462
READ	ENSG00000215386	MIR99AHG	Monocyte_MCPCOUNTER	6.95e-08	0.402525
READ	ENSG00000215386	MIR99AHG	Macrophage/Monocyte_MCPCOUNTER	6.95e-08	0.402525
READ	ENSG00000215386	MIR99AHG	Myeloid dendritic cell_MCPCOUNTER	1.23e-09	0.448374
READ	ENSG00000215386	MIR99AHG	Endothelial cell_MCPCOUNTER	7.25e-07	0.372316
READ	ENSG00000215386	MIR99AHG	Cancer associated fibroblast_MCPCOUNTER	3.73e-24	0.681613
READ	ENSG00000215386	MIR99AHG	B cell_XCELL	8.15e-06	-0.337574
READ	ENSG00000215386	MIR99AHG	Class-switched memory B cell_XCELL	2.03e-06	-0.358009
READ	ENSG00000215386	MIR99AHG	Cancer associated fibroblast_XCELL	4.67e-11	0.481114
READ	ENSG00000215386	MIR99AHG	Hematopoietic stem cell_XCELL	2.12e-28	0.723937
READ	ENSG00000215386	MIR99AHG	Macrophage_XCELL	1.93e-07	0.389752
READ	ENSG00000215386	MIR99AHG	Macrophage M1_XCELL	1.49e-07	0.393057
READ	ENSG00000215386	MIR99AHG	B cell memory_XCELL	1.49e-05	-0.328168
READ	ENSG00000215386	MIR99AHG	B cell plasma_XCELL	3.78e-07	-0.381012
READ	ENSG00000215386	MIR99AHG	T cell CD4+ Th1_XCELL	6.46e-09	-0.430328
READ	ENSG00000215386	MIR99AHG	stroma score_XCELL	6.73e-12	0.498983
READ	ENSG00000215386	MIR99AHG	Cancer associated fibroblast_EPIC	5.55e-18	0.604032
READ	ENSG00000215386	MIR99AHG	Macrophage_EPIC	2.51e-06	0.354996
READ	ENSG00000215386	MIR99AHG	uncharacterized cell_EPIC	7.55e-12	-0.497953
READ	ENSG00000215424	MCM3AP-AS1	Macrophage_XCELL	6.68e-05	-0.303525
READ	ENSG00000215424	MCM3AP-AS1	Macrophage M1_XCELL	3.77e-05	-0.313188
READ	ENSG00000215424	MCM3AP-AS1	Macrophage M2_XCELL	6.52e-06	-0.340948
READ	ENSG00000215424	MCM3AP-AS1	Mast cell_XCELL	2.18e-07	0.388141
READ	ENSG00000215424	MCM3AP-AS1	T cell CD4+_EPIC	2.34e-05	0.322676
READ	ENSG00000218510	LINC00339	Neutrophil_MCPCOUNTER	2.99e-05	-0.318607
READ	ENSG00000222041	CYTOR	Neutrophil_CIBERSORT-ABS	2.82e-05	0.317987
READ	ENSG00000222041	CYTOR	Cancer associated fibroblast_MCPCOUNTER	6.28e-07	0.376983
READ	ENSG00000222041	CYTOR	Class-switched memory B cell_XCELL	9.24e-06	-0.335639
READ	ENSG00000222041	CYTOR	Myeloid dendritic cell_XCELL	7.74e-05	0.300967
READ	ENSG00000222041	CYTOR	Hematopoietic stem cell_XCELL	8.59e-06	0.336758
READ	ENSG00000222041	CYTOR	Macrophage_XCELL	2.11e-06	0.357506
READ	ENSG00000222041	CYTOR	Monocyte_XCELL	1.07e-06	0.366936
READ	ENSG00000222041	CYTOR	stroma score_XCELL	6.61e-06	0.340752
READ	ENSG00000222041	CYTOR	Cancer associated fibroblast_EPIC	4.8e-05	0.310609
READ	ENSG00000223546	LINC00630	T cell CD8+_TIMER	2e-07	0.389251
READ	ENSG00000223546	LINC00630	Neutrophil_TIMER	1.09e-10	0.472916
READ	ENSG00000223546	LINC00630	Macrophage_TIMER	1.1e-06	0.366655
READ	ENSG00000223546	LINC00630	T cell regulatory (Tregs)_CIBERSORT	3.06e-08	-0.412423
READ	ENSG00000223546	LINC00630	T cell CD4+ memory_XCELL	8.06e-11	0.475879
READ	ENSG00000223546	LINC00630	T cell CD8+ naive_XCELL	1.43e-06	0.362987
READ	ENSG00000223546	LINC00630	Common lymphoid progenitor_XCELL	3.28e-14	0.543335
READ	ENSG00000223546	LINC00630	T cell NK_XCELL	1.56e-09	-0.445846
READ	ENSG00000223546	LINC00630	T cell CD4+ Th1_XCELL	5.41e-07	-0.376263
READ	ENSG00000223546	LINC00630	T cell CD4+ Th2_XCELL	3.48e-05	0.314507
READ	ENSG00000223704	LINC01422	Neutrophil_TIMER	2.95e-05	0.317228
READ	ENSG00000223704	LINC01422	T cell regulatory (Tregs)_QUANTISEQ	6.97e-05	0.302787
READ	ENSG00000223704	LINC01422	Monocyte_MCPCOUNTER	3.32e-05	0.315318
READ	ENSG00000223704	LINC01422	Macrophage/Monocyte_MCPCOUNTER	3.32e-05	0.315318
READ	ENSG00000223704	LINC01422	Myeloid dendritic cell_MCPCOUNTER	4.07e-05	0.311918
READ	ENSG00000223704	LINC01422	T cell CD8+ naive_XCELL	3.34e-05	0.315208
READ	ENSG00000223704	LINC01422	T cell CD8+_XCELL	3.94e-06	0.348454
READ	ENSG00000223704	LINC01422	T cell CD4+ Th1_XCELL	8.07e-06	-0.33771
READ	ENSG00000223704	LINC01422	T cell CD4+_EPIC	2.34e-05	0.320983
READ	ENSG00000223768	LINC00205	Macrophage_TIMER	9.51e-08	0.398644
READ	ENSG00000223768	LINC00205	Macrophage M0_CIBERSORT-ABS	9.57e-06	0.335108
READ	ENSG00000223768	LINC00205	B cell_QUANTISEQ	2.12e-06	0.357379
READ	ENSG00000223768	LINC00205	T cell CD4+ effector memory_XCELL	8.87e-06	-0.336279
READ	ENSG00000223768	LINC00205	T cell CD4+ Th1_XCELL	7.86e-05	-0.300714
READ	ENSG00000224032	EPB41L4A-AS1	B cell_TIMER	2.4e-08	-0.41902
READ	ENSG00000224032	EPB41L4A-AS1	Neutrophil_TIMER	8.03e-06	-0.339748
READ	ENSG00000224032	EPB41L4A-AS1	Macrophage_TIMER	2.06e-06	-0.357826
READ	ENSG00000224032	EPB41L4A-AS1	Myeloid dendritic cell_TIMER	1.21e-06	-0.367825
READ	ENSG00000224032	EPB41L4A-AS1	T cell CD4+ memory resting_CIBERSORT-ABS	1.48e-05	-0.330137
READ	ENSG00000224032	EPB41L4A-AS1	Macrophage M1_QUANTISEQ	6.08e-05	-0.30651
READ	ENSG00000224032	EPB41L4A-AS1	uncharacterized cell_QUANTISEQ	2.77e-05	0.319893
READ	ENSG00000224032	EPB41L4A-AS1	Monocyte_MCPCOUNTER	4.47e-05	-0.311802
READ	ENSG00000224032	EPB41L4A-AS1	Macrophage/Monocyte_MCPCOUNTER	4.47e-05	-0.311802
READ	ENSG00000224032	EPB41L4A-AS1	Endothelial cell_MCPCOUNTER	2.4e-07	-0.389953
READ	ENSG00000224032	EPB41L4A-AS1	uncharacterized cell_EPIC	1.12e-05	0.334569
READ	ENSG00000224078	SNHG14	Neutrophil_QUANTISEQ	4.7e-06	0.34795
READ	ENSG00000224116	INHBA-AS1	T cell CD8+_TIMER	1.16e-08	0.423748
READ	ENSG00000224116	INHBA-AS1	Neutrophil_TIMER	5.25e-07	0.376668
READ	ENSG00000224116	INHBA-AS1	Macrophage_TIMER	9.94e-06	0.334526
READ	ENSG00000224116	INHBA-AS1	Myeloid dendritic cell_TIMER	2.83e-08	0.413325
READ	ENSG00000224116	INHBA-AS1	Macrophage M0_CIBERSORT-ABS	1.4e-06	0.363262
READ	ENSG00000224116	INHBA-AS1	Macrophage M1_CIBERSORT-ABS	2.4e-05	0.320584
READ	ENSG00000224116	INHBA-AS1	Macrophage M2_CIBERSORT-ABS	2.07e-06	0.357723
READ	ENSG00000224116	INHBA-AS1	T cell regulatory (Tregs)_QUANTISEQ	2.35e-07	0.387191
READ	ENSG00000224116	INHBA-AS1	Monocyte_MCPCOUNTER	1.75e-07	0.390977
READ	ENSG00000224116	INHBA-AS1	Macrophage/Monocyte_MCPCOUNTER	1.75e-07	0.390977
READ	ENSG00000224116	INHBA-AS1	Myeloid dendritic cell_MCPCOUNTER	7.57e-07	0.37173
READ	ENSG00000224116	INHBA-AS1	Endothelial cell_MCPCOUNTER	4.84e-07	0.377753
READ	ENSG00000224116	INHBA-AS1	Cancer associated fibroblast_MCPCOUNTER	3.15e-08	0.412058
READ	ENSG00000224116	INHBA-AS1	Hematopoietic stem cell_XCELL	4.65e-08	0.407396
READ	ENSG00000224116	INHBA-AS1	T cell NK_XCELL	2.5e-05	-0.31992
READ	ENSG00000224116	INHBA-AS1	T cell CD4+ Th1_XCELL	6.1e-07	-0.374653
READ	ENSG00000224116	INHBA-AS1	Cancer associated fibroblast_EPIC	2.05e-08	0.417148
READ	ENSG00000224116	INHBA-AS1	Macrophage_EPIC	6.96e-05	0.302807
READ	ENSG00000224116	INHBA-AS1	uncharacterized cell_EPIC	2.04e-09	-0.443
READ	ENSG00000224281	SLC25A5-AS1	B cell_TIMER	3.07e-05	-0.316574
READ	ENSG00000224281	SLC25A5-AS1	T cell CD8+_TIMER	2.07e-11	-0.488741
READ	ENSG00000224281	SLC25A5-AS1	Macrophage_TIMER	3.86e-08	-0.409645
READ	ENSG00000224281	SLC25A5-AS1	T cell CD4+ memory_XCELL	1.27e-05	-0.330703
READ	ENSG00000224281	SLC25A5-AS1	T cell CD4+ effector memory_XCELL	5.79e-08	0.404749
READ	ENSG00000224281	SLC25A5-AS1	Common lymphoid progenitor_XCELL	6.21e-08	-0.403903
READ	ENSG00000224281	SLC25A5-AS1	Neutrophil_XCELL	2.98e-05	0.31706
READ	ENSG00000224281	SLC25A5-AS1	T cell NK_XCELL	4.97e-06	0.345022
READ	ENSG00000224281	SLC25A5-AS1	T cell CD4+ Th1_XCELL	1.15e-07	0.396273
READ	ENSG00000224597	SVIL-AS1	Macrophage M2_CIBERSORT-ABS	6.74e-09	0.43391
READ	ENSG00000224597	SVIL-AS1	T cell regulatory (Tregs)_QUANTISEQ	7.52e-05	0.301466
READ	ENSG00000224597	SVIL-AS1	Monocyte_MCPCOUNTER	1.31e-08	0.426229
READ	ENSG00000224597	SVIL-AS1	Macrophage/Monocyte_MCPCOUNTER	1.31e-08	0.426229
READ	ENSG00000224597	SVIL-AS1	Myeloid dendritic cell_MCPCOUNTER	1.76e-07	0.394032
READ	ENSG00000224597	SVIL-AS1	Cancer associated fibroblast_MCPCOUNTER	8.18e-05	0.301328
READ	ENSG00000224597	SVIL-AS1	Myeloid dendritic cell activated_XCELL	3.24e-12	0.505461
READ	ENSG00000224597	SVIL-AS1	Myeloid dendritic cell_XCELL	2.64e-10	0.464218
READ	ENSG00000224597	SVIL-AS1	Macrophage_XCELL	3.1e-10	0.462577
READ	ENSG00000224597	SVIL-AS1	Macrophage M1_XCELL	9.69e-10	0.450876
READ	ENSG00000224597	SVIL-AS1	Macrophage M2_XCELL	3.03e-06	0.352283
READ	ENSG00000224597	SVIL-AS1	Monocyte_XCELL	8.26e-09	0.427563
READ	ENSG00000224597	SVIL-AS1	immune score_XCELL	1.31e-08	0.426229
READ	ENSG00000224597	SVIL-AS1	stroma score_XCELL	6.86e-05	0.303054
READ	ENSG00000224597	SVIL-AS1	microenvironment score_XCELL	5.29e-10	0.461245
READ	ENSG00000224597	SVIL-AS1	Macrophage_EPIC	2.45e-10	0.468692
READ	ENSG00000224597	SVIL-AS1	NK cell_EPIC	3.63e-05	0.313845
READ	ENSG00000225439	BOLA3-AS1	T cell CD4+_TIMER	4.54e-06	0.34637
READ	ENSG00000225439	BOLA3-AS1	Neutrophil_TIMER	4.36e-05	0.310784
READ	ENSG00000225439	BOLA3-AS1	Macrophage_TIMER	6.15e-05	0.30493
READ	ENSG00000225439	BOLA3-AS1	Macrophage M0_CIBERSORT-ABS	5.68e-08	0.404979
READ	ENSG00000225439	BOLA3-AS1	Macrophage M1_CIBERSORT-ABS	2.83e-06	0.353281
READ	ENSG00000225439	BOLA3-AS1	Macrophage M2_CIBERSORT-ABS	2.53e-05	0.319745
READ	ENSG00000225439	BOLA3-AS1	B cell_QUANTISEQ	2.36e-05	0.320884
READ	ENSG00000225439	BOLA3-AS1	T cell CD8+_QUANTISEQ	2.18e-06	0.35703
READ	ENSG00000225439	BOLA3-AS1	T cell CD8+_MCPCOUNTER	3.65e-08	0.410318
READ	ENSG00000225439	BOLA3-AS1	Monocyte_MCPCOUNTER	2.1e-07	0.388641
READ	ENSG00000225439	BOLA3-AS1	Macrophage/Monocyte_MCPCOUNTER	2.1e-07	0.388641
READ	ENSG00000225439	BOLA3-AS1	Myeloid dendritic cell_MCPCOUNTER	4.04e-05	0.312024
READ	ENSG00000225439	BOLA3-AS1	Endothelial cell_MCPCOUNTER	8.76e-09	0.426909
READ	ENSG00000225439	BOLA3-AS1	Cancer associated fibroblast_MCPCOUNTER	2.58e-11	0.486708
READ	ENSG00000225439	BOLA3-AS1	T cell CD4+ effector memory_XCELL	1.49e-05	-0.328197
READ	ENSG00000225439	BOLA3-AS1	Class-switched memory B cell_XCELL	6.36e-06	-0.341313
READ	ENSG00000225439	BOLA3-AS1	Hematopoietic stem cell_XCELL	2.65e-08	0.414119
READ	ENSG00000225439	BOLA3-AS1	Macrophage M1_XCELL	2.54e-05	0.319681
READ	ENSG00000225439	BOLA3-AS1	stroma score_XCELL	1.21e-05	0.331504
READ	ENSG00000225439	BOLA3-AS1	Cancer associated fibroblast_EPIC	1.32e-09	0.447578
READ	ENSG00000225439	BOLA3-AS1	Macrophage_EPIC	4.45e-05	0.310437
READ	ENSG00000225439	BOLA3-AS1	uncharacterized cell_EPIC	6.64e-08	-0.403076
READ	ENSG00000225465	RFPL1S	Neutrophil_TIMER	1.28e-06	0.364495
READ	ENSG00000225465	RFPL1S	Myeloid dendritic cell_TIMER	2.16e-07	0.388305
READ	ENSG00000225465	RFPL1S	Macrophage M0_CIBERSORT-ABS	1.02e-08	0.425143
READ	ENSG00000225465	RFPL1S	Macrophage M1_CIBERSORT-ABS	1.39e-06	0.363403
READ	ENSG00000225465	RFPL1S	Macrophage M2_CIBERSORT-ABS	2.06e-06	0.357785
READ	ENSG00000225465	RFPL1S	B cell_QUANTISEQ	4.38e-05	0.310702
READ	ENSG00000225465	RFPL1S	Monocyte_MCPCOUNTER	9.64e-10	0.450926
READ	ENSG00000225465	RFPL1S	Macrophage/Monocyte_MCPCOUNTER	9.64e-10	0.450926
READ	ENSG00000225465	RFPL1S	Myeloid dendritic cell_MCPCOUNTER	7.83e-13	0.517689
READ	ENSG00000225465	RFPL1S	Endothelial cell_MCPCOUNTER	1.16e-07	0.39618
READ	ENSG00000225465	RFPL1S	Cancer associated fibroblast_MCPCOUNTER	5.94e-10	0.455963
READ	ENSG00000225465	RFPL1S	Myeloid dendritic cell activated_XCELL	6.27e-07	0.374287
READ	ENSG00000225465	RFPL1S	Hematopoietic stem cell_XCELL	4.59e-09	0.434144
READ	ENSG00000225465	RFPL1S	Macrophage_XCELL	9.01e-06	0.336024
READ	ENSG00000225465	RFPL1S	Macrophage M1_XCELL	2.29e-06	0.356338
READ	ENSG00000225465	RFPL1S	T cell CD4+ Th1_XCELL	2.56e-06	-0.354708
READ	ENSG00000225465	RFPL1S	stroma score_XCELL	2.1e-06	0.357526
READ	ENSG00000225465	RFPL1S	microenvironment score_XCELL	1.02e-05	0.334173
READ	ENSG00000225465	RFPL1S	Cancer associated fibroblast_EPIC	4.89e-08	0.406804
READ	ENSG00000225465	RFPL1S	Endothelial cell_EPIC	7.69e-06	0.338449
READ	ENSG00000225465	RFPL1S	Macrophage_EPIC	3.56e-07	0.381791
READ	ENSG00000225465	RFPL1S	uncharacterized cell_EPIC	1.99e-09	-0.443243
READ	ENSG00000225470	JPX	Neutrophil_MCPCOUNTER	5.37e-05	-0.30868
READ	ENSG00000225470	JPX	T cell CD8+ naive_XCELL	1.13e-07	0.396466
READ	ENSG00000225470	JPX	Common lymphoid progenitor_XCELL	4.49e-07	0.378746
READ	ENSG00000225733	FGD5-AS1	B cell_TIMER	4.9e-05	0.310246
READ	ENSG00000225733	FGD5-AS1	Macrophage_TIMER	7.13e-05	0.302394
READ	ENSG00000225733	FGD5-AS1	T cell CD4+ memory resting_CIBERSORT-ABS	5.22e-05	0.309146
READ	ENSG00000225733	FGD5-AS1	T cell CD4+ memory_XCELL	2.73e-07	0.385247
READ	ENSG00000225733	FGD5-AS1	T cell CD4+ Th1_XCELL	2.29e-08	-0.415842
READ	ENSG00000225783	MIAT	B cell_TIMER	9.4e-06	0.335377
READ	ENSG00000225783	MIAT	T cell CD4+_TIMER	5.12e-08	0.406237
READ	ENSG00000225783	MIAT	Neutrophil_TIMER	7.16e-08	0.402146
READ	ENSG00000225783	MIAT	Myeloid dendritic cell_TIMER	7.96e-10	0.452921
READ	ENSG00000225783	MIAT	T cell CD8+_CIBERSORT-ABS	1.19e-13	0.533181
READ	ENSG00000225783	MIAT	T cell CD4+ memory resting_CIBERSORT-ABS	2.02e-08	0.417319
READ	ENSG00000225783	MIAT	T cell follicular helper_CIBERSORT-ABS	4.88e-12	0.501853
READ	ENSG00000225783	MIAT	Macrophage M0_CIBERSORT-ABS	4.26e-05	0.311176
READ	ENSG00000225783	MIAT	Macrophage M1_CIBERSORT-ABS	6.81e-11	0.47751
READ	ENSG00000225783	MIAT	Macrophage M2_CIBERSORT-ABS	6.66e-06	0.340638
READ	ENSG00000225783	MIAT	B cell_QUANTISEQ	6.23e-09	0.430737
READ	ENSG00000225783	MIAT	Macrophage M1_QUANTISEQ	8.02e-09	0.427903
READ	ENSG00000225783	MIAT	T cell CD8+_QUANTISEQ	2.5e-07	0.386406
READ	ENSG00000225783	MIAT	T cell regulatory (Tregs)_QUANTISEQ	1.18e-18	0.613646
READ	ENSG00000225783	MIAT	uncharacterized cell_QUANTISEQ	2.72e-12	-0.506985
READ	ENSG00000225783	MIAT	T cell_MCPCOUNTER	2.15e-14	0.546596
READ	ENSG00000225783	MIAT	cytotoxicity score_MCPCOUNTER	1.42e-14	0.549776
READ	ENSG00000225783	MIAT	NK cell_MCPCOUNTER	4.34e-13	0.522634
READ	ENSG00000225783	MIAT	B cell_MCPCOUNTER	2.14e-11	0.488414
READ	ENSG00000225783	MIAT	Monocyte_MCPCOUNTER	1.16e-09	0.448989
READ	ENSG00000225783	MIAT	Macrophage/Monocyte_MCPCOUNTER	1.16e-09	0.448989
READ	ENSG00000225783	MIAT	Myeloid dendritic cell_MCPCOUNTER	4.48e-09	0.434416
READ	ENSG00000225783	MIAT	Endothelial cell_MCPCOUNTER	3.47e-06	0.350297
READ	ENSG00000225783	MIAT	Myeloid dendritic cell activated_XCELL	2.73e-10	0.463871
READ	ENSG00000225783	MIAT	B cell_XCELL	9.5e-11	0.474284
READ	ENSG00000225783	MIAT	T cell CD4+ memory_XCELL	8.69e-07	0.36985
READ	ENSG00000225783	MIAT	T cell CD8+_XCELL	5.25e-07	0.376666
READ	ENSG00000225783	MIAT	T cell CD8+ central memory_XCELL	3.99e-07	0.380286
READ	ENSG00000225783	MIAT	Class-switched memory B cell_XCELL	2.39e-06	0.355707
READ	ENSG00000225783	MIAT	Myeloid dendritic cell_XCELL	3.46e-09	0.43725
READ	ENSG00000225783	MIAT	Granulocyte-monocyte progenitor_XCELL	6.27e-07	0.374276
READ	ENSG00000225783	MIAT	Macrophage M1_XCELL	6.67e-05	0.30356
READ	ENSG00000225783	MIAT	Mast cell_XCELL	4.02e-07	0.380191
READ	ENSG00000225783	MIAT	B cell memory_XCELL	4e-05	0.312202
READ	ENSG00000225783	MIAT	T cell regulatory (Tregs)_XCELL	6.47e-08	0.403386
READ	ENSG00000225783	MIAT	immune score_XCELL	8.29e-12	0.497103
READ	ENSG00000225783	MIAT	microenvironment score_XCELL	4.72e-10	0.45831
READ	ENSG00000225783	MIAT	B cell_EPIC	1.37e-10	0.470723
READ	ENSG00000225783	MIAT	T cell CD4+_EPIC	4.43e-10	0.458969
READ	ENSG00000225783	MIAT	Macrophage_EPIC	6.56e-07	0.373668
READ	ENSG00000225783	MIAT	uncharacterized cell_EPIC	1.18e-07	-0.395946
READ	ENSG00000225880	LINC00115	T cell CD8+_TIMER	2.1e-07	-0.391695
READ	ENSG00000225880	LINC00115	Macrophage_TIMER	3.31e-06	-0.350985
READ	ENSG00000225880	LINC00115	T cell CD4+ Th1_XCELL	7.95e-06	0.337942
READ	ENSG00000226363	HAGLROS	Endothelial cell_XCELL	3.86e-09	0.436049
READ	ENSG00000226363	HAGLROS	Neutrophil_XCELL	6.05e-05	0.305236
READ	ENSG00000226674	TEX41	Macrophage M0_CIBERSORT-ABS	1.5e-06	0.362324
READ	ENSG00000226674	TEX41	Monocyte_MCPCOUNTER	4.76e-05	0.309308
READ	ENSG00000226674	TEX41	Macrophage/Monocyte_MCPCOUNTER	4.76e-05	0.309308
READ	ENSG00000226674	TEX41	Cancer associated fibroblast_MCPCOUNTER	7.79e-07	0.371337
READ	ENSG00000226674	TEX41	Class-switched memory B cell_XCELL	1.59e-06	-0.361505
READ	ENSG00000226674	TEX41	B cell memory_XCELL	4.12e-05	-0.311736
READ	ENSG00000226674	TEX41	Monocyte_XCELL	6.46e-05	0.304112
READ	ENSG00000226674	TEX41	Cancer associated fibroblast_EPIC	4.65e-07	0.378281
READ	ENSG00000226674	TEX41	uncharacterized cell_EPIC	1.03e-05	-0.333996
READ	ENSG00000226711	FAM66C	Macrophage M0_CIBERSORT-ABS	5.31e-07	0.376505
READ	ENSG00000226711	FAM66C	Macrophage M2_CIBERSORT-ABS	1.99e-05	0.323631
READ	ENSG00000226711	FAM66C	B cell_QUANTISEQ	3.97e-08	0.409292
READ	ENSG00000226711	FAM66C	Myeloid dendritic cell_MCPCOUNTER	5.17e-07	0.376867
READ	ENSG00000226711	FAM66C	Endothelial cell_MCPCOUNTER	1.42e-07	0.393622
READ	ENSG00000226711	FAM66C	Cancer associated fibroblast_MCPCOUNTER	1.3e-07	0.394762
READ	ENSG00000226711	FAM66C	Cancer associated fibroblast_XCELL	2.31e-05	0.321227
READ	ENSG00000226711	FAM66C	Hematopoietic stem cell_XCELL	1.59e-07	0.392193
READ	ENSG00000226711	FAM66C	stroma score_XCELL	2.56e-06	0.354696
READ	ENSG00000226711	FAM66C	microenvironment score_XCELL	1.68e-06	0.360718
READ	ENSG00000226711	FAM66C	Cancer associated fibroblast_EPIC	1.02e-06	0.36764
READ	ENSG00000226711	FAM66C	Endothelial cell_EPIC	4.79e-05	0.309184
READ	ENSG00000226711	FAM66C	uncharacterized cell_EPIC	4.11e-06	-0.347826
READ	ENSG00000226808	LINC00840	Hematopoietic stem cell_XCELL	9.98e-06	0.334455
READ	ENSG00000226808	LINC00840	T cell NK_XCELL	8.06e-05	-0.300263
READ	ENSG00000226808	LINC00840	T cell CD4+ Th1_XCELL	5.75e-05	-0.30609
READ	ENSG00000226950	DANCR	B cell_TIMER	8.34e-05	-0.300978
READ	ENSG00000226950	DANCR	T cell CD8+_TIMER	2.61e-09	-0.444495
READ	ENSG00000226950	DANCR	Neutrophil_TIMER	1.51e-10	-0.473134
READ	ENSG00000226950	DANCR	Macrophage_TIMER	4.64e-16	-0.574658
READ	ENSG00000226950	DANCR	Myeloid dendritic cell_TIMER	1.74e-08	-0.422864
READ	ENSG00000226950	DANCR	Macrophage M1_CIBERSORT	9.64e-06	-0.334999
READ	ENSG00000226950	DANCR	Macrophage M0_CIBERSORT-ABS	7.11e-07	-0.372585
READ	ENSG00000226950	DANCR	Macrophage M1_CIBERSORT-ABS	3.12e-07	-0.383513
READ	ENSG00000226950	DANCR	B cell_QUANTISEQ	1.69e-05	-0.326224
READ	ENSG00000226950	DANCR	Monocyte_MCPCOUNTER	8.06e-06	-0.339689
READ	ENSG00000226950	DANCR	Macrophage/Monocyte_MCPCOUNTER	8.06e-06	-0.339689
READ	ENSG00000226950	DANCR	Endothelial cell_MCPCOUNTER	1.13e-06	-0.368815
READ	ENSG00000226950	DANCR	Cancer associated fibroblast_MCPCOUNTER	1.41e-05	-0.33088
READ	ENSG00000226950	DANCR	T cell CD8+_XCELL	5.91e-05	-0.305622
READ	ENSG00000226950	DANCR	Granulocyte-monocyte progenitor_XCELL	2.96e-06	-0.352628
READ	ENSG00000226950	DANCR	T cell NK_XCELL	2.01e-07	0.389239
READ	ENSG00000226950	DANCR	T cell CD4+ Th1_XCELL	2.71e-17	0.593838
READ	ENSG00000226950	DANCR	Cancer associated fibroblast_EPIC	1.12e-05	-0.334531
READ	ENSG00000226950	DANCR	T cell CD4+_EPIC	2.73e-06	-0.356061
READ	ENSG00000226950	DANCR	uncharacterized cell_EPIC	5.98e-08	0.407812
READ	ENSG00000227110	LMCD1-AS1	T cell NK_XCELL	3.82e-05	-0.312989
READ	ENSG00000227110	LMCD1-AS1	T cell CD4+ Th1_XCELL	2e-05	-0.323512
READ	ENSG00000227477	STK4-AS1	Mast cell_XCELL	6.42e-05	-0.304201
READ	ENSG00000227543	SPAG5-AS1	T cell CD8+_TIMER	4.31e-07	-0.382126
READ	ENSG00000227543	SPAG5-AS1	Hematopoietic stem cell_XCELL	3.27e-05	-0.31555
READ	ENSG00000227543	SPAG5-AS1	T cell CD4+ Th1_XCELL	8.95e-06	0.336131
READ	ENSG00000228221	LINC00578	T cell CD4+_TIMER	2.84e-05	0.31785
READ	ENSG00000228221	LINC00578	Neutrophil_TIMER	1.98e-07	0.389406
READ	ENSG00000228221	LINC00578	Macrophage_TIMER	6.9e-08	0.402611
READ	ENSG00000228221	LINC00578	Myeloid dendritic cell_TIMER	7.62e-11	0.476419
READ	ENSG00000228221	LINC00578	Macrophage M2_CIBERSORT	9.35e-09	0.426164
READ	ENSG00000228221	LINC00578	Macrophage M0_CIBERSORT-ABS	2.37e-12	0.508184
READ	ENSG00000228221	LINC00578	Macrophage M1_CIBERSORT-ABS	1.24e-06	0.364935
READ	ENSG00000228221	LINC00578	Macrophage M2_CIBERSORT-ABS	2.63e-14	0.545062
READ	ENSG00000228221	LINC00578	Macrophage M2_QUANTISEQ	3.27e-06	0.351167
READ	ENSG00000228221	LINC00578	T cell regulatory (Tregs)_QUANTISEQ	7.03e-06	0.339806
READ	ENSG00000228221	LINC00578	Monocyte_MCPCOUNTER	1.07e-13	0.534029
READ	ENSG00000228221	LINC00578	Macrophage/Monocyte_MCPCOUNTER	1.07e-13	0.534029
READ	ENSG00000228221	LINC00578	Myeloid dendritic cell_MCPCOUNTER	1.75e-16	0.581392
READ	ENSG00000228221	LINC00578	Endothelial cell_MCPCOUNTER	1.13e-13	0.5336
READ	ENSG00000228221	LINC00578	Cancer associated fibroblast_MCPCOUNTER	7.55e-36	0.782982
READ	ENSG00000228221	LINC00578	Myeloid dendritic cell activated_XCELL	5.94e-09	0.431276
READ	ENSG00000228221	LINC00578	Myeloid dendritic cell_XCELL	4.47e-07	0.378792
READ	ENSG00000228221	LINC00578	Endothelial cell_XCELL	1.01e-06	0.367777
READ	ENSG00000228221	LINC00578	Cancer associated fibroblast_XCELL	2.75e-12	0.506893
READ	ENSG00000228221	LINC00578	Granulocyte-monocyte progenitor_XCELL	5.87e-06	0.342525
READ	ENSG00000228221	LINC00578	Hematopoietic stem cell_XCELL	7.86e-21	0.642626
READ	ENSG00000228221	LINC00578	Macrophage_XCELL	1.07e-11	0.49483
READ	ENSG00000228221	LINC00578	Macrophage M1_XCELL	1.61e-11	0.491077
READ	ENSG00000228221	LINC00578	Monocyte_XCELL	1.07e-05	0.333347
READ	ENSG00000228221	LINC00578	B cell plasma_XCELL	5.68e-05	-0.306285
READ	ENSG00000228221	LINC00578	T cell CD4+ Th1_XCELL	2.1e-08	-0.416871
READ	ENSG00000228221	LINC00578	stroma score_XCELL	7.09e-16	0.571686
READ	ENSG00000228221	LINC00578	microenvironment score_XCELL	7.75e-09	0.42829
READ	ENSG00000228221	LINC00578	Cancer associated fibroblast_EPIC	2.56e-23	0.672351
READ	ENSG00000228221	LINC00578	Endothelial cell_EPIC	9.48e-09	0.426009
READ	ENSG00000228221	LINC00578	Macrophage_EPIC	3.12e-12	0.505811
READ	ENSG00000228221	LINC00578	uncharacterized cell_EPIC	2.75e-15	-0.561979
READ	ENSG00000228223	HCG11	Macrophage_TIMER	2.65e-10	0.46417
READ	ENSG00000228223	HCG11	Macrophage M2_QUANTISEQ	7.22e-05	0.302176
READ	ENSG00000228223	HCG11	T cell NK_XCELL	1.77e-06	-0.36
READ	ENSG00000228223	HCG11	T cell CD4+ Th1_XCELL	2.04e-07	-0.389049
READ	ENSG00000228288	PCAT6	B cell_TIMER	7.58e-05	-0.302676
READ	ENSG00000228288	PCAT6	T cell CD8+_TIMER	8.24e-11	-0.478351
READ	ENSG00000228288	PCAT6	Neutrophil_TIMER	2.63e-07	-0.388742
READ	ENSG00000228288	PCAT6	Myeloid dendritic cell_TIMER	1.79e-05	-0.327048
READ	ENSG00000228288	PCAT6	T cell CD4+ memory_XCELL	6.57e-10	-0.454916
READ	ENSG00000228288	PCAT6	T cell CD4+ central memory_XCELL	7.27e-07	0.372284
READ	ENSG00000228288	PCAT6	Common lymphoid progenitor_XCELL	5.38e-08	-0.405643
READ	ENSG00000228288	PCAT6	T cell CD4+ Th2_XCELL	6.59e-07	-0.373613
READ	ENSG00000228393	LINC01004	T cell CD8+ naive_XCELL	8.92e-06	0.336189
READ	ENSG00000228393	LINC01004	Neutrophil_XCELL	1.49e-05	-0.328258
READ	ENSG00000228544	CCDC183-AS1	T cell CD8+_TIMER	8.15e-06	-0.339506
READ	ENSG00000228544	CCDC183-AS1	Neutrophil_TIMER	4.57e-05	-0.311449
READ	ENSG00000228544	CCDC183-AS1	NK cell_QUANTISEQ	1.95e-05	0.325626
READ	ENSG00000228544	CCDC183-AS1	T cell CD4+ central memory_XCELL	7.91e-06	0.338019
READ	ENSG00000228544	CCDC183-AS1	T cell NK_XCELL	3.24e-05	0.31572
READ	ENSG00000229111	MED4-AS1	T cell CD8+_TIMER	8.02e-05	-0.300349
READ	ENSG00000229124	VIM-AS1	B cell_TIMER	1.12e-05	0.332699
READ	ENSG00000229124	VIM-AS1	T cell CD8+_TIMER	6.1e-07	0.374657
READ	ENSG00000229124	VIM-AS1	Neutrophil_TIMER	3.37e-13	0.524728
READ	ENSG00000229124	VIM-AS1	Myeloid dendritic cell_TIMER	3.74e-16	0.576168
READ	ENSG00000229124	VIM-AS1	Macrophage M1_CIBERSORT	1.2e-08	0.423325
READ	ENSG00000229124	VIM-AS1	T cell CD8+_CIBERSORT-ABS	4.27e-08	0.408417
READ	ENSG00000229124	VIM-AS1	T cell CD4+ memory resting_CIBERSORT-ABS	1.18e-09	0.448783
READ	ENSG00000229124	VIM-AS1	T cell follicular helper_CIBERSORT-ABS	1.4e-08	0.421555
READ	ENSG00000229124	VIM-AS1	Macrophage M1_CIBERSORT-ABS	1.47e-17	0.597819
READ	ENSG00000229124	VIM-AS1	Macrophage M2_CIBERSORT-ABS	4.16e-12	0.503276
READ	ENSG00000229124	VIM-AS1	B cell_QUANTISEQ	1.22e-08	0.423149
READ	ENSG00000229124	VIM-AS1	Macrophage M1_QUANTISEQ	5.22e-10	0.457288
READ	ENSG00000229124	VIM-AS1	T cell CD8+_QUANTISEQ	5.76e-08	0.404814
READ	ENSG00000229124	VIM-AS1	T cell regulatory (Tregs)_QUANTISEQ	3.61e-19	0.620762
READ	ENSG00000229124	VIM-AS1	uncharacterized cell_QUANTISEQ	3.34e-12	-0.505191
READ	ENSG00000229124	VIM-AS1	T cell_MCPCOUNTER	3.88e-07	0.380666
READ	ENSG00000229124	VIM-AS1	cytotoxicity score_MCPCOUNTER	4.2e-15	0.558871
READ	ENSG00000229124	VIM-AS1	NK cell_MCPCOUNTER	1.36e-10	0.470811
READ	ENSG00000229124	VIM-AS1	B cell_MCPCOUNTER	5.46e-12	0.500859
READ	ENSG00000229124	VIM-AS1	Monocyte_MCPCOUNTER	5.02e-14	0.540028
READ	ENSG00000229124	VIM-AS1	Macrophage/Monocyte_MCPCOUNTER	5.02e-14	0.540028
READ	ENSG00000229124	VIM-AS1	Myeloid dendritic cell_MCPCOUNTER	4.47e-18	0.605395
READ	ENSG00000229124	VIM-AS1	Endothelial cell_MCPCOUNTER	9.62e-07	0.368457
READ	ENSG00000229124	VIM-AS1	Myeloid dendritic cell activated_XCELL	4.69e-15	0.558061
READ	ENSG00000229124	VIM-AS1	B cell_XCELL	1.43e-07	0.393562
READ	ENSG00000229124	VIM-AS1	T cell CD4+ memory_XCELL	4.85e-09	0.433527
READ	ENSG00000229124	VIM-AS1	T cell CD8+_XCELL	1.1e-05	0.332891
READ	ENSG00000229124	VIM-AS1	T cell CD8+ central memory_XCELL	6.59e-10	0.45489
READ	ENSG00000229124	VIM-AS1	Myeloid dendritic cell_XCELL	8.59e-14	0.535783
READ	ENSG00000229124	VIM-AS1	Granulocyte-monocyte progenitor_XCELL	2.3e-06	0.356266
READ	ENSG00000229124	VIM-AS1	Macrophage_XCELL	4.74e-12	0.502101
READ	ENSG00000229124	VIM-AS1	Macrophage M1_XCELL	4.97e-11	0.480516
READ	ENSG00000229124	VIM-AS1	Monocyte_XCELL	2.47e-07	0.386546
READ	ENSG00000229124	VIM-AS1	T cell CD4+ Th1_XCELL	6.25e-05	-0.304662
READ	ENSG00000229124	VIM-AS1	T cell regulatory (Tregs)_XCELL	9.32e-07	0.368887
READ	ENSG00000229124	VIM-AS1	immune score_XCELL	7.79e-16	0.571026
READ	ENSG00000229124	VIM-AS1	microenvironment score_XCELL	4.1e-15	0.559041
READ	ENSG00000229124	VIM-AS1	B cell_EPIC	1.5e-06	0.362271
READ	ENSG00000229124	VIM-AS1	T cell CD4+_EPIC	2.08e-06	0.357671
READ	ENSG00000229124	VIM-AS1	Macrophage_EPIC	4.95e-13	0.521539
READ	ENSG00000229124	VIM-AS1	NK cell_EPIC	5.54e-05	0.306731
READ	ENSG00000229124	VIM-AS1	uncharacterized cell_EPIC	5.86e-10	-0.456103
READ	ENSG00000229325	ACAP2-IT1	B cell_TIMER	5.29e-06	0.344097
READ	ENSG00000229325	ACAP2-IT1	T cell CD8+_TIMER	1.72e-10	0.468484
READ	ENSG00000229325	ACAP2-IT1	Neutrophil_TIMER	1.72e-12	0.51099
READ	ENSG00000229325	ACAP2-IT1	Macrophage_TIMER	4.16e-11	0.482206
READ	ENSG00000229325	ACAP2-IT1	Myeloid dendritic cell_TIMER	7.54e-05	0.301433
READ	ENSG00000229325	ACAP2-IT1	T cell CD4+ memory resting_CIBERSORT-ABS	5.38e-06	0.343842
READ	ENSG00000229325	ACAP2-IT1	T cell regulatory (Tregs)_QUANTISEQ	1.8e-05	0.325248
READ	ENSG00000229325	ACAP2-IT1	Endothelial cell_MCPCOUNTER	1.02e-05	0.334166
READ	ENSG00000229325	ACAP2-IT1	T cell CD4+ memory_XCELL	1.08e-08	0.424483
READ	ENSG00000229325	ACAP2-IT1	T cell CD8+ naive_XCELL	2.3e-05	0.321322
READ	ENSG00000229325	ACAP2-IT1	Common lymphoid progenitor_XCELL	4.18e-06	0.347564
READ	ENSG00000229325	ACAP2-IT1	Granulocyte-monocyte progenitor_XCELL	1.3e-05	0.330297
READ	ENSG00000229325	ACAP2-IT1	Mast cell_XCELL	1.84e-09	0.444063
READ	ENSG00000229325	ACAP2-IT1	T cell NK_XCELL	1.41e-07	-0.393739
READ	ENSG00000229325	ACAP2-IT1	T cell CD4+ Th1_XCELL	8.92e-15	-0.553271
READ	ENSG00000229325	ACAP2-IT1	T cell CD4+_EPIC	5.64e-12	0.500567
READ	ENSG00000229619	MBNL1-AS1	B cell_TIMER	5.73e-07	0.378235
READ	ENSG00000229619	MBNL1-AS1	T cell CD8+_TIMER	8.54e-09	0.431184
READ	ENSG00000229619	MBNL1-AS1	Neutrophil_TIMER	1.1e-06	0.369219
READ	ENSG00000229619	MBNL1-AS1	Macrophage_TIMER	3.52e-11	0.483771
READ	ENSG00000229619	MBNL1-AS1	Myeloid dendritic cell_TIMER	1.53e-06	0.364484
READ	ENSG00000229619	MBNL1-AS1	T cell CD4+ memory resting_CIBERSORT-ABS	5.08e-05	0.309612
READ	ENSG00000229619	MBNL1-AS1	Macrophage M0_CIBERSORT-ABS	1.28e-06	0.364528
READ	ENSG00000229619	MBNL1-AS1	B cell_QUANTISEQ	6.12e-05	0.305022
READ	ENSG00000229619	MBNL1-AS1	Macrophage M2_QUANTISEQ	2.62e-05	0.319163
READ	ENSG00000229619	MBNL1-AS1	T cell regulatory (Tregs)_QUANTISEQ	3.67e-07	0.381412
READ	ENSG00000229619	MBNL1-AS1	Myeloid dendritic cell_MCPCOUNTER	2.61e-06	0.356702
READ	ENSG00000229619	MBNL1-AS1	Endothelial cell_MCPCOUNTER	9.88e-07	0.370665
READ	ENSG00000229619	MBNL1-AS1	Cancer associated fibroblast_MCPCOUNTER	2.85e-08	0.416923
READ	ENSG00000229619	MBNL1-AS1	Granulocyte-monocyte progenitor_XCELL	1.66e-06	0.360906
READ	ENSG00000229619	MBNL1-AS1	Hematopoietic stem cell_XCELL	2e-09	0.443208
READ	ENSG00000229619	MBNL1-AS1	T cell CD4+ Th1_XCELL	8.88e-16	-0.570093
READ	ENSG00000229619	MBNL1-AS1	Cancer associated fibroblast_EPIC	7.51e-05	0.302823
READ	ENSG00000229619	MBNL1-AS1	uncharacterized cell_EPIC	1.96e-05	-0.325559
READ	ENSG00000229847	EMX2OS	Cancer associated fibroblast_MCPCOUNTER	2.03e-06	0.358055
READ	ENSG00000229847	EMX2OS	Cancer associated fibroblast_EPIC	2.58e-05	0.319422
READ	ENSG00000229847	EMX2OS	uncharacterized cell_EPIC	3.02e-05	-0.316843
READ	ENSG00000229891	LINC01315	B cell_TIMER	1.65e-05	-0.328365
READ	ENSG00000229891	LINC01315	T cell CD8+_TIMER	1.31e-08	-0.42618
READ	ENSG00000229891	LINC01315	Neutrophil_TIMER	3.23e-09	-0.442173
READ	ENSG00000229891	LINC01315	Macrophage_TIMER	3.14e-06	-0.351763
READ	ENSG00000229891	LINC01315	Myeloid dendritic cell_TIMER	7.55e-07	-0.374432
READ	ENSG00000229891	LINC01315	T cell CD4+ memory resting_CIBERSORT-ABS	1.2e-05	-0.333495
READ	ENSG00000229891	LINC01315	Monocyte_MCPCOUNTER	2.16e-05	-0.323938
READ	ENSG00000229891	LINC01315	Macrophage/Monocyte_MCPCOUNTER	2.16e-05	-0.323938
READ	ENSG00000229891	LINC01315	T cell CD4+ memory_XCELL	5.19e-07	-0.376819
READ	ENSG00000229891	LINC01315	T cell NK_XCELL	3.43e-05	0.314782
READ	ENSG00000229891	LINC01315	T cell CD4+ Th1_XCELL	6.14e-09	0.430905
READ	ENSG00000229891	LINC01315	T cell CD4+_EPIC	7.21e-10	-0.458128
READ	ENSG00000229980	TOB1-AS1	Neutrophil_MCPCOUNTER	7.45e-05	-0.302965
READ	ENSG00000230002	ALMS1-IT1	Macrophage_TIMER	2.83e-06	0.353259
READ	ENSG00000230002	ALMS1-IT1	T cell regulatory (Tregs)_CIBERSORT	4.63e-05	-0.309771
READ	ENSG00000230002	ALMS1-IT1	T cell CD4+ effector memory_XCELL	2.79e-08	-0.4135
READ	ENSG00000230002	ALMS1-IT1	T cell CD8+ naive_XCELL	8.67e-08	0.399799
READ	ENSG00000230002	ALMS1-IT1	Common lymphoid progenitor_XCELL	2.08e-06	0.357675
READ	ENSG00000230002	ALMS1-IT1	Neutrophil_XCELL	4.81e-09	-0.433622
READ	ENSG00000230002	ALMS1-IT1	T cell NK_XCELL	4.44e-06	-0.34669
READ	ENSG00000230002	ALMS1-IT1	T cell CD4+ Th1_XCELL	2.68e-05	-0.318804
READ	ENSG00000230148	HOXB-AS1	Neutrophil_TIMER	3.07e-06	0.352076
READ	ENSG00000230148	HOXB-AS1	Macrophage M2_CIBERSORT-ABS	3.86e-05	0.312814
READ	ENSG00000230148	HOXB-AS1	B cell_QUANTISEQ	3.49e-05	0.314456
READ	ENSG00000230148	HOXB-AS1	Macrophage M2_QUANTISEQ	1.18e-05	0.331888
READ	ENSG00000230148	HOXB-AS1	T cell regulatory (Tregs)_QUANTISEQ	5.34e-07	0.376436
READ	ENSG00000230148	HOXB-AS1	Monocyte_MCPCOUNTER	8.34e-07	0.37041
READ	ENSG00000230148	HOXB-AS1	Macrophage/Monocyte_MCPCOUNTER	8.34e-07	0.37041
READ	ENSG00000230148	HOXB-AS1	Myeloid dendritic cell_MCPCOUNTER	7.04e-05	0.302612
READ	ENSG00000230148	HOXB-AS1	Endothelial cell_MCPCOUNTER	4.21e-06	0.347472
READ	ENSG00000230148	HOXB-AS1	Cancer associated fibroblast_MCPCOUNTER	3.12e-06	0.351848
READ	ENSG00000230148	HOXB-AS1	Myeloid dendritic cell_XCELL	3.25e-05	0.315639
READ	ENSG00000230148	HOXB-AS1	immune score_XCELL	4.85e-06	0.345385
READ	ENSG00000230148	HOXB-AS1	stroma score_XCELL	3.53e-05	0.314287
READ	ENSG00000230148	HOXB-AS1	microenvironment score_XCELL	2.03e-09	0.443014
READ	ENSG00000230148	HOXB-AS1	Cancer associated fibroblast_EPIC	2.43e-05	0.320429
READ	ENSG00000230148	HOXB-AS1	Endothelial cell_EPIC	1.48e-05	0.328364
READ	ENSG00000230148	HOXB-AS1	Macrophage_EPIC	1.98e-05	0.323735
READ	ENSG00000230148	HOXB-AS1	uncharacterized cell_EPIC	3.35e-09	-0.437591
READ	ENSG00000230590	FTX	T cell NK_XCELL	3.79e-05	-0.313117
READ	ENSG00000230590	FTX	T cell CD4+ Th1_XCELL	3.6e-09	-0.436819
READ	ENSG00000230630	DNM3OS	T cell CD8+_TIMER	4.77e-05	0.310692
READ	ENSG00000230630	DNM3OS	Neutrophil_TIMER	7.77e-11	0.478833
READ	ENSG00000230630	DNM3OS	Macrophage_TIMER	1.89e-11	0.489585
READ	ENSG00000230630	DNM3OS	Myeloid dendritic cell_TIMER	6.67e-09	0.434021
READ	ENSG00000230630	DNM3OS	T cell CD8+_CIBERSORT	1.2e-06	-0.365378
READ	ENSG00000230630	DNM3OS	Macrophage M2_CIBERSORT	1.45e-09	0.450872
READ	ENSG00000230630	DNM3OS	Macrophage M0_CIBERSORT-ABS	2.25e-10	0.465819
READ	ENSG00000230630	DNM3OS	Macrophage M1_CIBERSORT-ABS	1.96e-07	0.389555
READ	ENSG00000230630	DNM3OS	Macrophage M2_CIBERSORT-ABS	0	0.544374
READ	ENSG00000230630	DNM3OS	T cell regulatory (Tregs)_QUANTISEQ	2.06e-06	0.357841
READ	ENSG00000230630	DNM3OS	Monocyte_MCPCOUNTER	4.82e-11	0.482608
READ	ENSG00000230630	DNM3OS	Macrophage/Monocyte_MCPCOUNTER	4.82e-11	0.482608
READ	ENSG00000230630	DNM3OS	Myeloid dendritic cell_MCPCOUNTER	0	0.536959
READ	ENSG00000230630	DNM3OS	Endothelial cell_MCPCOUNTER	0	0.518966
READ	ENSG00000230630	DNM3OS	Cancer associated fibroblast_MCPCOUNTER	0	0.676734
READ	ENSG00000230630	DNM3OS	Myeloid dendritic cell activated_XCELL	1.35e-07	0.394314
READ	ENSG00000230630	DNM3OS	T cell CD4+ effector memory_XCELL	7.12e-05	-0.302428
READ	ENSG00000230630	DNM3OS	Class-switched memory B cell_XCELL	8.86e-06	-0.336293
READ	ENSG00000230630	DNM3OS	Myeloid dendritic cell_XCELL	2.47e-07	0.386578
READ	ENSG00000230630	DNM3OS	Endothelial cell_XCELL	6.26e-05	0.304629
READ	ENSG00000230630	DNM3OS	Cancer associated fibroblast_XCELL	3.07e-11	0.48506
READ	ENSG00000230630	DNM3OS	Granulocyte-monocyte progenitor_XCELL	2.05e-07	0.388959
READ	ENSG00000230630	DNM3OS	Hematopoietic stem cell_XCELL	1.38e-22	0.663959
READ	ENSG00000230630	DNM3OS	Macrophage_XCELL	8.59e-12	0.496786
READ	ENSG00000230630	DNM3OS	Macrophage M1_XCELL	1.41e-09	0.446932
READ	ENSG00000230630	DNM3OS	Monocyte_XCELL	5.12e-05	0.308051
READ	ENSG00000230630	DNM3OS	T cell NK_XCELL	4.02e-05	-0.312143
READ	ENSG00000230630	DNM3OS	T cell CD4+ Th1_XCELL	1.14e-11	-0.494229
READ	ENSG00000230630	DNM3OS	stroma score_XCELL	3.85e-14	0.542101
READ	ENSG00000230630	DNM3OS	microenvironment score_XCELL	2.19e-07	0.39118
READ	ENSG00000230630	DNM3OS	Cancer associated fibroblast_EPIC	0	0.62589
READ	ENSG00000230630	DNM3OS	Endothelial cell_EPIC	5.72e-07	0.378268
READ	ENSG00000230630	DNM3OS	Macrophage_EPIC	4.5e-08	0.411334
READ	ENSG00000230630	DNM3OS	uncharacterized cell_EPIC	0	-0.558105
READ	ENSG00000231074	HCG18	NK cell_MCPCOUNTER	3.25e-05	-0.317213
READ	ENSG00000231160	KLF3-AS1	T cell CD4+ memory activated_CIBERSORT	3.3e-05	-0.315384
READ	ENSG00000231160	KLF3-AS1	T cell CD4+ memory activated_CIBERSORT-ABS	3.63e-05	-0.31384
READ	ENSG00000231177	LINC00852	T cell CD8+_TIMER	4.89e-06	-0.347349
READ	ENSG00000231177	LINC00852	Myeloid dendritic cell_TIMER	5.52e-07	-0.378758
READ	ENSG00000231177	LINC00852	Macrophage M2_CIBERSORT-ABS	3.81e-05	-0.314508
READ	ENSG00000231177	LINC00852	Monocyte_MCPCOUNTER	2.82e-05	-0.319584
READ	ENSG00000231177	LINC00852	Macrophage/Monocyte_MCPCOUNTER	2.82e-05	-0.319584
READ	ENSG00000231177	LINC00852	Monocyte_XCELL	2.81e-06	-0.353343
READ	ENSG00000231607	DLEU2	T cell CD4+ memory_XCELL	1.35e-06	0.363808
READ	ENSG00000231607	DLEU2	T cell CD4+ effector memory_XCELL	8.67e-06	-0.336616
READ	ENSG00000231607	DLEU2	T cell CD8+ naive_XCELL	1.7e-07	0.391351
READ	ENSG00000231607	DLEU2	Common lymphoid progenitor_XCELL	7.82e-08	0.401072
READ	ENSG00000231607	DLEU2	T cell NK_XCELL	5.03e-06	-0.344848
READ	ENSG00000231607	DLEU2	T cell CD4+ Th1_XCELL	3.96e-05	-0.312364
READ	ENSG00000231607	DLEU2	T cell CD4+ Th2_XCELL	1.84e-07	0.390371
READ	ENSG00000231646	FSIP2-AS1	T cell CD8+ naive_XCELL	1.48e-05	0.328329
READ	ENSG00000231646	FSIP2-AS1	Common lymphoid progenitor_XCELL	2.96e-05	0.317197
READ	ENSG00000231646	FSIP2-AS1	T cell CD4+ Th1_XCELL	7.97e-07	-0.371028
READ	ENSG00000231770	TMEM44-AS1	Myeloid dendritic cell_TIMER	1.48e-07	-0.396269
READ	ENSG00000231889	TRAF3IP2-AS1	T cell CD8+ naive_XCELL	2.01e-05	0.323432
READ	ENSG00000231889	TRAF3IP2-AS1	T cell CD8+_XCELL	3.57e-05	0.314104
READ	ENSG00000231889	TRAF3IP2-AS1	Neutrophil_XCELL	1.9e-05	-0.324325
READ	ENSG00000232160	RAP2C-AS1	B cell_TIMER	5.31e-05	0.308852
READ	ENSG00000232160	RAP2C-AS1	T cell CD8+_TIMER	1.51e-07	0.396001
READ	ENSG00000232160	RAP2C-AS1	Neutrophil_TIMER	2.5e-07	0.389425
READ	ENSG00000232160	RAP2C-AS1	Macrophage_TIMER	1.56e-12	0.511793
READ	ENSG00000232160	RAP2C-AS1	B cell_QUANTISEQ	5.73e-05	0.306163
READ	ENSG00000232160	RAP2C-AS1	T cell CD4+ memory_XCELL	4.16e-05	0.311554
READ	ENSG00000232160	RAP2C-AS1	Hematopoietic stem cell_XCELL	1.29e-06	0.36441
READ	ENSG00000232160	RAP2C-AS1	T cell NK_XCELL	7.65e-07	-0.371588
READ	ENSG00000232160	RAP2C-AS1	T cell CD4+ Th1_XCELL	1.93e-11	-0.489376
READ	ENSG00000232284	GNG12-AS1	Macrophage_TIMER	5.65e-05	0.306385
READ	ENSG00000232284	GNG12-AS1	T cell CD4+ Th1_XCELL	1.86e-07	-0.390197
READ	ENSG00000232677	LINC00665	T cell CD4+_TIMER	5.44e-10	0.456859
READ	ENSG00000232677	LINC00665	Macrophage_TIMER	1.34e-06	0.363849
READ	ENSG00000232677	LINC00665	Myeloid dendritic cell_TIMER	6.22e-07	0.374392
READ	ENSG00000232677	LINC00665	Macrophage M2_CIBERSORT	6.02e-06	0.342141
READ	ENSG00000232677	LINC00665	Mast cell resting_CIBERSORT	6.08e-06	-0.341992
READ	ENSG00000232677	LINC00665	Macrophage M0_CIBERSORT-ABS	2.38e-11	0.487445
READ	ENSG00000232677	LINC00665	Macrophage M1_CIBERSORT-ABS	3.19e-08	0.411924
READ	ENSG00000232677	LINC00665	Macrophage M2_CIBERSORT-ABS	2.5e-12	0.507747
READ	ENSG00000232677	LINC00665	B cell_QUANTISEQ	1.86e-05	0.324659
READ	ENSG00000232677	LINC00665	Macrophage M2_QUANTISEQ	1.33e-07	0.394442
READ	ENSG00000232677	LINC00665	T cell CD4+ (non-regulatory)_QUANTISEQ	5.89e-05	-0.305676
READ	ENSG00000232677	LINC00665	T cell regulatory (Tregs)_QUANTISEQ	5.25e-06	0.344195
READ	ENSG00000232677	LINC00665	cytotoxicity score_MCPCOUNTER	3.44e-05	0.314695
READ	ENSG00000232677	LINC00665	Monocyte_MCPCOUNTER	2.2e-13	0.528223
READ	ENSG00000232677	LINC00665	Macrophage/Monocyte_MCPCOUNTER	2.2e-13	0.528223
READ	ENSG00000232677	LINC00665	Myeloid dendritic cell_MCPCOUNTER	8.32e-12	0.497072
READ	ENSG00000232677	LINC00665	Endothelial cell_MCPCOUNTER	1.09e-09	0.449598
READ	ENSG00000232677	LINC00665	Cancer associated fibroblast_MCPCOUNTER	4.27e-16	0.575249
READ	ENSG00000232677	LINC00665	Myeloid dendritic cell activated_XCELL	5.07e-09	0.433045
READ	ENSG00000232677	LINC00665	Myeloid dendritic cell_XCELL	3.94e-07	0.380457
READ	ENSG00000232677	LINC00665	Cancer associated fibroblast_XCELL	5.26e-08	0.405906
READ	ENSG00000232677	LINC00665	Granulocyte-monocyte progenitor_XCELL	4.65e-05	0.309674
READ	ENSG00000232677	LINC00665	Hematopoietic stem cell_XCELL	3.77e-09	0.436312
READ	ENSG00000232677	LINC00665	Macrophage_XCELL	4.71e-10	0.458333
READ	ENSG00000232677	LINC00665	Macrophage M1_XCELL	1.25e-08	0.422855
READ	ENSG00000232677	LINC00665	stroma score_XCELL	1.63e-10	0.469016
READ	ENSG00000232677	LINC00665	microenvironment score_XCELL	1.5e-10	0.469796
READ	ENSG00000232677	LINC00665	Cancer associated fibroblast_EPIC	1.09e-12	0.514887
READ	ENSG00000232677	LINC00665	Endothelial cell_EPIC	2.34e-06	0.355971
READ	ENSG00000232677	LINC00665	Macrophage_EPIC	6.76e-12	0.498948
READ	ENSG00000232677	LINC00665	uncharacterized cell_EPIC	9.63e-15	-0.552698
READ	ENSG00000232931	LINC00342	Macrophage M2_XCELL	7e-05	-0.302717
READ	ENSG00000232931	LINC00342	Mast cell_XCELL	8.19e-06	0.337492
READ	ENSG00000232931	LINC00342	T cell CD4+_EPIC	8.04e-07	0.373561
READ	ENSG00000232956	SNHG15	B cell_TIMER	6.14e-07	-0.377284
READ	ENSG00000232956	SNHG15	T cell CD8+_TIMER	2.09e-08	-0.420682
READ	ENSG00000232956	SNHG15	Neutrophil_TIMER	3.27e-06	-0.353389
READ	ENSG00000232956	SNHG15	Macrophage_TIMER	9.63e-06	-0.335003
READ	ENSG00000232956	SNHG15	Myeloid dendritic cell_TIMER	7.21e-09	-0.433137
READ	ENSG00000232956	SNHG15	Neutrophil_QUANTISEQ	4.14e-06	-0.349854
READ	ENSG00000232956	SNHG15	T cell regulatory (Tregs)_QUANTISEQ	1.98e-05	-0.323736
READ	ENSG00000232956	SNHG15	uncharacterized cell_QUANTISEQ	7.12e-06	0.341601
READ	ENSG00000232956	SNHG15	Neutrophil_MCPCOUNTER	5.32e-06	-0.346079
READ	ENSG00000232956	SNHG15	T cell CD4+ Th1_XCELL	8.79e-08	0.399625
READ	ENSG00000232956	SNHG15	T cell CD4+_EPIC	9.52e-06	-0.337079
READ	ENSG00000232956	SNHG15	uncharacterized cell_EPIC	4.48e-07	0.381603
READ	ENSG00000233016	SNHG7	B cell_TIMER	1.17e-09	-0.453124
READ	ENSG00000233016	SNHG7	T cell CD8+_TIMER	0	-0.507498
READ	ENSG00000233016	SNHG7	Neutrophil_TIMER	8.91e-10	-0.455948
READ	ENSG00000233016	SNHG7	Macrophage_TIMER	2.67e-14	-0.544924
READ	ENSG00000233016	SNHG7	T cell CD4+ memory resting_CIBERSORT-ABS	7.22e-05	-0.303513
READ	ENSG00000233016	SNHG7	uncharacterized cell_QUANTISEQ	5.84e-05	0.307208
READ	ENSG00000233016	SNHG7	T cell CD4+ memory_XCELL	1.47e-07	-0.393236
READ	ENSG00000233016	SNHG7	T cell NK_XCELL	8.32e-07	0.370438
READ	ENSG00000233016	SNHG7	T cell CD4+ Th1_XCELL	7.97e-12	0.497464
READ	ENSG00000233016	SNHG7	T cell CD4+_EPIC	7.86e-07	-0.373868
READ	ENSG00000233033	CASK-AS1	T cell CD8+ naive_XCELL	4.36e-05	0.310763
READ	ENSG00000233237	LINC00472	Myeloid dendritic cell_TIMER	2.45e-06	0.355337
READ	ENSG00000233237	LINC00472	B cell plasma_CIBERSORT	7.31e-05	-0.301966
READ	ENSG00000233237	LINC00472	Macrophage M2_CIBERSORT	4.78e-05	0.309233
READ	ENSG00000233237	LINC00472	Macrophage M0_CIBERSORT-ABS	3.94e-05	0.31246
READ	ENSG00000233237	LINC00472	Macrophage M2_CIBERSORT-ABS	8.11e-07	0.370793
READ	ENSG00000233237	LINC00472	Monocyte_MCPCOUNTER	8.3e-07	0.370485
READ	ENSG00000233237	LINC00472	Macrophage/Monocyte_MCPCOUNTER	8.3e-07	0.370485
READ	ENSG00000233237	LINC00472	Myeloid dendritic cell_MCPCOUNTER	3.15e-08	0.412069
READ	ENSG00000233237	LINC00472	Endothelial cell_MCPCOUNTER	1.02e-09	0.450345
READ	ENSG00000233237	LINC00472	Cancer associated fibroblast_MCPCOUNTER	5.43e-13	0.520765
READ	ENSG00000233237	LINC00472	Myeloid dendritic cell activated_XCELL	2.87e-06	0.353056
READ	ENSG00000233237	LINC00472	Endothelial cell_XCELL	2.87e-06	0.353058
READ	ENSG00000233237	LINC00472	Cancer associated fibroblast_XCELL	7.65e-10	0.453337
READ	ENSG00000233237	LINC00472	Hematopoietic stem cell_XCELL	3.02e-10	0.462843
READ	ENSG00000233237	LINC00472	Macrophage_XCELL	1.69e-06	0.360646
READ	ENSG00000233237	LINC00472	Macrophage M1_XCELL	1.39e-06	0.3634
READ	ENSG00000233237	LINC00472	T cell CD4+ Th1_XCELL	3.16e-06	-0.351676
READ	ENSG00000233237	LINC00472	stroma score_XCELL	3.19e-12	0.505602
READ	ENSG00000233237	LINC00472	microenvironment score_XCELL	1.2e-06	0.365435
READ	ENSG00000233237	LINC00472	Cancer associated fibroblast_EPIC	1.68e-09	0.445057
READ	ENSG00000233237	LINC00472	Endothelial cell_EPIC	1.04e-07	0.397503
READ	ENSG00000233237	LINC00472	Macrophage_EPIC	4.84e-08	0.406918
READ	ENSG00000233237	LINC00472	uncharacterized cell_EPIC	1.02e-11	-0.495232
READ	ENSG00000233452	STXBP5-AS1	T cell CD4+ memory resting_CIBERSORT-ABS	8.33e-06	0.337227
READ	ENSG00000233452	STXBP5-AS1	T cell CD4+ effector memory_XCELL	4.88e-07	0.37762
READ	ENSG00000233452	STXBP5-AS1	T cell CD4+_EPIC	4.97e-06	0.345002
READ	ENSG00000233602	ERI3-IT1	T cell regulatory (Tregs)_QUANTISEQ	3.61e-05	0.31391
READ	ENSG00000233602	ERI3-IT1	Mast cell_XCELL	4.02e-05	0.312145
READ	ENSG00000233602	ERI3-IT1	T cell CD4+_EPIC	4.57e-09	0.434175
READ	ENSG00000234456	MAGI2-AS3	T cell CD4+_TIMER	2.75e-06	0.355955
READ	ENSG00000234456	MAGI2-AS3	T cell CD8+_TIMER	7.37e-08	0.405181
READ	ENSG00000234456	MAGI2-AS3	Neutrophil_TIMER	0	0.540734
READ	ENSG00000234456	MAGI2-AS3	Macrophage_TIMER	4.29e-15	0.558714
READ	ENSG00000234456	MAGI2-AS3	Myeloid dendritic cell_TIMER	0	0.574064
READ	ENSG00000234456	MAGI2-AS3	Macrophage M2_CIBERSORT	5.94e-08	0.407892
READ	ENSG00000234456	MAGI2-AS3	T cell CD4+ memory resting_CIBERSORT-ABS	2.49e-07	0.389466
READ	ENSG00000234456	MAGI2-AS3	Macrophage M0_CIBERSORT-ABS	8.44e-15	0.553687
READ	ENSG00000234456	MAGI2-AS3	Macrophage M1_CIBERSORT-ABS	5.39e-10	0.456959
READ	ENSG00000234456	MAGI2-AS3	Macrophage M2_CIBERSORT-ABS	0	0.595618
READ	ENSG00000234456	MAGI2-AS3	B cell_QUANTISEQ	7.83e-08	0.40105
READ	ENSG00000234456	MAGI2-AS3	Macrophage M2_QUANTISEQ	5.29e-07	0.376559
READ	ENSG00000234456	MAGI2-AS3	T cell regulatory (Tregs)_QUANTISEQ	3.86e-10	0.460367
READ	ENSG00000234456	MAGI2-AS3	Monocyte_MCPCOUNTER	0	0.601709
READ	ENSG00000234456	MAGI2-AS3	Macrophage/Monocyte_MCPCOUNTER	0	0.601709
READ	ENSG00000234456	MAGI2-AS3	Myeloid dendritic cell_MCPCOUNTER	0	0.619454
READ	ENSG00000234456	MAGI2-AS3	Endothelial cell_MCPCOUNTER	0	0.626331
READ	ENSG00000234456	MAGI2-AS3	Cancer associated fibroblast_MCPCOUNTER	0	0.754813
READ	ENSG00000234456	MAGI2-AS3	Myeloid dendritic cell activated_XCELL	4.4e-10	0.45902
READ	ENSG00000234456	MAGI2-AS3	Myeloid dendritic cell_XCELL	1.15e-08	0.423855
READ	ENSG00000234456	MAGI2-AS3	Endothelial cell_XCELL	1.92e-05	0.324163
READ	ENSG00000234456	MAGI2-AS3	Cancer associated fibroblast_XCELL	2.02e-10	0.466864
READ	ENSG00000234456	MAGI2-AS3	Granulocyte-monocyte progenitor_XCELL	2.7e-08	0.413887
READ	ENSG00000234456	MAGI2-AS3	Hematopoietic stem cell_XCELL	4e-26	0.702183
READ	ENSG00000234456	MAGI2-AS3	Macrophage_XCELL	1.9e-12	0.510112
READ	ENSG00000234456	MAGI2-AS3	Macrophage M1_XCELL	3.84e-12	0.503983
READ	ENSG00000234456	MAGI2-AS3	Monocyte_XCELL	5.47e-06	0.343579
READ	ENSG00000234456	MAGI2-AS3	T cell NK_XCELL	3.12e-08	-0.412195
READ	ENSG00000234456	MAGI2-AS3	T cell CD4+ Th1_XCELL	7.02e-18	-0.602541
READ	ENSG00000234456	MAGI2-AS3	stroma score_XCELL	4.89e-15	0.557741
READ	ENSG00000234456	MAGI2-AS3	microenvironment score_XCELL	1.11e-09	0.453652
READ	ENSG00000234456	MAGI2-AS3	Cancer associated fibroblast_EPIC	0	0.70459
READ	ENSG00000234456	MAGI2-AS3	Endothelial cell_EPIC	2.2e-09	0.446394
READ	ENSG00000234456	MAGI2-AS3	Macrophage_EPIC	0	0.519384
READ	ENSG00000234456	MAGI2-AS3	uncharacterized cell_EPIC	0	-0.699558
READ	ENSG00000234608	MAPKAPK5-AS1	T cell CD8+_TIMER	6.93e-05	-0.302895
READ	ENSG00000234608	MAPKAPK5-AS1	Neutrophil_TIMER	9.39e-07	-0.368785
READ	ENSG00000234608	MAPKAPK5-AS1	Macrophage_TIMER	8.28e-08	-0.400366
READ	ENSG00000234608	MAPKAPK5-AS1	Myeloid dendritic cell_TIMER	2.08e-08	-0.416956
READ	ENSG00000234608	MAPKAPK5-AS1	Macrophage M0_CIBERSORT-ABS	8.14e-06	-0.337576
READ	ENSG00000234608	MAPKAPK5-AS1	Monocyte_MCPCOUNTER	1.3e-05	-0.330327
READ	ENSG00000234608	MAPKAPK5-AS1	Macrophage/Monocyte_MCPCOUNTER	1.3e-05	-0.330327
READ	ENSG00000234608	MAPKAPK5-AS1	Endothelial cell_MCPCOUNTER	4.73e-11	-0.48098
READ	ENSG00000234608	MAPKAPK5-AS1	Cancer associated fibroblast_MCPCOUNTER	7.27e-07	-0.37227
READ	ENSG00000234608	MAPKAPK5-AS1	Endothelial cell_XCELL	3.08e-05	-0.31654
READ	ENSG00000234608	MAPKAPK5-AS1	Hematopoietic stem cell_XCELL	2.36e-05	-0.320881
READ	ENSG00000234608	MAPKAPK5-AS1	stroma score_XCELL	4.7e-05	-0.309515
READ	ENSG00000234608	MAPKAPK5-AS1	Cancer associated fibroblast_EPIC	1.86e-09	-0.443941
READ	ENSG00000234608	MAPKAPK5-AS1	Endothelial cell_EPIC	1.23e-08	-0.423013
READ	ENSG00000234608	MAPKAPK5-AS1	uncharacterized cell_EPIC	7.99e-11	0.475964
READ	ENSG00000234771	SLC25A25-AS1	T cell CD8+_TIMER	1.62e-06	-0.363613
READ	ENSG00000234771	SLC25A25-AS1	Macrophage_TIMER	6.04e-05	-0.305237
READ	ENSG00000234771	SLC25A25-AS1	Myeloid dendritic cell_TIMER	5.01e-05	-0.309867
READ	ENSG00000234771	SLC25A25-AS1	Macrophage M2_CIBERSORT	6.94e-05	-0.304214
READ	ENSG00000234771	SLC25A25-AS1	Monocyte_MCPCOUNTER	7.03e-05	-0.303995
READ	ENSG00000234771	SLC25A25-AS1	Macrophage/Monocyte_MCPCOUNTER	7.03e-05	-0.303995
READ	ENSG00000234771	SLC25A25-AS1	T cell CD4+ central memory_XCELL	1.29e-06	0.364392
READ	ENSG00000234771	SLC25A25-AS1	Class-switched memory B cell_XCELL	4.24e-06	0.347349
READ	ENSG00000234771	SLC25A25-AS1	Hematopoietic stem cell_XCELL	2e-05	-0.32355
READ	ENSG00000234883	MIR155HG	Neutrophil_TIMER	2.88e-06	0.355288
READ	ENSG00000234883	MIR155HG	Myeloid dendritic cell_TIMER	4e-08	0.4128
READ	ENSG00000234883	MIR155HG	Macrophage M1_CIBERSORT	2.1e-07	0.388674
READ	ENSG00000234883	MIR155HG	T cell CD8+_CIBERSORT-ABS	1.15e-06	0.36603
READ	ENSG00000234883	MIR155HG	T cell follicular helper_CIBERSORT-ABS	3.74e-11	0.483213
READ	ENSG00000234883	MIR155HG	Macrophage M1_CIBERSORT-ABS	9.37e-12	0.496004
READ	ENSG00000234883	MIR155HG	Macrophage M2_CIBERSORT-ABS	3.04e-09	0.442854
READ	ENSG00000234883	MIR155HG	B cell_QUANTISEQ	2.61e-05	0.319214
READ	ENSG00000234883	MIR155HG	T cell CD8+_QUANTISEQ	2.57e-06	0.354659
READ	ENSG00000234883	MIR155HG	cytotoxicity score_MCPCOUNTER	1.74e-11	0.489529
READ	ENSG00000234883	MIR155HG	B cell_MCPCOUNTER	1.67e-05	0.328166
READ	ENSG00000234883	MIR155HG	Monocyte_MCPCOUNTER	1.98e-09	0.447533
READ	ENSG00000234883	MIR155HG	Macrophage/Monocyte_MCPCOUNTER	1.98e-09	0.447533
READ	ENSG00000234883	MIR155HG	Myeloid dendritic cell_MCPCOUNTER	4.04e-09	0.439684
READ	ENSG00000234883	MIR155HG	Myeloid dendritic cell activated_XCELL	3.3e-10	0.46194
READ	ENSG00000234883	MIR155HG	T cell CD4+ memory_XCELL	2.46e-06	0.355268
READ	ENSG00000234883	MIR155HG	T cell CD8+ naive_XCELL	6.87e-06	0.34015
READ	ENSG00000234883	MIR155HG	T cell CD8+ central memory_XCELL	1.14e-08	0.423895
READ	ENSG00000234883	MIR155HG	Myeloid dendritic cell_XCELL	4.41e-09	0.434583
READ	ENSG00000234883	MIR155HG	Macrophage_XCELL	1.65e-08	0.419622
READ	ENSG00000234883	MIR155HG	Macrophage M1_XCELL	1.17e-06	0.365717
READ	ENSG00000234883	MIR155HG	Macrophage M2_XCELL	9.14e-06	0.335812
READ	ENSG00000234883	MIR155HG	immune score_XCELL	5.82e-09	0.435569
READ	ENSG00000234883	MIR155HG	microenvironment score_XCELL	1.69e-06	0.363012
READ	ENSG00000234883	MIR155HG	Macrophage_EPIC	5.81e-08	0.40816
READ	ENSG00000235280	MCF2L-AS1	B cell_TIMER	5.26e-07	-0.379394
READ	ENSG00000235280	MCF2L-AS1	T cell CD8+_TIMER	0	-0.571885
READ	ENSG00000235280	MCF2L-AS1	Neutrophil_TIMER	0	-0.519886
READ	ENSG00000235280	MCF2L-AS1	Macrophage_TIMER	4.33e-07	-0.379208
READ	ENSG00000235280	MCF2L-AS1	Myeloid dendritic cell_TIMER	9.04e-11	-0.477584
READ	ENSG00000235280	MCF2L-AS1	T cell regulatory (Tregs)_CIBERSORT	9.73e-07	0.368309
READ	ENSG00000235280	MCF2L-AS1	T cell CD4+ memory resting_CIBERSORT-ABS	2.07e-05	-0.324624
READ	ENSG00000235280	MCF2L-AS1	T cell regulatory (Tregs)_QUANTISEQ	1.57e-05	-0.327351
READ	ENSG00000235280	MCF2L-AS1	Monocyte_MCPCOUNTER	9.9e-06	-0.336473
READ	ENSG00000235280	MCF2L-AS1	Macrophage/Monocyte_MCPCOUNTER	9.9e-06	-0.336473
READ	ENSG00000235280	MCF2L-AS1	Myeloid dendritic cell_MCPCOUNTER	5.97e-05	-0.30684
READ	ENSG00000235280	MCF2L-AS1	T cell CD4+ memory_XCELL	1.4e-12	-0.512772
READ	ENSG00000235280	MCF2L-AS1	Common lymphoid progenitor_XCELL	6.95e-10	-0.454331
READ	ENSG00000235280	MCF2L-AS1	Granulocyte-monocyte progenitor_XCELL	1.11e-06	-0.366432
READ	ENSG00000235280	MCF2L-AS1	T cell CD4+ Th1_XCELL	3.16e-07	0.383341
READ	ENSG00000235280	MCF2L-AS1	T cell CD4+ Th2_XCELL	5.52e-08	-0.405331
READ	ENSG00000235314	LINC00957	Macrophage M2_QUANTISEQ	3.01e-06	0.352375
READ	ENSG00000235314	LINC00957	Common lymphoid progenitor_XCELL	1.63e-05	-0.326766
READ	ENSG00000235314	LINC00957	T cell CD4+ Th2_XCELL	5.65e-08	-0.405038
READ	ENSG00000235529	AGAP1-IT1	NK cell_MCPCOUNTER	2.64e-06	0.35425
READ	ENSG00000235529	AGAP1-IT1	T cell CD4+ effector memory_XCELL	3.6e-06	0.349757
READ	ENSG00000235529	AGAP1-IT1	T cell NK_XCELL	1.03e-06	0.367478
READ	ENSG00000235706	DICER1-AS1	Myeloid dendritic cell_TIMER	4.09e-05	-0.313328
READ	ENSG00000235706	DICER1-AS1	Neutrophil_QUANTISEQ	8.73e-05	-0.300161
READ	ENSG00000235831	BHLHE40-AS1	Macrophage M2_CIBERSORT-ABS	2.66e-05	0.318946
READ	ENSG00000235831	BHLHE40-AS1	T cell_MCPCOUNTER	3.21e-05	0.315866
READ	ENSG00000235831	BHLHE40-AS1	cytotoxicity score_MCPCOUNTER	1.73e-05	0.325808
READ	ENSG00000235831	BHLHE40-AS1	Myeloid dendritic cell_MCPCOUNTER	7.18e-05	0.30229
READ	ENSG00000235831	BHLHE40-AS1	Myeloid dendritic cell activated_XCELL	7.15e-06	0.339563
READ	ENSG00000235831	BHLHE40-AS1	T cell CD4+ effector memory_XCELL	1.93e-05	0.324084
READ	ENSG00000235831	BHLHE40-AS1	T cell CD8+ central memory_XCELL	2.64e-05	0.319024
READ	ENSG00000235831	BHLHE40-AS1	Myeloid dendritic cell_XCELL	4.3e-09	0.434852
READ	ENSG00000235831	BHLHE40-AS1	Macrophage_XCELL	7.35e-05	0.301862
READ	ENSG00000235831	BHLHE40-AS1	Monocyte_XCELL	6.3e-07	0.374208
READ	ENSG00000235831	BHLHE40-AS1	immune score_XCELL	1.51e-05	0.32799
READ	ENSG00000235831	BHLHE40-AS1	microenvironment score_XCELL	5.53e-05	0.306761
READ	ENSG00000235897	TM4SF19-AS1	T cell CD8+_XCELL	1.85e-05	0.324763
READ	ENSG00000235919	ASH1L-AS1	T cell CD8+_TIMER	8.5e-10	-0.452241
READ	ENSG00000235919	ASH1L-AS1	Macrophage_TIMER	3.57e-08	-0.410572
READ	ENSG00000235919	ASH1L-AS1	T cell CD4+ central memory_XCELL	1.89e-05	0.324448
READ	ENSG00000235919	ASH1L-AS1	T cell NK_XCELL	7.35e-05	0.301882
READ	ENSG00000235919	ASH1L-AS1	T cell CD4+ Th1_XCELL	3.35e-06	0.350817
READ	ENSG00000235954	TTC28-AS1	uncharacterized cell_QUANTISEQ	5.12e-05	0.30807
READ	ENSG00000236017	ASMTL-AS1	T cell CD8+_TIMER	1.65e-05	-0.326612
READ	ENSG00000236081	ELFN1-AS1	T cell CD8+_TIMER	3.21e-07	-0.386081
READ	ENSG00000236081	ELFN1-AS1	Neutrophil_TIMER	1.31e-05	-0.332026
READ	ENSG00000236081	ELFN1-AS1	Myeloid dendritic cell_TIMER	2.13e-05	-0.324232
READ	ENSG00000236081	ELFN1-AS1	T cell CD4+ memory_XCELL	8.04e-05	-0.300323
READ	ENSG00000236081	ELFN1-AS1	T cell CD4+ Th1_XCELL	1.77e-06	0.360007
READ	ENSG00000236088	COX10-AS1	T cell CD8+_TIMER	6.13e-05	0.306373
READ	ENSG00000236088	COX10-AS1	B cell_QUANTISEQ	1.24e-05	0.331032
READ	ENSG00000236088	COX10-AS1	Neutrophil_XCELL	4.36e-05	-0.310776
READ	ENSG00000236088	COX10-AS1	T cell NK_XCELL	8.31e-07	-0.370459
READ	ENSG00000236088	COX10-AS1	T cell CD4+ Th1_XCELL	6.61e-05	-0.303691
READ	ENSG00000236200	KDM4A-AS1	Hematopoietic stem cell_XCELL	2.41e-06	-0.355588
READ	ENSG00000236200	KDM4A-AS1	T cell CD4+ Th1_XCELL	5.68e-05	0.306286
READ	ENSG00000236499	LINC00896	T cell CD8+_TIMER	7.76e-05	-0.300939
READ	ENSG00000236499	LINC00896	Macrophage_TIMER	2.78e-06	-0.353516
READ	ENSG00000236499	LINC00896	Macrophage M0_CIBERSORT-ABS	7.4e-05	-0.301747
READ	ENSG00000236901	MIR600HG	Macrophage_XCELL	3.37e-06	-0.350743
READ	ENSG00000237036	ZEB1-AS1	Mast cell resting_CIBERSORT	2.07e-05	-0.323022
READ	ENSG00000237036	ZEB1-AS1	B cell_QUANTISEQ	4.99e-06	0.344958
READ	ENSG00000237036	ZEB1-AS1	Macrophage M2_QUANTISEQ	4.22e-05	0.311323
READ	ENSG00000237125	HAND2-AS1	T cell CD4+_TIMER	6.14e-05	0.304968
READ	ENSG00000237125	HAND2-AS1	Macrophage_TIMER	1.24e-07	0.39533
READ	ENSG00000237125	HAND2-AS1	Myeloid dendritic cell_TIMER	8.1e-07	0.370803
READ	ENSG00000237125	HAND2-AS1	Macrophage M0_CIBERSORT	6.11e-06	0.341928
READ	ENSG00000237125	HAND2-AS1	Macrophage M2_CIBERSORT	4.11e-05	0.311751
READ	ENSG00000237125	HAND2-AS1	Macrophage M0_CIBERSORT-ABS	3.26e-12	0.505411
READ	ENSG00000237125	HAND2-AS1	Macrophage M1_CIBERSORT-ABS	2.06e-05	0.32309
READ	ENSG00000237125	HAND2-AS1	Macrophage M2_CIBERSORT-ABS	2.98e-08	0.412708
READ	ENSG00000237125	HAND2-AS1	Macrophage M2_QUANTISEQ	9.84e-08	0.398222
READ	ENSG00000237125	HAND2-AS1	Monocyte_MCPCOUNTER	1.84e-08	0.418379
READ	ENSG00000237125	HAND2-AS1	Macrophage/Monocyte_MCPCOUNTER	1.84e-08	0.418379
READ	ENSG00000237125	HAND2-AS1	Myeloid dendritic cell_MCPCOUNTER	2.84e-10	0.463455
READ	ENSG00000237125	HAND2-AS1	Endothelial cell_MCPCOUNTER	2.1e-08	0.416856
READ	ENSG00000237125	HAND2-AS1	Cancer associated fibroblast_MCPCOUNTER	5.38e-25	0.690611
READ	ENSG00000237125	HAND2-AS1	Myeloid dendritic cell activated_XCELL	1.75e-05	0.325649
READ	ENSG00000237125	HAND2-AS1	Cancer associated fibroblast_XCELL	4.73e-11	0.48098
READ	ENSG00000237125	HAND2-AS1	Granulocyte-monocyte progenitor_XCELL	4.68e-05	0.309566
READ	ENSG00000237125	HAND2-AS1	Hematopoietic stem cell_XCELL	8.65e-17	0.58616
READ	ENSG00000237125	HAND2-AS1	Macrophage_XCELL	7.05e-09	0.429351
READ	ENSG00000237125	HAND2-AS1	Macrophage M1_XCELL	6.01e-08	0.404284
READ	ENSG00000237125	HAND2-AS1	B cell plasma_XCELL	4.82e-07	-0.377804
READ	ENSG00000237125	HAND2-AS1	T cell CD4+ Th1_XCELL	9.61e-08	-0.39852
READ	ENSG00000237125	HAND2-AS1	stroma score_XCELL	3.23e-12	0.505494
READ	ENSG00000237125	HAND2-AS1	microenvironment score_XCELL	7.68e-07	0.371537
READ	ENSG00000237125	HAND2-AS1	Cancer associated fibroblast_EPIC	4.34e-15	0.558628
READ	ENSG00000237125	HAND2-AS1	Macrophage_EPIC	4.87e-09	0.433484
READ	ENSG00000237125	HAND2-AS1	uncharacterized cell_EPIC	8.94e-12	-0.496422
READ	ENSG00000237248	LINC00987	T cell CD8+_TIMER	2.64e-07	0.388683
READ	ENSG00000237248	LINC00987	Neutrophil_TIMER	1.62e-08	0.423717
READ	ENSG00000237248	LINC00987	Macrophage_TIMER	2.95e-06	0.352679
READ	ENSG00000237248	LINC00987	Myeloid dendritic cell_TIMER	6.58e-10	0.459055
READ	ENSG00000237248	LINC00987	Macrophage M2_CIBERSORT	7.01e-06	0.341846
READ	ENSG00000237248	LINC00987	T cell CD4+ memory resting_CIBERSORT-ABS	1.95e-07	0.392703
READ	ENSG00000237248	LINC00987	Macrophage M0_CIBERSORT-ABS	4.33e-07	0.379234
READ	ENSG00000237248	LINC00987	Macrophage M1_CIBERSORT-ABS	8.76e-09	0.426899
READ	ENSG00000237248	LINC00987	Macrophage M2_CIBERSORT-ABS	0	0.528925
READ	ENSG00000237248	LINC00987	T cell regulatory (Tregs)_QUANTISEQ	3.46e-08	0.410953
READ	ENSG00000237248	LINC00987	Monocyte_MCPCOUNTER	0	0.536861
READ	ENSG00000237248	LINC00987	Macrophage/Monocyte_MCPCOUNTER	0	0.536861
READ	ENSG00000237248	LINC00987	Myeloid dendritic cell_MCPCOUNTER	0	0.577239
READ	ENSG00000237248	LINC00987	Endothelial cell_MCPCOUNTER	0	0.548992
READ	ENSG00000237248	LINC00987	Cancer associated fibroblast_MCPCOUNTER	5.45e-10	0.460939
READ	ENSG00000237248	LINC00987	Myeloid dendritic cell activated_XCELL	2.2e-09	0.442164
READ	ENSG00000237248	LINC00987	Myeloid dendritic cell_XCELL	1.09e-08	0.424415
READ	ENSG00000237248	LINC00987	Endothelial cell_XCELL	3.02e-10	0.462863
READ	ENSG00000237248	LINC00987	Granulocyte-monocyte progenitor_XCELL	2.57e-05	0.319469
READ	ENSG00000237248	LINC00987	Hematopoietic stem cell_XCELL	4.73e-11	0.480978
READ	ENSG00000237248	LINC00987	Macrophage_XCELL	2.27e-13	0.527942
READ	ENSG00000237248	LINC00987	Macrophage M1_XCELL	8.38e-10	0.45239
READ	ENSG00000237248	LINC00987	Macrophage M2_XCELL	7.26e-05	0.30208
READ	ENSG00000237248	LINC00987	Monocyte_XCELL	1.84e-06	0.359431
READ	ENSG00000237248	LINC00987	T cell CD4+ Th1_XCELL	3.39e-07	-0.382453
READ	ENSG00000237248	LINC00987	immune score_XCELL	1.72e-05	0.327638
READ	ENSG00000237248	LINC00987	stroma score_XCELL	1.79e-09	0.444397
READ	ENSG00000237248	LINC00987	microenvironment score_XCELL	1.46e-08	0.424931
READ	ENSG00000237248	LINC00987	Cancer associated fibroblast_EPIC	1.43e-08	0.425137
READ	ENSG00000237248	LINC00987	Endothelial cell_EPIC	6.35e-10	0.459406
READ	ENSG00000237248	LINC00987	Macrophage_EPIC	0	0.511919
READ	ENSG00000237248	LINC00987	uncharacterized cell_EPIC	2.36e-10	-0.469063
READ	ENSG00000237399	PITRM1-AS1	Mast cell_XCELL	1.95e-05	0.323927
READ	ENSG00000238197	PAXBP1-AS1	T cell CD4+_TIMER	7.25e-05	0.303446
READ	ENSG00000238197	PAXBP1-AS1	Neutrophil_TIMER	1.89e-07	0.393099
READ	ENSG00000238197	PAXBP1-AS1	Macrophage_TIMER	3.77e-07	0.381061
READ	ENSG00000238197	PAXBP1-AS1	T cell CD4+ memory resting_CIBERSORT-ABS	6.82e-05	0.304516
READ	ENSG00000238197	PAXBP1-AS1	Macrophage M0_CIBERSORT-ABS	4.21e-05	0.311339
READ	ENSG00000238197	PAXBP1-AS1	B cell_QUANTISEQ	2.06e-05	0.323081
READ	ENSG00000238197	PAXBP1-AS1	Monocyte_MCPCOUNTER	8.52e-05	0.300592
READ	ENSG00000238197	PAXBP1-AS1	Macrophage/Monocyte_MCPCOUNTER	8.52e-05	0.300592
READ	ENSG00000238197	PAXBP1-AS1	T cell CD4+ memory_XCELL	2.48e-05	0.320053
READ	ENSG00000238197	PAXBP1-AS1	T cell CD8+ naive_XCELL	5.99e-06	0.342232
READ	ENSG00000238197	PAXBP1-AS1	T cell CD8+_XCELL	6.92e-05	0.302926
READ	ENSG00000238197	PAXBP1-AS1	Mast cell_XCELL	5.23e-05	0.307715
READ	ENSG00000238197	PAXBP1-AS1	T cell NK_XCELL	1.25e-05	-0.330952
READ	ENSG00000238197	PAXBP1-AS1	T cell CD4+ Th1_XCELL	3.18e-07	-0.383272
READ	ENSG00000239332	LINC01119	Cancer associated fibroblast_MCPCOUNTER	4.47e-05	0.31034
READ	ENSG00000239332	LINC01119	Cancer associated fibroblast_XCELL	2.21e-07	0.387984
READ	ENSG00000239332	LINC01119	stroma score_XCELL	3.01e-05	0.316924
READ	ENSG00000239569	KMT2E-AS1	Myeloid dendritic cell_TIMER	3.44e-05	-0.316255
READ	ENSG00000239569	KMT2E-AS1	Neutrophil_QUANTISEQ	7.3e-05	-0.303323
READ	ENSG00000239653	PSMD6-AS2	Neutrophil_TIMER	1.14e-07	0.396403
READ	ENSG00000239653	PSMD6-AS2	T cell regulatory (Tregs)_QUANTISEQ	8.51e-07	0.37013
READ	ENSG00000239653	PSMD6-AS2	T cell CD4+ memory_XCELL	3.61e-05	0.313909
READ	ENSG00000239653	PSMD6-AS2	T cell CD8+_XCELL	6.69e-05	0.303492
READ	ENSG00000239653	PSMD6-AS2	Mast cell_XCELL	2.1e-05	0.322746
READ	ENSG00000239653	PSMD6-AS2	T cell CD4+_EPIC	2.49e-07	0.386436
READ	ENSG00000240889	NDUFB2-AS1	B cell_TIMER	6.62e-08	-0.406544
READ	ENSG00000240889	NDUFB2-AS1	T cell CD8+_TIMER	1.13e-09	-0.453472
READ	ENSG00000240889	NDUFB2-AS1	Neutrophil_TIMER	3.75e-07	-0.383999
READ	ENSG00000240889	NDUFB2-AS1	Myeloid dendritic cell_TIMER	1.2e-08	-0.427208
READ	ENSG00000240889	NDUFB2-AS1	T cell regulatory (Tregs)_CIBERSORT	1.41e-05	0.32903
READ	ENSG00000240889	NDUFB2-AS1	T cell CD4+ memory resting_CIBERSORT-ABS	5.72e-07	-0.378256
READ	ENSG00000240889	NDUFB2-AS1	T cell regulatory (Tregs)_QUANTISEQ	1.38e-05	-0.329456
READ	ENSG00000240889	NDUFB2-AS1	Myeloid dendritic cell_MCPCOUNTER	6.7e-05	-0.304825
READ	ENSG00000240889	NDUFB2-AS1	T cell CD4+ memory_XCELL	2.05e-08	-0.417129
READ	ENSG00000240889	NDUFB2-AS1	Common lymphoid progenitor_XCELL	8.74e-08	-0.399689
READ	ENSG00000240889	NDUFB2-AS1	T cell NK_XCELL	1.33e-06	0.363981
READ	ENSG00000240889	NDUFB2-AS1	T cell CD4+ Th1_XCELL	1.08e-06	0.366896
READ	ENSG00000240889	NDUFB2-AS1	T cell CD4+_EPIC	1.79e-05	-0.326999
READ	ENSG00000241388	HNF1A-AS1	T cell CD8+_TIMER	2.06e-05	-0.323057
READ	ENSG00000241388	HNF1A-AS1	Neutrophil_TIMER	7.44e-05	-0.301655
READ	ENSG00000241388	HNF1A-AS1	Myeloid dendritic cell_TIMER	1.17e-05	-0.331955
READ	ENSG00000241388	HNF1A-AS1	Neutrophil_CIBERSORT	1.57e-08	-0.42022
READ	ENSG00000241388	HNF1A-AS1	Neutrophil_CIBERSORT-ABS	1.39e-08	-0.421671
READ	ENSG00000241388	HNF1A-AS1	Cancer associated fibroblast_MCPCOUNTER	3.14e-05	-0.316203
READ	ENSG00000241388	HNF1A-AS1	Macrophage_XCELL	4.83e-05	-0.309036
READ	ENSG00000241388	HNF1A-AS1	Monocyte_XCELL	1.58e-06	-0.361573
READ	ENSG00000241388	HNF1A-AS1	Cancer associated fibroblast_EPIC	4.31e-06	-0.347119
READ	ENSG00000241769	LINC00893	T cell_MCPCOUNTER	3.61e-05	0.313928
READ	ENSG00000241990	PRR34-AS1	Monocyte_MCPCOUNTER	5.25e-05	-0.309071
READ	ENSG00000241990	PRR34-AS1	Macrophage/Monocyte_MCPCOUNTER	5.25e-05	-0.309071
READ	ENSG00000242125	SNHG3	Macrophage_TIMER	1.59e-07	-0.392164
READ	ENSG00000242125	SNHG3	Macrophage M0_CIBERSORT	4.89e-05	-0.308831
READ	ENSG00000242125	SNHG3	Macrophage M0_CIBERSORT-ABS	1.85e-06	-0.35938
READ	ENSG00000242125	SNHG3	Macrophage M2_QUANTISEQ	5.36e-06	-0.343877
READ	ENSG00000242125	SNHG3	Endothelial cell_MCPCOUNTER	1.94e-07	-0.392746
READ	ENSG00000242125	SNHG3	Cancer associated fibroblast_MCPCOUNTER	8.82e-08	-0.402911
READ	ENSG00000242125	SNHG3	Hematopoietic stem cell_XCELL	7.84e-08	-0.401039
READ	ENSG00000242125	SNHG3	T cell CD4+ Th1_XCELL	1.18e-06	0.365648
READ	ENSG00000242125	SNHG3	T cell CD4+ Th2_XCELL	1.73e-08	0.419137
READ	ENSG00000242125	SNHG3	stroma score_XCELL	5.96e-05	-0.305465
READ	ENSG00000242125	SNHG3	Cancer associated fibroblast_EPIC	6.21e-06	-0.343696
READ	ENSG00000242125	SNHG3	uncharacterized cell_EPIC	8.75e-06	0.338403
READ	ENSG00000242759	LINC00882	Macrophage M0_CIBERSORT-ABS	8.59e-06	0.336766
READ	ENSG00000242759	LINC00882	Monocyte_MCPCOUNTER	5.7e-05	0.306228
READ	ENSG00000242759	LINC00882	Macrophage/Monocyte_MCPCOUNTER	5.7e-05	0.306228
READ	ENSG00000242759	LINC00882	Myeloid dendritic cell_MCPCOUNTER	9.07e-07	0.369259
READ	ENSG00000242759	LINC00882	Cancer associated fibroblast_MCPCOUNTER	4.29e-10	0.459285
READ	ENSG00000242759	LINC00882	Cancer associated fibroblast_XCELL	5.54e-05	0.306721
READ	ENSG00000242759	LINC00882	Hematopoietic stem cell_XCELL	2.52e-08	0.414706
READ	ENSG00000242759	LINC00882	Macrophage_XCELL	1.5e-05	0.328141
READ	ENSG00000242759	LINC00882	T cell CD4+ Th1_XCELL	1.47e-05	-0.328398
READ	ENSG00000242759	LINC00882	Cancer associated fibroblast_EPIC	3.25e-06	0.351269
READ	ENSG00000242759	LINC00882	Macrophage_EPIC	3.9e-05	0.312642
READ	ENSG00000244300	GATA2-AS1	Macrophage_TIMER	4.63e-05	-0.309765
READ	ENSG00000244968	LIFR-AS1	T cell CD4+_TIMER	3.56e-05	0.314143
READ	ENSG00000244968	LIFR-AS1	Macrophage_TIMER	4.84e-06	0.345397
READ	ENSG00000244968	LIFR-AS1	Myeloid dendritic cell_TIMER	2.02e-07	0.389152
READ	ENSG00000244968	LIFR-AS1	B cell naive_CIBERSORT-ABS	4.58e-05	0.309935
READ	ENSG00000244968	LIFR-AS1	T cell regulatory (Tregs)_CIBERSORT-ABS	4.94e-05	0.308672
READ	ENSG00000244968	LIFR-AS1	Macrophage M0_CIBERSORT-ABS	2.15e-06	0.357181
READ	ENSG00000244968	LIFR-AS1	Macrophage M1_CIBERSORT-ABS	2.96e-05	0.317165
READ	ENSG00000244968	LIFR-AS1	Macrophage M2_CIBERSORT-ABS	8.21e-08	0.400469
READ	ENSG00000244968	LIFR-AS1	B cell_QUANTISEQ	5.08e-05	0.3082
READ	ENSG00000244968	LIFR-AS1	Macrophage M2_QUANTISEQ	1.59e-05	0.327203
READ	ENSG00000244968	LIFR-AS1	T cell regulatory (Tregs)_QUANTISEQ	8.03e-07	0.370925
READ	ENSG00000244968	LIFR-AS1	B cell_MCPCOUNTER	6.57e-05	0.303818
READ	ENSG00000244968	LIFR-AS1	Monocyte_MCPCOUNTER	2.5e-07	0.386418
READ	ENSG00000244968	LIFR-AS1	Macrophage/Monocyte_MCPCOUNTER	2.5e-07	0.386418
READ	ENSG00000244968	LIFR-AS1	Myeloid dendritic cell_MCPCOUNTER	7.63e-11	0.47641
READ	ENSG00000244968	LIFR-AS1	Endothelial cell_MCPCOUNTER	7.08e-09	0.429303
READ	ENSG00000244968	LIFR-AS1	Cancer associated fibroblast_MCPCOUNTER	8e-09	0.427929
READ	ENSG00000244968	LIFR-AS1	Myeloid dendritic cell activated_XCELL	8.25e-08	0.400403
READ	ENSG00000244968	LIFR-AS1	Myeloid dendritic cell_XCELL	8.59e-06	0.336756
READ	ENSG00000244968	LIFR-AS1	Cancer associated fibroblast_XCELL	2.81e-07	0.384869
READ	ENSG00000244968	LIFR-AS1	Hematopoietic stem cell_XCELL	9.64e-12	0.495748
READ	ENSG00000244968	LIFR-AS1	Macrophage_XCELL	1.82e-06	0.35956
READ	ENSG00000244968	LIFR-AS1	Macrophage M1_XCELL	2.62e-06	0.354375
READ	ENSG00000244968	LIFR-AS1	stroma score_XCELL	3.05e-08	0.41244
READ	ENSG00000244968	LIFR-AS1	microenvironment score_XCELL	5.81e-07	0.375297
READ	ENSG00000244968	LIFR-AS1	Cancer associated fibroblast_EPIC	7.2e-07	0.372413
READ	ENSG00000244968	LIFR-AS1	Endothelial cell_EPIC	1.61e-05	0.326953
READ	ENSG00000244968	LIFR-AS1	Macrophage_EPIC	4.75e-08	0.407152
READ	ENSG00000244968	LIFR-AS1	uncharacterized cell_EPIC	9.27e-09	-0.426259
READ	ENSG00000245060	LINC00847	Myeloid dendritic cell_MCPCOUNTER	5.73e-05	0.307536
READ	ENSG00000245060	LINC00847	Myeloid dendritic cell_XCELL	5.24e-05	0.307673
READ	ENSG00000245532	NEAT1	T cell follicular helper_CIBERSORT-ABS	5.65e-06	0.34311
READ	ENSG00000245598	DACT3-AS1	T cell CD4+_TIMER	3.03e-07	0.38393
READ	ENSG00000245598	DACT3-AS1	Macrophage M0_CIBERSORT	2.21e-05	0.321955
READ	ENSG00000245598	DACT3-AS1	Macrophage M0_CIBERSORT-ABS	3.62e-05	0.313875
READ	ENSG00000245598	DACT3-AS1	Cancer associated fibroblast_MCPCOUNTER	1.57e-05	0.327404
READ	ENSG00000245598	DACT3-AS1	Cancer associated fibroblast_XCELL	2.4e-05	0.320634
READ	ENSG00000245598	DACT3-AS1	stroma score_XCELL	3.53e-05	0.314282
READ	ENSG00000245598	DACT3-AS1	Cancer associated fibroblast_EPIC	5.39e-05	0.307192
READ	ENSG00000245910	SNHG6	uncharacterized cell_QUANTISEQ	5.65e-08	0.408513
READ	ENSG00000245910	SNHG6	Neutrophil_MCPCOUNTER	1.84e-06	-0.361819
READ	ENSG00000246100	LINC00900	T cell CD4+_TIMER	1.69e-05	0.326225
READ	ENSG00000246100	LINC00900	Neutrophil_TIMER	7.44e-06	0.338952
READ	ENSG00000246100	LINC00900	Macrophage_TIMER	9.03e-06	0.335991
READ	ENSG00000246100	LINC00900	Myeloid dendritic cell_TIMER	2.99e-12	0.506169
READ	ENSG00000246100	LINC00900	Macrophage M2_CIBERSORT	1.95e-10	0.467222
READ	ENSG00000246100	LINC00900	Macrophage M0_CIBERSORT-ABS	2.88e-14	0.544338
READ	ENSG00000246100	LINC00900	Macrophage M1_CIBERSORT-ABS	7.85e-11	0.476134
READ	ENSG00000246100	LINC00900	Macrophage M2_CIBERSORT-ABS	3.75e-23	0.67046
READ	ENSG00000246100	LINC00900	Macrophage M2_QUANTISEQ	1.75e-10	0.468284
READ	ENSG00000246100	LINC00900	T cell regulatory (Tregs)_QUANTISEQ	7.5e-06	0.338825
READ	ENSG00000246100	LINC00900	uncharacterized cell_QUANTISEQ	1.6e-05	-0.327069
READ	ENSG00000246100	LINC00900	cytotoxicity score_MCPCOUNTER	1.14e-05	0.332403
READ	ENSG00000246100	LINC00900	Monocyte_MCPCOUNTER	4.62e-22	0.657757
READ	ENSG00000246100	LINC00900	Macrophage/Monocyte_MCPCOUNTER	4.62e-22	0.657757
READ	ENSG00000246100	LINC00900	Myeloid dendritic cell_MCPCOUNTER	3.66e-21	0.646796
READ	ENSG00000246100	LINC00900	Endothelial cell_MCPCOUNTER	6.25e-12	0.499646
READ	ENSG00000246100	LINC00900	Cancer associated fibroblast_MCPCOUNTER	2.4e-20	0.636434
READ	ENSG00000246100	LINC00900	Myeloid dendritic cell activated_XCELL	1.24e-17	0.598888
READ	ENSG00000246100	LINC00900	Myeloid dendritic cell_XCELL	4.49e-15	0.55837
READ	ENSG00000246100	LINC00900	Endothelial cell_XCELL	3.98e-07	0.380326
READ	ENSG00000246100	LINC00900	Cancer associated fibroblast_XCELL	7.75e-08	0.401171
READ	ENSG00000246100	LINC00900	Granulocyte-monocyte progenitor_XCELL	2.9e-05	0.31753
READ	ENSG00000246100	LINC00900	Hematopoietic stem cell_XCELL	9.01e-13	0.516506
READ	ENSG00000246100	LINC00900	Macrophage_XCELL	8.69e-22	0.654457
READ	ENSG00000246100	LINC00900	Macrophage M1_XCELL	3.75e-21	0.646662
READ	ENSG00000246100	LINC00900	Macrophage M2_XCELL	1.45e-08	0.421182
READ	ENSG00000246100	LINC00900	Monocyte_XCELL	5.07e-09	0.43303
READ	ENSG00000246100	LINC00900	T cell CD4+ Th1_XCELL	4.8e-05	-0.309145
READ	ENSG00000246100	LINC00900	immune score_XCELL	1.22e-08	0.423163
READ	ENSG00000246100	LINC00900	stroma score_XCELL	5.89e-14	0.538762
READ	ENSG00000246100	LINC00900	microenvironment score_XCELL	1.1e-13	0.533811
READ	ENSG00000246100	LINC00900	Cancer associated fibroblast_EPIC	1.85e-17	0.596323
READ	ENSG00000246100	LINC00900	Endothelial cell_EPIC	2.03e-09	0.443019
READ	ENSG00000246100	LINC00900	Macrophage_EPIC	5.01e-26	0.7012
READ	ENSG00000246100	LINC00900	NK cell_EPIC	1.44e-05	0.328784
READ	ENSG00000246100	LINC00900	uncharacterized cell_EPIC	9.26e-17	-0.5857
READ	ENSG00000246695	RASSF8-AS1	Myeloid dendritic cell_TIMER	7.37e-09	0.428861
READ	ENSG00000246695	RASSF8-AS1	Macrophage M2_CIBERSORT	1.95e-06	0.358576
READ	ENSG00000246695	RASSF8-AS1	Macrophage M0_CIBERSORT-ABS	1.14e-08	0.423922
READ	ENSG00000246695	RASSF8-AS1	Macrophage M2_CIBERSORT-ABS	9.62e-11	0.474169
READ	ENSG00000246695	RASSF8-AS1	Macrophage M2_QUANTISEQ	1.1e-06	0.366608
READ	ENSG00000246695	RASSF8-AS1	T cell regulatory (Tregs)_QUANTISEQ	5.2e-08	0.40606
READ	ENSG00000246695	RASSF8-AS1	Monocyte_MCPCOUNTER	2.38e-10	0.465222
READ	ENSG00000246695	RASSF8-AS1	Macrophage/Monocyte_MCPCOUNTER	2.38e-10	0.465222
READ	ENSG00000246695	RASSF8-AS1	Myeloid dendritic cell_MCPCOUNTER	1.3e-10	0.47119
READ	ENSG00000246695	RASSF8-AS1	Endothelial cell_MCPCOUNTER	8.36e-12	0.49703
READ	ENSG00000246695	RASSF8-AS1	Cancer associated fibroblast_MCPCOUNTER	1.38e-22	0.663945
READ	ENSG00000246695	RASSF8-AS1	Myeloid dendritic cell activated_XCELL	5.44e-11	0.479656
READ	ENSG00000246695	RASSF8-AS1	Myeloid dendritic cell_XCELL	2.47e-06	0.355201
READ	ENSG00000246695	RASSF8-AS1	Endothelial cell_XCELL	5.16e-09	0.432833
READ	ENSG00000246695	RASSF8-AS1	Cancer associated fibroblast_XCELL	1.39e-11	0.492386
READ	ENSG00000246695	RASSF8-AS1	Hematopoietic stem cell_XCELL	2.28e-13	0.527917
READ	ENSG00000246695	RASSF8-AS1	Macrophage_XCELL	7.94e-13	0.517568
READ	ENSG00000246695	RASSF8-AS1	Macrophage M1_XCELL	4.19e-13	0.522925
READ	ENSG00000246695	RASSF8-AS1	Macrophage M2_XCELL	1.47e-05	0.32843
READ	ENSG00000246695	RASSF8-AS1	Monocyte_XCELL	4.53e-06	0.346373
READ	ENSG00000246695	RASSF8-AS1	stroma score_XCELL	7.74e-19	0.616192
READ	ENSG00000246695	RASSF8-AS1	microenvironment score_XCELL	2.6e-09	0.440352
READ	ENSG00000246695	RASSF8-AS1	Cancer associated fibroblast_EPIC	5.7e-18	0.603865
READ	ENSG00000246695	RASSF8-AS1	Endothelial cell_EPIC	1.09e-10	0.472976
READ	ENSG00000246695	RASSF8-AS1	Macrophage_EPIC	7.59e-13	0.517954
READ	ENSG00000246695	RASSF8-AS1	NK cell_EPIC	1.87e-05	0.324597
READ	ENSG00000246695	RASSF8-AS1	uncharacterized cell_EPIC	8.55e-16	-0.570364
READ	ENSG00000246859	STARD4-AS1	T cell CD4+_TIMER	2.07e-07	0.391873
READ	ENSG00000246859	STARD4-AS1	Neutrophil_TIMER	8.32e-07	0.373084
READ	ENSG00000246859	STARD4-AS1	Myeloid dendritic cell_TIMER	8.44e-06	0.338957
READ	ENSG00000246859	STARD4-AS1	T cell CD4+ memory resting_CIBERSORT-ABS	4.62e-05	0.311264
READ	ENSG00000246859	STARD4-AS1	Macrophage M0_CIBERSORT-ABS	1.1e-06	0.366651
READ	ENSG00000246859	STARD4-AS1	T cell regulatory (Tregs)_QUANTISEQ	1.11e-06	0.366493
READ	ENSG00000246859	STARD4-AS1	Monocyte_MCPCOUNTER	4.65e-07	0.381098
READ	ENSG00000246859	STARD4-AS1	Macrophage/Monocyte_MCPCOUNTER	4.65e-07	0.381098
READ	ENSG00000246859	STARD4-AS1	Endothelial cell_MCPCOUNTER	2.84e-09	0.443598
READ	ENSG00000246859	STARD4-AS1	Cancer associated fibroblast_MCPCOUNTER	4.8e-07	0.380641
READ	ENSG00000246859	STARD4-AS1	B cell plasma_XCELL	5.98e-05	-0.305424
READ	ENSG00000246859	STARD4-AS1	T cell CD4+ Th1_XCELL	5.62e-05	-0.306472
READ	ENSG00000246859	STARD4-AS1	Cancer associated fibroblast_EPIC	4.16e-09	0.439352
READ	ENSG00000246859	STARD4-AS1	T cell CD4+_EPIC	8.12e-05	0.301455
READ	ENSG00000246859	STARD4-AS1	Endothelial cell_EPIC	1.12e-05	0.334515
READ	ENSG00000246859	STARD4-AS1	uncharacterized cell_EPIC	1.46e-12	-0.498503
READ	ENSG00000247081	BAALC-AS1	T cell NK_XCELL	1.61e-05	-0.326945
READ	ENSG00000247081	BAALC-AS1	T cell CD4+ Th1_XCELL	3.26e-06	-0.3512
READ	ENSG00000247092	SNHG10	B cell_TIMER	3.15e-05	-0.317726
READ	ENSG00000247092	SNHG10	T cell CD8+_TIMER	3.03e-09	-0.442882
READ	ENSG00000247092	SNHG10	Neutrophil_TIMER	5.83e-05	-0.307247
READ	ENSG00000247092	SNHG10	Macrophage_TIMER	3.79e-10	-0.460557
READ	ENSG00000247092	SNHG10	Myeloid dendritic cell_TIMER	7.08e-07	-0.375318
READ	ENSG00000247092	SNHG10	Endothelial cell_MCPCOUNTER	6.44e-07	-0.376635
READ	ENSG00000247092	SNHG10	Hematopoietic stem cell_XCELL	1.26e-05	-0.330878
READ	ENSG00000247092	SNHG10	T cell NK_XCELL	4.42e-07	0.378955
READ	ENSG00000247092	SNHG10	T cell CD4+ Th1_XCELL	3.1e-14	0.54377
READ	ENSG00000247092	SNHG10	Cancer associated fibroblast_EPIC	2.05e-05	-0.324788
READ	ENSG00000247092	SNHG10	uncharacterized cell_EPIC	5.87e-07	0.377895
READ	ENSG00000247095	MIR210HG	T cell CD8+_TIMER	4e-07	-0.383141
READ	ENSG00000247809	NR2F2-AS1	T cell CD4+_TIMER	6.01e-07	0.374842
READ	ENSG00000247809	NR2F2-AS1	Macrophage_TIMER	2.38e-05	0.320758
READ	ENSG00000247809	NR2F2-AS1	Myeloid dendritic cell_TIMER	8.27e-08	0.400375
READ	ENSG00000247809	NR2F2-AS1	Mast cell resting_CIBERSORT	3.24e-05	-0.315696
READ	ENSG00000247809	NR2F2-AS1	Macrophage M0_CIBERSORT-ABS	3.75e-07	0.381107
READ	ENSG00000247809	NR2F2-AS1	Macrophage M1_CIBERSORT-ABS	1.1e-05	0.332973
READ	ENSG00000247809	NR2F2-AS1	Macrophage M2_CIBERSORT-ABS	5.05e-10	0.457631
READ	ENSG00000247809	NR2F2-AS1	B cell_QUANTISEQ	1.01e-05	0.334298
READ	ENSG00000247809	NR2F2-AS1	Macrophage M2_QUANTISEQ	2.19e-06	0.356952
READ	ENSG00000247809	NR2F2-AS1	T cell regulatory (Tregs)_QUANTISEQ	7.93e-05	0.300552
READ	ENSG00000247809	NR2F2-AS1	Monocyte_MCPCOUNTER	2.05e-10	0.466725
READ	ENSG00000247809	NR2F2-AS1	Macrophage/Monocyte_MCPCOUNTER	2.05e-10	0.466725
READ	ENSG00000247809	NR2F2-AS1	Myeloid dendritic cell_MCPCOUNTER	2.58e-15	0.562423
READ	ENSG00000247809	NR2F2-AS1	Endothelial cell_MCPCOUNTER	1.85e-12	0.510348
READ	ENSG00000247809	NR2F2-AS1	Cancer associated fibroblast_MCPCOUNTER	7.34e-15	0.554726
READ	ENSG00000247809	NR2F2-AS1	Myeloid dendritic cell activated_XCELL	1.29e-09	0.447846
READ	ENSG00000247809	NR2F2-AS1	Myeloid dendritic cell_XCELL	2.57e-07	0.386068
READ	ENSG00000247809	NR2F2-AS1	Endothelial cell_XCELL	1.18e-06	0.365689
READ	ENSG00000247809	NR2F2-AS1	Cancer associated fibroblast_XCELL	1.83e-07	0.390378
READ	ENSG00000247809	NR2F2-AS1	Granulocyte-monocyte progenitor_XCELL	8.25e-06	0.337377
READ	ENSG00000247809	NR2F2-AS1	Hematopoietic stem cell_XCELL	8.82e-15	0.55336
READ	ENSG00000247809	NR2F2-AS1	Macrophage_XCELL	2.33e-06	0.356075
READ	ENSG00000247809	NR2F2-AS1	Macrophage M1_XCELL	1.09e-07	0.396939
READ	ENSG00000247809	NR2F2-AS1	Monocyte_XCELL	6.63e-05	0.303653
READ	ENSG00000247809	NR2F2-AS1	T cell CD4+ Th1_XCELL	3.12e-06	-0.351857
READ	ENSG00000247809	NR2F2-AS1	stroma score_XCELL	1.45e-13	0.531602
READ	ENSG00000247809	NR2F2-AS1	microenvironment score_XCELL	2.11e-09	0.442589
READ	ENSG00000247809	NR2F2-AS1	Cancer associated fibroblast_EPIC	1.24e-11	0.493484
READ	ENSG00000247809	NR2F2-AS1	Endothelial cell_EPIC	9.03e-11	0.474777
READ	ENSG00000247809	NR2F2-AS1	Macrophage_EPIC	1.61e-08	0.419958
READ	ENSG00000247809	NR2F2-AS1	uncharacterized cell_EPIC	8.35e-13	-0.517145
READ	ENSG00000248092	NNT-AS1	T cell CD8+_TIMER	7.11e-07	0.375267
READ	ENSG00000248092	NNT-AS1	Macrophage_TIMER	9.59e-11	0.474197
READ	ENSG00000248092	NNT-AS1	Mast cell resting_CIBERSORT-ABS	6.41e-05	-0.30423
READ	ENSG00000248092	NNT-AS1	T cell CD4+ effector memory_XCELL	4.65e-05	-0.309689
READ	ENSG00000248092	NNT-AS1	T cell CD8+ naive_XCELL	2.63e-06	0.354321
READ	ENSG00000248092	NNT-AS1	Common lymphoid progenitor_XCELL	2.14e-07	0.388383
READ	ENSG00000248092	NNT-AS1	Neutrophil_XCELL	3.42e-06	-0.350498
READ	ENSG00000248092	NNT-AS1	T cell NK_XCELL	2.47e-07	-0.386556
READ	ENSG00000248092	NNT-AS1	T cell CD4+ Th1_XCELL	9.6e-14	-0.534897
READ	ENSG00000248309	MEF2C-AS1	Macrophage_TIMER	5.47e-06	0.343579
READ	ENSG00000248309	MEF2C-AS1	Myeloid dendritic cell_TIMER	5.26e-07	0.376637
READ	ENSG00000248309	MEF2C-AS1	Mast cell resting_CIBERSORT	5.25e-05	-0.30764
READ	ENSG00000248309	MEF2C-AS1	Macrophage M0_CIBERSORT-ABS	2.62e-07	0.385816
READ	ENSG00000248309	MEF2C-AS1	Macrophage M1_CIBERSORT-ABS	3.21e-07	0.383146
READ	ENSG00000248309	MEF2C-AS1	Macrophage M2_CIBERSORT-ABS	6.9e-07	0.372995
READ	ENSG00000248309	MEF2C-AS1	B cell_QUANTISEQ	8.15e-05	0.300083
READ	ENSG00000248309	MEF2C-AS1	Macrophage M2_QUANTISEQ	7.16e-07	0.372481
READ	ENSG00000248309	MEF2C-AS1	T cell regulatory (Tregs)_QUANTISEQ	5.76e-06	0.342802
READ	ENSG00000248309	MEF2C-AS1	Monocyte_MCPCOUNTER	6.95e-07	0.372897
READ	ENSG00000248309	MEF2C-AS1	Macrophage/Monocyte_MCPCOUNTER	6.95e-07	0.372897
READ	ENSG00000248309	MEF2C-AS1	Myeloid dendritic cell_MCPCOUNTER	1.8e-10	0.468007
READ	ENSG00000248309	MEF2C-AS1	Endothelial cell_MCPCOUNTER	2.75e-06	0.353697
READ	ENSG00000248309	MEF2C-AS1	Cancer associated fibroblast_MCPCOUNTER	3.25e-10	0.462105
READ	ENSG00000248309	MEF2C-AS1	Myeloid dendritic cell activated_XCELL	9.08e-06	0.335912
READ	ENSG00000248309	MEF2C-AS1	Cancer associated fibroblast_XCELL	6.96e-06	0.33996
READ	ENSG00000248309	MEF2C-AS1	Hematopoietic stem cell_XCELL	1.13e-07	0.396456
READ	ENSG00000248309	MEF2C-AS1	Macrophage_XCELL	1.14e-05	0.332421
READ	ENSG00000248309	MEF2C-AS1	Macrophage M1_XCELL	3.25e-07	0.383012
READ	ENSG00000248309	MEF2C-AS1	T cell CD4+ Th1_XCELL	2.72e-08	-0.413819
READ	ENSG00000248309	MEF2C-AS1	stroma score_XCELL	5.37e-07	0.376368
READ	ENSG00000248309	MEF2C-AS1	microenvironment score_XCELL	3.16e-07	0.383378
READ	ENSG00000248309	MEF2C-AS1	Cancer associated fibroblast_EPIC	2.39e-06	0.355706
READ	ENSG00000248309	MEF2C-AS1	Macrophage_EPIC	5.93e-07	0.375027
READ	ENSG00000248309	MEF2C-AS1	uncharacterized cell_EPIC	2.82e-07	-0.384848
READ	ENSG00000248663	LINC00992	T cell CD4+ (non-regulatory)_QUANTISEQ	4.33e-05	0.3109
READ	ENSG00000249464	LINC01091	Common lymphoid progenitor_XCELL	2.18e-05	0.322153
READ	ENSG00000249859	PVT1	Neutrophil_TIMER	6.6e-06	-0.342773
READ	ENSG00000249859	PVT1	Myeloid dendritic cell_TIMER	1.11e-06	-0.369034
READ	ENSG00000249859	PVT1	T cell CD4+ memory resting_CIBERSORT-ABS	4.24e-05	-0.312715
READ	ENSG00000249859	PVT1	uncharacterized cell_QUANTISEQ	1.75e-05	0.327435
READ	ENSG00000249859	PVT1	Myeloid dendritic cell_MCPCOUNTER	4.01e-05	-0.313655
READ	ENSG00000249859	PVT1	uncharacterized cell_EPIC	6.26e-05	0.30602
READ	ENSG00000250033	SLC7A11-AS1	T cell CD8+_TIMER	3.2e-05	0.315925
READ	ENSG00000250033	SLC7A11-AS1	Neutrophil_TIMER	1.49e-05	0.328161
READ	ENSG00000250033	SLC7A11-AS1	T cell CD4+ memory_XCELL	5.6e-05	0.306531
READ	ENSG00000250033	SLC7A11-AS1	Common lymphoid progenitor_XCELL	2.27e-06	0.356454
READ	ENSG00000250033	SLC7A11-AS1	T cell CD4+_EPIC	4.82e-07	0.377791
READ	ENSG00000250208	FZD10-AS1	Hematopoietic stem cell_XCELL	2.26e-05	0.321579
READ	ENSG00000250988	SNHG21	T cell CD8+_TIMER	2.16e-07	-0.391327
READ	ENSG00000250988	SNHG21	Myeloid dendritic cell_TIMER	4.09e-05	-0.313328
READ	ENSG00000250988	SNHG21	T cell CD4+ Th1_XCELL	2.61e-05	0.319245
READ	ENSG00000253264	PCAT2	T cell CD4+ memory_XCELL	5.67e-05	0.306325
READ	ENSG00000253264	PCAT2	Common lymphoid progenitor_XCELL	9.5e-06	0.335216
READ	ENSG00000253738	OTUD6B-AS1	B cell_TIMER	6.69e-05	0.304864
READ	ENSG00000253738	OTUD6B-AS1	T cell CD8+_TIMER	3.54e-10	0.4652
READ	ENSG00000253738	OTUD6B-AS1	Macrophage_TIMER	4.04e-10	0.459895
READ	ENSG00000253738	OTUD6B-AS1	NK cell resting_CIBERSORT	3.42e-05	-0.314799
READ	ENSG00000253738	OTUD6B-AS1	NK cell resting_CIBERSORT-ABS	2.91e-05	-0.31746
READ	ENSG00000253738	OTUD6B-AS1	B cell_QUANTISEQ	2.87e-05	0.317718
READ	ENSG00000253738	OTUD6B-AS1	T cell CD4+ memory_XCELL	5.43e-05	0.30708
READ	ENSG00000253738	OTUD6B-AS1	T cell CD4+ effector memory_XCELL	3.87e-05	-0.312777
READ	ENSG00000253738	OTUD6B-AS1	T cell CD8+ naive_XCELL	4.59e-08	0.407556
READ	ENSG00000253738	OTUD6B-AS1	Common lymphoid progenitor_XCELL	8.36e-07	0.370377
READ	ENSG00000253738	OTUD6B-AS1	T cell NK_XCELL	5.45e-12	-0.500871
READ	ENSG00000253738	OTUD6B-AS1	T cell CD4+ Th1_XCELL	1e-14	-0.552415
READ	ENSG00000254635	WAC-AS1	T cell CD8+_TIMER	6.52e-06	0.342956
READ	ENSG00000254635	WAC-AS1	Macrophage_TIMER	6.17e-09	0.43084
READ	ENSG00000254635	WAC-AS1	T cell CD8+ naive_XCELL	1.73e-06	0.360276
READ	ENSG00000254635	WAC-AS1	Neutrophil_XCELL	6.1e-09	-0.430974
READ	ENSG00000254635	WAC-AS1	T cell NK_XCELL	3.16e-06	-0.351674
READ	ENSG00000254635	WAC-AS1	T cell CD4+ Th1_XCELL	2e-12	-0.509675
READ	ENSG00000255198	SNHG9	B cell_TIMER	4.94e-05	-0.30868
READ	ENSG00000255198	SNHG9	T cell CD8+_TIMER	5.73e-06	-0.342893
READ	ENSG00000255198	SNHG9	Neutrophil_TIMER	1.9e-05	-0.324344
READ	ENSG00000255198	SNHG9	Macrophage_TIMER	5.33e-08	-0.405756
READ	ENSG00000255198	SNHG9	Myeloid dendritic cell_TIMER	3.19e-08	-0.411923
READ	ENSG00000255198	SNHG9	Monocyte_MCPCOUNTER	3.85e-06	-0.348765
READ	ENSG00000255198	SNHG9	Macrophage/Monocyte_MCPCOUNTER	3.85e-06	-0.348765
READ	ENSG00000255198	SNHG9	T cell NK_XCELL	1.91e-06	0.358857
READ	ENSG00000255198	SNHG9	T cell CD4+ Th1_XCELL	1.23e-07	0.395403
READ	ENSG00000255717	SNHG1	Macrophage M2_QUANTISEQ	7.14e-07	-0.372519
READ	ENSG00000255717	SNHG1	Endothelial cell_MCPCOUNTER	5.64e-05	-0.307814
READ	ENSG00000255717	SNHG1	T cell CD4+ Th1_XCELL	8.1e-05	0.300192
READ	ENSG00000255717	SNHG1	T cell CD4+ Th2_XCELL	2.8e-09	0.439534
READ	ENSG00000255737	AGAP2-AS1	Cancer associated fibroblast_MCPCOUNTER	2.46e-06	0.357571
READ	ENSG00000255737	AGAP2-AS1	Myeloid dendritic cell activated_XCELL	5.52e-05	0.306781
READ	ENSG00000255737	AGAP2-AS1	Cancer associated fibroblast_XCELL	2.26e-06	0.356474
READ	ENSG00000255737	AGAP2-AS1	Macrophage M1_XCELL	3.81e-06	0.348923
READ	ENSG00000255737	AGAP2-AS1	stroma score_XCELL	1.44e-05	0.328776
READ	ENSG00000255737	AGAP2-AS1	microenvironment score_XCELL	3.35e-06	0.353033
READ	ENSG00000255737	AGAP2-AS1	Cancer associated fibroblast_EPIC	6.24e-05	0.306082
READ	ENSG00000255737	AGAP2-AS1	Macrophage_EPIC	2.96e-06	0.354878
READ	ENSG00000255737	AGAP2-AS1	NK cell_EPIC	5.5e-06	0.343495
READ	ENSG00000257167	TMPO-AS1	T cell CD4+ Th1_XCELL	5.38e-05	0.307236
READ	ENSG00000257167	TMPO-AS1	T cell CD4+ Th2_XCELL	3.56e-05	0.314147
READ	ENSG00000257167	TMPO-AS1	stroma score_XCELL	5.99e-05	-0.305403
READ	ENSG00000257702	LBX2-AS1	Mast cell resting_CIBERSORT	9.75e-06	-0.334818
READ	ENSG00000258057	BCDIN3D-AS1	Macrophage_TIMER	6.74e-05	0.30336
READ	ENSG00000258057	BCDIN3D-AS1	T cell CD8+ naive_XCELL	7.76e-07	0.371393
READ	ENSG00000258441	LINC00641	Neutrophil_TIMER	5.56e-05	0.308069
READ	ENSG00000258441	LINC00641	Mast cell_XCELL	1.8e-06	0.359741
READ	ENSG00000258441	LINC00641	T cell CD4+_EPIC	0	0.503911
READ	ENSG00000258498	DIO3OS	T cell CD8+_TIMER	3.93e-06	-0.350655
READ	ENSG00000258498	DIO3OS	Neutrophil_TIMER	4.9e-07	-0.380376
READ	ENSG00000258498	DIO3OS	NK cell_QUANTISEQ	5.15e-06	0.346566
READ	ENSG00000258498	DIO3OS	T cell CD4+ memory_XCELL	7.67e-07	-0.371551
READ	ENSG00000258498	DIO3OS	T cell CD4+ central memory_XCELL	3.58e-05	0.314067
READ	ENSG00000258498	DIO3OS	Common lymphoid progenitor_XCELL	8.78e-06	-0.33642
READ	ENSG00000258498	DIO3OS	T cell NK_XCELL	5.32e-06	0.34399
READ	ENSG00000258498	DIO3OS	T cell CD4+ Th2_XCELL	1.42e-08	-0.421373
READ	ENSG00000260260	SNHG19	B cell_TIMER	1.27e-09	-0.447995
READ	ENSG00000260260	SNHG19	T cell CD8+_TIMER	5.11e-14	-0.539878
READ	ENSG00000260260	SNHG19	Neutrophil_TIMER	1.03e-09	-0.450187
READ	ENSG00000260260	SNHG19	Macrophage_TIMER	3.35e-20	-0.634545
READ	ENSG00000260260	SNHG19	Myeloid dendritic cell_TIMER	4.66e-10	-0.458438
READ	ENSG00000260260	SNHG19	Macrophage M1_CIBERSORT	3.32e-05	-0.315292
READ	ENSG00000260260	SNHG19	T cell CD4+ memory resting_CIBERSORT-ABS	1.08e-05	-0.333293
READ	ENSG00000260260	SNHG19	Macrophage M0_CIBERSORT-ABS	2.94e-05	-0.317322
READ	ENSG00000260260	SNHG19	Macrophage M1_CIBERSORT-ABS	9.81e-07	-0.368193
READ	ENSG00000260260	SNHG19	B cell_QUANTISEQ	1.5e-05	-0.328064
READ	ENSG00000260260	SNHG19	Monocyte_MCPCOUNTER	2.56e-07	-0.386123
READ	ENSG00000260260	SNHG19	Macrophage/Monocyte_MCPCOUNTER	2.56e-07	-0.386123
READ	ENSG00000260260	SNHG19	Myeloid dendritic cell_MCPCOUNTER	4.8e-07	-0.377865
READ	ENSG00000260260	SNHG19	Endothelial cell_MCPCOUNTER	6.66e-09	-0.429993
READ	ENSG00000260260	SNHG19	Cancer associated fibroblast_MCPCOUNTER	5.52e-05	-0.30679
READ	ENSG00000260260	SNHG19	T cell CD4+ memory_XCELL	2.99e-06	-0.352474
READ	ENSG00000260260	SNHG19	T cell CD8+ naive_XCELL	4.01e-05	-0.312154
READ	ENSG00000260260	SNHG19	Common lymphoid progenitor_XCELL	3.96e-05	-0.312369
READ	ENSG00000260260	SNHG19	Hematopoietic stem cell_XCELL	8.02e-08	-0.400761
READ	ENSG00000260260	SNHG19	T cell NK_XCELL	1.79e-07	0.390716
READ	ENSG00000260260	SNHG19	T cell CD4+ Th1_XCELL	6.48e-16	0.572321
READ	ENSG00000260260	SNHG19	Cancer associated fibroblast_EPIC	1.09e-05	-0.333066
READ	ENSG00000260260	SNHG19	uncharacterized cell_EPIC	4.45e-06	0.346655
READ	ENSG00000260528	FAM157C	Mast cell_XCELL	4.66e-05	0.309641
READ	ENSG00000260852	FBXL19-AS1	Macrophage M2_CIBERSORT	4.12e-05	-0.313201
READ	ENSG00000260852	FBXL19-AS1	Macrophage_XCELL	1.96e-05	-0.323854
READ	ENSG00000260852	FBXL19-AS1	Macrophage M2_XCELL	5.58e-07	-0.375834
READ	ENSG00000260924	LINC01311	B cell_TIMER	7.92e-09	-0.432055
READ	ENSG00000260924	LINC01311	T cell CD8+_TIMER	0	-0.634877
READ	ENSG00000260924	LINC01311	Neutrophil_TIMER	3.16e-11	-0.48569
READ	ENSG00000260924	LINC01311	Macrophage_TIMER	2.76e-13	-0.526366
READ	ENSG00000260924	LINC01311	Myeloid dendritic cell_TIMER	1.3e-10	-0.474479
READ	ENSG00000260924	LINC01311	T cell regulatory (Tregs)_CIBERSORT	7.04e-07	0.372709
READ	ENSG00000260924	LINC01311	T cell CD4+ memory resting_CIBERSORT-ABS	3.81e-05	-0.314544
READ	ENSG00000260924	LINC01311	Myeloid dendritic cell_MCPCOUNTER	8.38e-05	-0.300898
READ	ENSG00000260924	LINC01311	Endothelial cell_MCPCOUNTER	5.36e-05	-0.308716
READ	ENSG00000260924	LINC01311	T cell CD4+ memory_XCELL	1.01e-09	-0.450415
READ	ENSG00000260924	LINC01311	T cell CD4+ central memory_XCELL	1.02e-06	0.36763
READ	ENSG00000260924	LINC01311	Common lymphoid progenitor_XCELL	2.48e-08	-0.414898
READ	ENSG00000260924	LINC01311	T cell NK_XCELL	7.43e-11	0.476662
READ	ENSG00000260924	LINC01311	T cell gamma delta_XCELL	4.86e-05	-0.308955
READ	ENSG00000260924	LINC01311	T cell CD4+ Th1_XCELL	6.38e-20	0.63088
READ	ENSG00000260924	LINC01311	uncharacterized cell_EPIC	7.16e-05	0.303655
READ	ENSG00000261326	LINC01355	T cell CD8+ naive_XCELL	2.84e-05	0.317877
READ	ENSG00000261326	LINC01355	Endothelial cell_XCELL	4.48e-06	-0.346561
READ	ENSG00000261326	LINC01355	stroma score_XCELL	4.35e-05	-0.310814
READ	ENSG00000261373	VPS9D1-AS1	T cell CD8+_TIMER	3.35e-08	-0.414972
READ	ENSG00000261373	VPS9D1-AS1	Neutrophil_TIMER	1.19e-06	-0.368081
READ	ENSG00000261373	VPS9D1-AS1	Myeloid dendritic cell_TIMER	3.47e-05	-0.3161
READ	ENSG00000261373	VPS9D1-AS1	T cell CD4+ memory_XCELL	1.74e-05	-0.325779
READ	ENSG00000261373	VPS9D1-AS1	T cell NK_XCELL	2.51e-05	0.319884
READ	ENSG00000261373	VPS9D1-AS1	T cell CD4+ Th1_XCELL	1.66e-13	0.530488
READ	ENSG00000261801	LOXL1-AS1	Neutrophil_TIMER	1.07e-05	0.333414
READ	ENSG00000261801	LOXL1-AS1	Myeloid dendritic cell_TIMER	7.32e-07	0.372178
READ	ENSG00000261801	LOXL1-AS1	Macrophage M2_CIBERSORT-ABS	1.69e-05	0.326197
READ	ENSG00000261801	LOXL1-AS1	T cell regulatory (Tregs)_QUANTISEQ	1.84e-05	0.324882
READ	ENSG00000261801	LOXL1-AS1	Monocyte_MCPCOUNTER	1.42e-06	0.363101
READ	ENSG00000261801	LOXL1-AS1	Macrophage/Monocyte_MCPCOUNTER	1.42e-06	0.363101
READ	ENSG00000261801	LOXL1-AS1	Myeloid dendritic cell_MCPCOUNTER	1.66e-05	0.326519
READ	ENSG00000261801	LOXL1-AS1	Cancer associated fibroblast_MCPCOUNTER	2.25e-05	0.321634
READ	ENSG00000261801	LOXL1-AS1	uncharacterized cell_EPIC	2.11e-06	-0.357455
READ	ENSG00000261824	LINC00662	T cell regulatory (Tregs)_CIBERSORT-ABS	2.37e-05	-0.320835
READ	ENSG00000261824	LINC00662	NK cell resting_CIBERSORT-ABS	2.9e-06	-0.352903
READ	ENSG00000261824	LINC00662	Mast cell resting_CIBERSORT-ABS	9.42e-06	-0.335352
READ	ENSG00000261824	LINC00662	uncharacterized cell_QUANTISEQ	2.32e-05	0.321158
READ	ENSG00000261824	LINC00662	T cell_MCPCOUNTER	3.92e-06	-0.348523
READ	ENSG00000261824	LINC00662	NK cell_MCPCOUNTER	4.34e-05	-0.310839
READ	ENSG00000261824	LINC00662	Neutrophil_MCPCOUNTER	3.37e-09	-0.437549
READ	ENSG00000261824	LINC00662	T cell CD4+ effector memory_XCELL	6.04e-06	-0.342109
READ	ENSG00000261824	LINC00662	T cell CD8+ naive_XCELL	2.16e-07	0.388303
READ	ENSG00000261824	LINC00662	Class-switched memory B cell_XCELL	2.5e-05	-0.31992
READ	ENSG00000261824	LINC00662	Common lymphoid progenitor_XCELL	2.52e-06	0.354914
READ	ENSG00000261824	LINC00662	Neutrophil_XCELL	5.82e-07	-0.375279
READ	ENSG00000263400	TMEM220-AS1	T cell regulatory (Tregs)_CIBERSORT-ABS	6.22e-06	0.341652
READ	ENSG00000263400	TMEM220-AS1	Macrophage M2_QUANTISEQ	1.04e-06	0.367387
READ	ENSG00000263400	TMEM220-AS1	T cell regulatory (Tregs)_QUANTISEQ	2.27e-06	0.356457
READ	ENSG00000263400	TMEM220-AS1	uncharacterized cell_QUANTISEQ	9.58e-08	-0.398552
READ	ENSG00000263400	TMEM220-AS1	NK cell_MCPCOUNTER	5.18e-07	0.376834
READ	ENSG00000263400	TMEM220-AS1	B cell_MCPCOUNTER	9.92e-06	0.334546
READ	ENSG00000263400	TMEM220-AS1	Neutrophil_MCPCOUNTER	3.4e-05	0.314896
READ	ENSG00000263400	TMEM220-AS1	Endothelial cell_MCPCOUNTER	4.84e-05	0.309019
READ	ENSG00000263400	TMEM220-AS1	B cell_EPIC	2.68e-05	0.318801
READ	ENSG00000264575	LINC00526	Cancer associated fibroblast_MCPCOUNTER	8.73e-07	-0.372404
READ	ENSG00000264575	LINC00526	Cancer associated fibroblast_EPIC	9.59e-06	-0.336971
READ	ENSG00000265666	RARA-AS1	B cell_TIMER	8.23e-05	-0.301205
READ	ENSG00000265666	RARA-AS1	T cell CD8+_TIMER	2.98e-07	-0.38708
READ	ENSG00000265666	RARA-AS1	Neutrophil_TIMER	2.66e-05	-0.320516
READ	ENSG00000265666	RARA-AS1	T cell CD4+ memory_XCELL	1.12e-09	-0.449375
READ	ENSG00000265666	RARA-AS1	T cell CD4+ central memory_XCELL	3.78e-05	0.313139
READ	ENSG00000265666	RARA-AS1	T cell CD8+ naive_XCELL	5.31e-06	-0.344035
READ	ENSG00000265666	RARA-AS1	Common lymphoid progenitor_XCELL	6.31e-10	-0.455328
READ	ENSG00000265666	RARA-AS1	Mast cell_XCELL	2.02e-09	-0.443075
READ	ENSG00000265666	RARA-AS1	T cell NK_XCELL	4.15e-10	0.459632
READ	ENSG00000265666	RARA-AS1	T cell CD4+ Th2_XCELL	7.99e-10	-0.452891
READ	ENSG00000265666	RARA-AS1	T cell CD4+_EPIC	8.27e-06	-0.339282
READ	ENSG00000265933	LINC00668	Macrophage M2_CIBERSORT	4.83e-05	-0.310491
READ	ENSG00000265933	LINC00668	Cancer associated fibroblast_MCPCOUNTER	1.15e-05	-0.33416
READ	ENSG00000265933	LINC00668	Cancer associated fibroblast_EPIC	1.03e-05	-0.33584
READ	ENSG00000267107	PCAT19	Neutrophil_TIMER	5.19e-10	0.461433
READ	ENSG00000267107	PCAT19	Macrophage_TIMER	2.84e-06	0.353224
READ	ENSG00000267107	PCAT19	Myeloid dendritic cell_TIMER	4.43e-07	0.381749
READ	ENSG00000267107	PCAT19	Macrophage M2_CIBERSORT	8.96e-06	0.338035
READ	ENSG00000267107	PCAT19	Macrophage M0_CIBERSORT-ABS	1.45e-07	0.393406
READ	ENSG00000267107	PCAT19	Macrophage M1_CIBERSORT-ABS	7.49e-08	0.401606
READ	ENSG00000267107	PCAT19	Macrophage M2_CIBERSORT-ABS	4.36e-12	0.495919
READ	ENSG00000267107	PCAT19	T cell regulatory (Tregs)_QUANTISEQ	1.43e-05	0.328835
READ	ENSG00000267107	PCAT19	Monocyte_MCPCOUNTER	1.95e-10	0.470833
READ	ENSG00000267107	PCAT19	Macrophage/Monocyte_MCPCOUNTER	1.95e-10	0.470833
READ	ENSG00000267107	PCAT19	Myeloid dendritic cell_MCPCOUNTER	3.02e-11	0.485991
READ	ENSG00000267107	PCAT19	Endothelial cell_MCPCOUNTER	0	0.53885
READ	ENSG00000267107	PCAT19	Cancer associated fibroblast_MCPCOUNTER	0	0.502133
READ	ENSG00000267107	PCAT19	Myeloid dendritic cell activated_XCELL	1.65e-08	0.419621
READ	ENSG00000267107	PCAT19	Class-switched memory B cell_XCELL	3.71e-06	-0.349341
READ	ENSG00000267107	PCAT19	Myeloid dendritic cell_XCELL	5.76e-06	0.342807
READ	ENSG00000267107	PCAT19	Endothelial cell_XCELL	1.94e-12	0.509951
READ	ENSG00000267107	PCAT19	Hematopoietic stem cell_XCELL	4.34e-12	0.50289
READ	ENSG00000267107	PCAT19	Macrophage_XCELL	4.88e-11	0.480699
READ	ENSG00000267107	PCAT19	Macrophage M1_XCELL	1.53e-08	0.420498
READ	ENSG00000267107	PCAT19	Monocyte_XCELL	9.62e-06	0.335031
READ	ENSG00000267107	PCAT19	stroma score_XCELL	6.24e-12	0.499653
READ	ENSG00000267107	PCAT19	microenvironment score_XCELL	3.54e-07	0.384772
READ	ENSG00000267107	PCAT19	Cancer associated fibroblast_EPIC	1.01e-09	0.454701
READ	ENSG00000267107	PCAT19	Endothelial cell_EPIC	0	0.514089
READ	ENSG00000267107	PCAT19	Macrophage_EPIC	5.99e-09	0.435245
READ	ENSG00000267107	PCAT19	uncharacterized cell_EPIC	2.04e-09	-0.447213
READ	ENSG00000267322	SNHG22	B cell_TIMER	3.72e-05	-0.31492
READ	ENSG00000267322	SNHG22	T cell CD8+_TIMER	0	-0.551581
READ	ENSG00000267322	SNHG22	Neutrophil_TIMER	4.27e-05	-0.312593
READ	ENSG00000267322	SNHG22	T cell regulatory (Tregs)_CIBERSORT	1.34e-09	0.447449
READ	ENSG00000267322	SNHG22	T cell regulatory (Tregs)_CIBERSORT-ABS	3.3e-06	0.351037
READ	ENSG00000267322	SNHG22	T cell CD4+ memory_XCELL	6.73e-10	-0.454659
READ	ENSG00000267322	SNHG22	T cell CD4+ central memory_XCELL	1.69e-07	0.391447
READ	ENSG00000267322	SNHG22	T cell CD8+ naive_XCELL	4.11e-06	-0.347815
READ	ENSG00000267322	SNHG22	Common lymphoid progenitor_XCELL	9.66e-15	-0.552672
READ	ENSG00000267322	SNHG22	T cell NK_XCELL	3.83e-06	0.34886
READ	ENSG00000267322	SNHG22	T cell CD4+ Th1_XCELL	4.22e-08	0.408572
READ	ENSG00000267322	SNHG22	T cell CD4+ Th2_XCELL	3e-09	-0.43882
READ	ENSG00000268895	A1BG-AS1	T cell CD4+_TIMER	3.62e-06	0.349703
READ	ENSG00000268895	A1BG-AS1	Myeloid dendritic cell_TIMER	5.17e-09	0.432827
READ	ENSG00000268895	A1BG-AS1	Neutrophil_CIBERSORT	3.04e-05	0.316752
READ	ENSG00000268895	A1BG-AS1	T cell CD8+_CIBERSORT-ABS	9.37e-07	0.368816
READ	ENSG00000268895	A1BG-AS1	T cell CD4+ memory resting_CIBERSORT-ABS	1.89e-05	0.3244
READ	ENSG00000268895	A1BG-AS1	T cell regulatory (Tregs)_CIBERSORT-ABS	2.25e-05	0.321674
READ	ENSG00000268895	A1BG-AS1	Macrophage M0_CIBERSORT-ABS	5.29e-09	0.432552
READ	ENSG00000268895	A1BG-AS1	Macrophage M1_CIBERSORT-ABS	6.62e-08	0.403106
READ	ENSG00000268895	A1BG-AS1	Macrophage M2_CIBERSORT-ABS	9.05e-16	0.569959
READ	ENSG00000268895	A1BG-AS1	Neutrophil_CIBERSORT-ABS	2.36e-06	0.355856
READ	ENSG00000268895	A1BG-AS1	B cell_QUANTISEQ	2.17e-06	0.357093
READ	ENSG00000268895	A1BG-AS1	Macrophage M2_QUANTISEQ	1.27e-06	0.36457
READ	ENSG00000268895	A1BG-AS1	T cell regulatory (Tregs)_QUANTISEQ	3.08e-08	0.412319
READ	ENSG00000268895	A1BG-AS1	uncharacterized cell_QUANTISEQ	2.82e-06	-0.353322
READ	ENSG00000268895	A1BG-AS1	T cell_MCPCOUNTER	1.97e-09	0.443359
READ	ENSG00000268895	A1BG-AS1	cytotoxicity score_MCPCOUNTER	3.97e-06	0.34835
READ	ENSG00000268895	A1BG-AS1	NK cell_MCPCOUNTER	4.34e-06	0.347023
READ	ENSG00000268895	A1BG-AS1	B cell_MCPCOUNTER	3.3e-05	0.315387
READ	ENSG00000268895	A1BG-AS1	Monocyte_MCPCOUNTER	1.17e-19	0.627379
READ	ENSG00000268895	A1BG-AS1	Macrophage/Monocyte_MCPCOUNTER	1.17e-19	0.627379
READ	ENSG00000268895	A1BG-AS1	Myeloid dendritic cell_MCPCOUNTER	1.82e-15	0.564984
READ	ENSG00000268895	A1BG-AS1	Neutrophil_MCPCOUNTER	7.09e-05	0.302504
READ	ENSG00000268895	A1BG-AS1	Endothelial cell_MCPCOUNTER	8.12e-12	0.497291
READ	ENSG00000268895	A1BG-AS1	Cancer associated fibroblast_MCPCOUNTER	1.92e-13	0.529313
READ	ENSG00000268895	A1BG-AS1	Myeloid dendritic cell activated_XCELL	1.47e-20	0.639155
READ	ENSG00000268895	A1BG-AS1	Common lymphoid progenitor_XCELL	7.08e-05	-0.302519
READ	ENSG00000268895	A1BG-AS1	Myeloid dendritic cell_XCELL	1.44e-15	0.566626
READ	ENSG00000268895	A1BG-AS1	Endothelial cell_XCELL	1.27e-10	0.471477
READ	ENSG00000268895	A1BG-AS1	Cancer associated fibroblast_XCELL	4.67e-10	0.458422
READ	ENSG00000268895	A1BG-AS1	Granulocyte-monocyte progenitor_XCELL	7.82e-05	0.300803
READ	ENSG00000268895	A1BG-AS1	Macrophage_XCELL	1.45e-15	0.566591
READ	ENSG00000268895	A1BG-AS1	Macrophage M1_XCELL	9.63e-21	0.641512
READ	ENSG00000268895	A1BG-AS1	Macrophage M2_XCELL	1.66e-08	0.419608
READ	ENSG00000268895	A1BG-AS1	Monocyte_XCELL	3.18e-12	0.50564
READ	ENSG00000268895	A1BG-AS1	Neutrophil_XCELL	3.85e-05	0.312862
READ	ENSG00000268895	A1BG-AS1	immune score_XCELL	1.39e-13	0.531936
READ	ENSG00000268895	A1BG-AS1	stroma score_XCELL	5.04e-16	0.574084
READ	ENSG00000268895	A1BG-AS1	microenvironment score_XCELL	1.67e-23	0.674425
READ	ENSG00000268895	A1BG-AS1	Cancer associated fibroblast_EPIC	7.47e-13	0.518087
READ	ENSG00000268895	A1BG-AS1	Endothelial cell_EPIC	2.71e-12	0.507034
READ	ENSG00000268895	A1BG-AS1	Macrophage_EPIC	2.42e-26	0.704368
READ	ENSG00000268895	A1BG-AS1	NK cell_EPIC	3.83e-05	0.31293
READ	ENSG00000268895	A1BG-AS1	uncharacterized cell_EPIC	6.15e-16	-0.572688
READ	ENSG00000269293	ZSCAN16-AS1	Neutrophil_QUANTISEQ	2.44e-08	-0.415068
READ	ENSG00000269293	ZSCAN16-AS1	T cell CD4+_EPIC	4.87e-07	-0.377652
READ	ENSG00000269386	RAB11B-AS1	B cell_TIMER	3.46e-06	-0.352526
READ	ENSG00000269386	RAB11B-AS1	T cell CD8+_TIMER	1.18e-07	-0.39925
READ	ENSG00000269386	RAB11B-AS1	Neutrophil_TIMER	1.15e-09	-0.453291
READ	ENSG00000269386	RAB11B-AS1	Macrophage_TIMER	7.81e-07	-0.371306
READ	ENSG00000269386	RAB11B-AS1	Myeloid dendritic cell_TIMER	1.38e-08	-0.425606
READ	ENSG00000269386	RAB11B-AS1	Monocyte_MCPCOUNTER	4.99e-05	-0.30994
READ	ENSG00000269386	RAB11B-AS1	Macrophage/Monocyte_MCPCOUNTER	4.99e-05	-0.30994
READ	ENSG00000269386	RAB11B-AS1	Endothelial cell_MCPCOUNTER	1.15e-05	-0.334144
READ	ENSG00000269386	RAB11B-AS1	T cell CD4+ memory_XCELL	5.2e-05	-0.307803
READ	ENSG00000269386	RAB11B-AS1	Mast cell_XCELL	9.1e-07	-0.369222
READ	ENSG00000269386	RAB11B-AS1	T cell NK_XCELL	4.8e-06	0.345528
READ	ENSG00000269386	RAB11B-AS1	T cell CD4+ Th1_XCELL	2.25e-06	0.356539
READ	ENSG00000269386	RAB11B-AS1	T cell CD4+_EPIC	6.72e-07	-0.376042
READ	ENSG00000269386	RAB11B-AS1	uncharacterized cell_EPIC	3.67e-06	0.351678
READ	ENSG00000269416	LINC01224	T cell CD8+_TIMER	2.58e-06	-0.35689
READ	ENSG00000269416	LINC01224	T cell CD4+ Th1_XCELL	2.69e-06	0.354011
READ	ENSG00000269609	RPARP-AS1	Myeloid dendritic cell_TIMER	4.3e-06	-0.349302
READ	ENSG00000269609	RPARP-AS1	Neutrophil_QUANTISEQ	1.02e-06	-0.370201
READ	ENSG00000269609	RPARP-AS1	Endothelial cell_MCPCOUNTER	2.8e-07	-0.387907
READ	ENSG00000269609	RPARP-AS1	Cancer associated fibroblast_MCPCOUNTER	4.86e-06	-0.347437
READ	ENSG00000269609	RPARP-AS1	Hematopoietic stem cell_XCELL	1.82e-07	-0.39049
READ	ENSG00000269609	RPARP-AS1	Cancer associated fibroblast_EPIC	5.4e-08	-0.409072
READ	ENSG00000269609	RPARP-AS1	Endothelial cell_EPIC	2.23e-05	-0.323428
READ	ENSG00000269609	RPARP-AS1	uncharacterized cell_EPIC	3.96e-08	0.412919
READ	ENSG00000269893	SNHG8	B cell_TIMER	2.68e-10	-0.467852
READ	ENSG00000269893	SNHG8	T cell CD4+_TIMER	3.86e-05	-0.314312
READ	ENSG00000269893	SNHG8	Neutrophil_TIMER	1.21e-08	-0.427165
READ	ENSG00000269893	SNHG8	Macrophage_TIMER	8.36e-13	-0.51713
READ	ENSG00000269893	SNHG8	Myeloid dendritic cell_TIMER	2.01e-09	-0.447347
READ	ENSG00000269893	SNHG8	T cell CD8+_CIBERSORT	1.16e-05	0.332082
READ	ENSG00000269893	SNHG8	T cell CD4+ memory resting_CIBERSORT-ABS	1.06e-05	-0.335391
READ	ENSG00000269893	SNHG8	Macrophage M0_CIBERSORT-ABS	1.59e-07	-0.392203
READ	ENSG00000269893	SNHG8	Macrophage M1_CIBERSORT-ABS	2.44e-05	-0.320345
READ	ENSG00000269893	SNHG8	Macrophage M2_CIBERSORT-ABS	3.8e-05	-0.314572
READ	ENSG00000269893	SNHG8	B cell_QUANTISEQ	5.03e-05	-0.308359
READ	ENSG00000269893	SNHG8	Neutrophil_QUANTISEQ	4.13e-05	-0.313176
READ	ENSG00000269893	SNHG8	T cell regulatory (Tregs)_QUANTISEQ	3.1e-05	-0.316426
READ	ENSG00000269893	SNHG8	uncharacterized cell_QUANTISEQ	2.25e-05	0.323302
READ	ENSG00000269893	SNHG8	Monocyte_MCPCOUNTER	1.39e-05	-0.331055
READ	ENSG00000269893	SNHG8	Macrophage/Monocyte_MCPCOUNTER	1.39e-05	-0.331055
READ	ENSG00000269893	SNHG8	Myeloid dendritic cell_MCPCOUNTER	1.14e-05	-0.334201
READ	ENSG00000269893	SNHG8	Endothelial cell_MCPCOUNTER	0	-0.541589
READ	ENSG00000269893	SNHG8	Cancer associated fibroblast_MCPCOUNTER	2.65e-07	-0.388629
READ	ENSG00000269893	SNHG8	Hematopoietic stem cell_XCELL	4.22e-06	-0.347438
READ	ENSG00000269893	SNHG8	T cell CD4+ Th1_XCELL	1.3e-07	0.394787
READ	ENSG00000269893	SNHG8	Cancer associated fibroblast_EPIC	3.27e-08	-0.415243
READ	ENSG00000269893	SNHG8	T cell CD4+_EPIC	1.5e-05	-0.329831
READ	ENSG00000269893	SNHG8	Endothelial cell_EPIC	1.02e-06	-0.370162
READ	ENSG00000269893	SNHG8	uncharacterized cell_EPIC	5.07e-11	0.482229
READ	ENSG00000269956	MKNK1-AS1	T cell CD4+_TIMER	7.32e-05	0.301945
READ	ENSG00000269956	MKNK1-AS1	Neutrophil_TIMER	7.6e-06	0.338628
READ	ENSG00000269956	MKNK1-AS1	Myeloid dendritic cell_TIMER	2.8e-05	0.318089
READ	ENSG00000269956	MKNK1-AS1	T cell regulatory (Tregs)_QUANTISEQ	1.42e-07	0.39365
READ	ENSG00000269956	MKNK1-AS1	NK cell_MCPCOUNTER	3.96e-05	0.312361
READ	ENSG00000269956	MKNK1-AS1	Granulocyte-monocyte progenitor_XCELL	2.86e-05	0.31776
READ	ENSG00000269956	MKNK1-AS1	Mast cell_XCELL	2.36e-07	0.387172
READ	ENSG00000269956	MKNK1-AS1	T cell CD4+_EPIC	8.49e-07	0.370172
READ	ENSG00000269956	MKNK1-AS1	uncharacterized cell_EPIC	3.95e-05	-0.312415
READ	ENSG00000270069	MIR222HG	Myeloid dendritic cell activated_CIBERSORT-ABS	5.37e-05	0.307245
READ	ENSG00000270069	MIR222HG	T cell CD8+ naive_XCELL	4.53e-05	0.310126
READ	ENSG00000270084	GAS5-AS1	T cell CD4+ Th1_XCELL	4.18e-07	-0.379694
READ	ENSG00000270673	YTHDF3-AS1	B cell_TIMER	5.77e-07	-0.378132
READ	ENSG00000270673	YTHDF3-AS1	T cell CD8+_TIMER	3.88e-09	-0.440127
READ	ENSG00000270673	YTHDF3-AS1	Neutrophil_TIMER	8.96e-09	-0.43063
READ	ENSG00000270673	YTHDF3-AS1	Macrophage_TIMER	3.68e-08	-0.410226
READ	ENSG00000270673	YTHDF3-AS1	Myeloid dendritic cell_TIMER	1.6e-06	-0.363857
READ	ENSG00000270673	YTHDF3-AS1	T cell CD4+ memory resting_CIBERSORT-ABS	5.66e-07	-0.378408
READ	ENSG00000270673	YTHDF3-AS1	Endothelial cell_MCPCOUNTER	1.23e-05	-0.333093
READ	ENSG00000270673	YTHDF3-AS1	T cell CD4+ memory_XCELL	1.34e-07	-0.394389
READ	ENSG00000270673	YTHDF3-AS1	Common lymphoid progenitor_XCELL	1.82e-05	-0.325042
READ	ENSG00000270673	YTHDF3-AS1	T cell NK_XCELL	1.38e-06	0.36343
READ	ENSG00000270673	YTHDF3-AS1	T cell CD4+ Th1_XCELL	3.5e-10	0.461359
READ	ENSG00000270673	YTHDF3-AS1	T cell CD4+_EPIC	3.47e-07	-0.385032
READ	ENSG00000270959	LPP-AS2	Macrophage_TIMER	7.45e-05	0.301643
READ	ENSG00000270959	LPP-AS2	T cell CD4+ Th1_XCELL	2.72e-06	-0.353851
READ	ENSG00000272168	CASC15	Macrophage_TIMER	5.5e-07	0.376035
READ	ENSG00000272168	CASC15	Macrophage M0_CIBERSORT	5.3e-05	0.307477
READ	ENSG00000272168	CASC15	Macrophage M0_CIBERSORT-ABS	1.05e-06	0.367253
READ	ENSG00000272168	CASC15	Endothelial cell_MCPCOUNTER	3.2e-05	0.317448
READ	ENSG00000272168	CASC15	Cancer associated fibroblast_MCPCOUNTER	6.76e-11	0.479969
READ	ENSG00000272168	CASC15	B cell_XCELL	6.25e-05	-0.304663
READ	ENSG00000272168	CASC15	T cell CD4+ effector memory_XCELL	7.92e-07	-0.371113
READ	ENSG00000272168	CASC15	Class-switched memory B cell_XCELL	6.86e-14	-0.537563
READ	ENSG00000272168	CASC15	Hematopoietic stem cell_XCELL	4.82e-14	0.540348
READ	ENSG00000272168	CASC15	B cell memory_XCELL	2.08e-05	-0.322885
READ	ENSG00000272168	CASC15	B cell plasma_XCELL	9.04e-06	-0.335978
READ	ENSG00000272168	CASC15	T cell CD4+ Th1_XCELL	9.06e-06	-0.335949
READ	ENSG00000272168	CASC15	stroma score_XCELL	6.4e-06	0.341226
READ	ENSG00000272168	CASC15	Cancer associated fibroblast_EPIC	1.76e-09	0.448777
READ	ENSG00000272168	CASC15	uncharacterized cell_EPIC	4.68e-05	-0.311045
READ	ENSG00000278156	TSC22D1-AS1	Macrophage M2_QUANTISEQ	1.01e-05	0.334275
READ	ENSG00000278156	TSC22D1-AS1	T cell CD4+ central memory_XCELL	2.15e-07	0.388361
READ	ENSG00000278156	TSC22D1-AS1	T cell CD4+ effector memory_XCELL	6.09e-05	0.305108
READ	ENSG00000278156	TSC22D1-AS1	Common lymphoid progenitor_XCELL	2.69e-05	-0.318755
READ	ENSG00000278156	TSC22D1-AS1	T cell CD4+ Th2_XCELL	4.91e-07	-0.377561
READ	ENSG00000278768	BACE1-AS	Mast cell resting_CIBERSORT	1.28e-06	-0.364531
READ	ENSG00000278768	BACE1-AS	Neutrophil_CIBERSORT	9.17e-06	-0.335756
READ	ENSG00000278768	BACE1-AS	Mast cell resting_CIBERSORT-ABS	1.55e-08	-0.420375
READ	ENSG00000278768	BACE1-AS	Neutrophil_CIBERSORT-ABS	1.12e-05	-0.332608
READ	ENSG00000278768	BACE1-AS	Neutrophil_MCPCOUNTER	7.05e-05	-0.303949
READ	ENSG00000278768	BACE1-AS	Myeloid dendritic cell_XCELL	6.93e-06	-0.340021
READ	ENSG00000278768	BACE1-AS	Eosinophil_XCELL	5.88e-05	-0.305701
READ	ENSG00000278768	BACE1-AS	Macrophage_XCELL	1.07e-05	-0.333451
READ	ENSG00000278768	BACE1-AS	Macrophage M2_XCELL	2.89e-06	-0.352983
READ	ENSG00000278768	BACE1-AS	Monocyte_XCELL	6.06e-07	-0.374735
READ	ENSG00000278768	BACE1-AS	Neutrophil_XCELL	9.49e-11	-0.4743
READ	ENSG00000278768	BACE1-AS	immune score_XCELL	7.13e-05	-0.303732
READ	ENSG00000278768	BACE1-AS	Macrophage_EPIC	2.58e-05	-0.321068
READ	ENSG00000280409	LINC01101	B cell_MCPCOUNTER	6.36e-06	-0.341321
READ	ENSG00000280409	LINC01101	Myeloid dendritic cell_XCELL	6.74e-05	-0.303371
READ	ENSG00000280798	LINC00294	Macrophage_TIMER	2.26e-06	0.356467
READ	ENSG00000280798	LINC00294	T cell CD4+ Th1_XCELL	7.34e-07	-0.372143
READ	ENSG00000281026	N4BP2L2-IT2	T cell CD8+ naive_XCELL	2.18e-05	0.322133
READ	ENSG00000281026	N4BP2L2-IT2	Mast cell_XCELL	7.44e-05	0.301673
READ	ENSG00000281026	N4BP2L2-IT2	Neutrophil_XCELL	1.79e-05	-0.325349
READ	ENSG00000281103	TRG-AS1	Neutrophil_TIMER	1.09e-06	0.369255
READ	ENSG00000281103	TRG-AS1	Myeloid dendritic cell_TIMER	0	0.535596
READ	ENSG00000281103	TRG-AS1	T cell CD8+_CIBERSORT	2.23e-05	0.321796
READ	ENSG00000281103	TRG-AS1	Macrophage M1_CIBERSORT	3.75e-08	0.410001
READ	ENSG00000281103	TRG-AS1	T cell CD8+_CIBERSORT-ABS	1.44e-20	0.639278
READ	ENSG00000281103	TRG-AS1	T cell CD4+ memory resting_CIBERSORT-ABS	2.15e-11	0.48823
READ	ENSG00000281103	TRG-AS1	T cell follicular helper_CIBERSORT-ABS	3.73e-14	0.542345
READ	ENSG00000281103	TRG-AS1	NK cell activated_CIBERSORT-ABS	3.69e-08	0.410168
READ	ENSG00000281103	TRG-AS1	Macrophage M1_CIBERSORT-ABS	4.88e-21	0.645228
READ	ENSG00000281103	TRG-AS1	Macrophage M2_CIBERSORT-ABS	0	0.585636
READ	ENSG00000281103	TRG-AS1	B cell_QUANTISEQ	3.46e-10	0.461481
READ	ENSG00000281103	TRG-AS1	Macrophage M1_QUANTISEQ	2.62e-11	0.486944
READ	ENSG00000281103	TRG-AS1	Macrophage M2_QUANTISEQ	2.36e-05	0.320882
READ	ENSG00000281103	TRG-AS1	T cell CD8+_QUANTISEQ	1.03e-13	0.534363
READ	ENSG00000281103	TRG-AS1	T cell regulatory (Tregs)_QUANTISEQ	2.43e-14	0.545646
READ	ENSG00000281103	TRG-AS1	uncharacterized cell_QUANTISEQ	0	-0.520546
READ	ENSG00000281103	TRG-AS1	T cell_MCPCOUNTER	0	0.535902
READ	ENSG00000281103	TRG-AS1	T cell CD8+_MCPCOUNTER	5.24e-06	0.346301
READ	ENSG00000281103	TRG-AS1	cytotoxicity score_MCPCOUNTER	0	0.727094
READ	ENSG00000281103	TRG-AS1	NK cell_MCPCOUNTER	0	0.612546
READ	ENSG00000281103	TRG-AS1	B cell_MCPCOUNTER	0	0.588759
READ	ENSG00000281103	TRG-AS1	Monocyte_MCPCOUNTER	0	0.63302
READ	ENSG00000281103	TRG-AS1	Macrophage/Monocyte_MCPCOUNTER	0	0.63302
READ	ENSG00000281103	TRG-AS1	Myeloid dendritic cell_MCPCOUNTER	0	0.641618
READ	ENSG00000281103	TRG-AS1	Neutrophil_MCPCOUNTER	3.9e-05	0.314152
READ	ENSG00000281103	TRG-AS1	Myeloid dendritic cell activated_XCELL	1.84e-27	0.715223
READ	ENSG00000281103	TRG-AS1	B cell_XCELL	1.57e-11	0.491271
READ	ENSG00000281103	TRG-AS1	T cell CD4+ memory_XCELL	3.85e-08	0.409667
READ	ENSG00000281103	TRG-AS1	T cell CD8+_XCELL	7.29e-08	0.401927
READ	ENSG00000281103	TRG-AS1	T cell CD8+ central memory_XCELL	5.44e-18	0.60416
READ	ENSG00000281103	TRG-AS1	Class-switched memory B cell_XCELL	3.26e-06	0.351225
READ	ENSG00000281103	TRG-AS1	Myeloid dendritic cell_XCELL	4.93e-27	0.711119
READ	ENSG00000281103	TRG-AS1	Granulocyte-monocyte progenitor_XCELL	3.01e-06	0.35235
READ	ENSG00000281103	TRG-AS1	Macrophage_XCELL	4.01e-19	0.620131
READ	ENSG00000281103	TRG-AS1	Macrophage M1_XCELL	1.5e-16	0.582449
READ	ENSG00000281103	TRG-AS1	Macrophage M2_XCELL	5.04e-09	0.433092
READ	ENSG00000281103	TRG-AS1	Monocyte_XCELL	1.86e-08	0.418284
READ	ENSG00000281103	TRG-AS1	T cell regulatory (Tregs)_XCELL	2.35e-06	0.355926
READ	ENSG00000281103	TRG-AS1	immune score_XCELL	0	0.717537
READ	ENSG00000281103	TRG-AS1	microenvironment score_XCELL	0	0.645823
READ	ENSG00000281103	TRG-AS1	B cell_EPIC	0	0.525972
READ	ENSG00000281103	TRG-AS1	Macrophage_EPIC	0	0.625107
READ	ENSG00000281103	TRG-AS1	NK cell_EPIC	9.57e-10	0.451003
READ	ENSG00000281103	TRG-AS1	uncharacterized cell_EPIC	6.11e-06	-0.343964
READ	ENSG00000281207	SLFNL1-AS1	T cell CD4+ central memory_XCELL	1.78e-05	0.325436
READ	ENSG00000281332	LINC00997	Macrophage M0_CIBERSORT	3.35e-06	0.350815
READ	ENSG00000281332	LINC00997	Neutrophil_MCPCOUNTER	8.2e-05	-0.301285
SARC	ENSG00000116652	DLEU2L	Neutrophil_TIMER	3.89e-07	-0.306781
SARC	ENSG00000116652	DLEU2L	Mast cell activated_CIBERSORT	1.81e-07	0.315039
SARC	ENSG00000116652	DLEU2L	Macrophage M2_QUANTISEQ	5.44e-10	-0.370719
SARC	ENSG00000116652	DLEU2L	T cell regulatory (Tregs)_QUANTISEQ	9.77e-08	0.321488
SARC	ENSG00000116652	DLEU2L	Monocyte_MCPCOUNTER	1.78e-07	-0.315221
SARC	ENSG00000116652	DLEU2L	Macrophage/Monocyte_MCPCOUNTER	1.78e-07	-0.315221
SARC	ENSG00000116652	DLEU2L	Common lymphoid progenitor_XCELL	3.73e-09	0.353435
SARC	ENSG00000116652	DLEU2L	Macrophage_XCELL	1.54e-12	-0.417893
SARC	ENSG00000116652	DLEU2L	Macrophage M1_XCELL	4.2e-13	-0.427403
SARC	ENSG00000116652	DLEU2L	Monocyte_XCELL	1.23e-07	-0.319109
SARC	ENSG00000116652	DLEU2L	T cell CD4+ Th1_XCELL	1.01e-07	-0.321164
SARC	ENSG00000116652	DLEU2L	immune score_XCELL	9.18e-08	-0.322135
SARC	ENSG00000116652	DLEU2L	microenvironment score_XCELL	7.84e-08	-0.323752
SARC	ENSG00000116652	DLEU2L	T cell CD4+_EPIC	2.06e-11	0.397948
SARC	ENSG00000116652	DLEU2L	T cell CD8+_EPIC	2.22e-09	0.358194
SARC	ENSG00000116652	DLEU2L	NK cell_EPIC	7.21e-12	-0.406173
SARC	ENSG00000130600	H19	Endothelial cell_MCPCOUNTER	2.11e-07	0.314992
SARC	ENSG00000130600	H19	Common lymphoid progenitor_XCELL	7.39e-10	-0.368034
SARC	ENSG00000130600	H19	Endothelial cell_XCELL	5.56e-14	0.44163
SARC	ENSG00000130600	H19	Hematopoietic stem cell_XCELL	6.35e-08	0.327746
SARC	ENSG00000130600	H19	stroma score_XCELL	8.56e-10	0.369308
SARC	ENSG00000130600	H19	Cancer associated fibroblast_EPIC	3.94e-09	0.355261
SARC	ENSG00000130600	H19	uncharacterized cell_EPIC	3.15e-11	-0.397339
SARC	ENSG00000152931	PART1	T cell CD4+_TIMER	5.58e-07	-0.302792
SARC	ENSG00000152931	PART1	Neutrophil_TIMER	5.83e-10	-0.370114
SARC	ENSG00000152931	PART1	Macrophage_TIMER	1.23e-07	-0.319087
SARC	ENSG00000152931	PART1	Myeloid dendritic cell_TIMER	7.65e-11	-0.387331
SARC	ENSG00000152931	PART1	Mast cell activated_CIBERSORT	2.4e-07	0.312028
SARC	ENSG00000152931	PART1	Macrophage M2_CIBERSORT-ABS	6.99e-08	-0.324932
SARC	ENSG00000152931	PART1	T cell CD4+ (non-regulatory)_QUANTISEQ	7.99e-08	0.323559
SARC	ENSG00000152931	PART1	T cell_MCPCOUNTER	2.09e-07	-0.313488
SARC	ENSG00000152931	PART1	Monocyte_MCPCOUNTER	3e-13	-0.429814
SARC	ENSG00000152931	PART1	Macrophage/Monocyte_MCPCOUNTER	3e-13	-0.429814
SARC	ENSG00000152931	PART1	Myeloid dendritic cell activated_XCELL	3.21e-08	-0.332774
SARC	ENSG00000152931	PART1	B cell_XCELL	2.77e-07	-0.310469
SARC	ENSG00000152931	PART1	Class-switched memory B cell_XCELL	5.11e-08	-0.328124
SARC	ENSG00000152931	PART1	Myeloid dendritic cell_XCELL	1.76e-10	-0.38039
SARC	ENSG00000152931	PART1	Macrophage_XCELL	3e-11	-0.394951
SARC	ENSG00000152931	PART1	Macrophage M1_XCELL	1.51e-12	-0.418009
SARC	ENSG00000152931	PART1	Monocyte_XCELL	1.77e-11	-0.399139
SARC	ENSG00000152931	PART1	immune score_XCELL	1.89e-12	-0.416357
SARC	ENSG00000152931	PART1	microenvironment score_XCELL	9.02e-10	-0.366271
SARC	ENSG00000152931	PART1	Macrophage_EPIC	3.38e-08	-0.332282
SARC	ENSG00000153363	LINC00467	Cancer associated fibroblast_EPIC	1.02e-08	-0.346165
SARC	ENSG00000153363	LINC00467	uncharacterized cell_EPIC	1.05e-08	0.345846
SARC	ENSG00000163364	LINC01116	Cancer associated fibroblast_EPIC	6.93e-08	0.325025
SARC	ENSG00000163364	LINC01116	T cell CD4+_EPIC	6.67e-10	-0.368935
SARC	ENSG00000163364	LINC01116	T cell CD8+_EPIC	2.35e-10	-0.377926
SARC	ENSG00000163364	LINC01116	NK cell_EPIC	7.27e-09	0.347182
SARC	ENSG00000163364	LINC01116	uncharacterized cell_EPIC	9.11e-10	-0.366182
SARC	ENSG00000163597	SNHG16	Mast cell activated_CIBERSORT-ABS	7.68e-08	-0.323969
SARC	ENSG00000163597	SNHG16	B cell_QUANTISEQ	4.2e-09	-0.352339
SARC	ENSG00000163597	SNHG16	NK cell_MCPCOUNTER	4.21e-12	-0.412588
SARC	ENSG00000163597	SNHG16	T cell NK_XCELL	9.6e-10	-0.365717
SARC	ENSG00000163597	SNHG16	T cell CD8+_EPIC	3.79e-08	-0.33114
SARC	ENSG00000164385	LINC01600	Myeloid dendritic cell_TIMER	5.13e-08	-0.328087
SARC	ENSG00000164385	LINC01600	Monocyte_MCPCOUNTER	1.11e-09	-0.364426
SARC	ENSG00000164385	LINC01600	Macrophage/Monocyte_MCPCOUNTER	1.11e-09	-0.364426
SARC	ENSG00000164385	LINC01600	Macrophage_XCELL	3.37e-13	-0.42899
SARC	ENSG00000164385	LINC01600	Macrophage M1_XCELL	2.24e-13	-0.431885
SARC	ENSG00000164385	LINC01600	Macrophage M2_XCELL	3.86e-08	-0.330938
SARC	ENSG00000164385	LINC01600	Monocyte_XCELL	2.67e-07	-0.310856
SARC	ENSG00000164385	LINC01600	immune score_XCELL	4.23e-08	-0.330031
SARC	ENSG00000164385	LINC01600	microenvironment score_XCELL	7.11e-08	-0.324756
SARC	ENSG00000164385	LINC01600	Macrophage_EPIC	9.96e-10	-0.365392
SARC	ENSG00000164621	SMAD5-AS1	B cell plasma_CIBERSORT	5.54e-07	-0.302873
SARC	ENSG00000164621	SMAD5-AS1	Cancer associated fibroblast_XCELL	9.77e-08	0.321484
SARC	ENSG00000164621	SMAD5-AS1	Hematopoietic stem cell_XCELL	5.02e-08	0.328296
SARC	ENSG00000164621	SMAD5-AS1	Macrophage M2_XCELL	1.69e-07	0.315725
SARC	ENSG00000164621	SMAD5-AS1	stroma score_XCELL	4.23e-09	0.352261
SARC	ENSG00000166770	ZNF667-AS1	Neutrophil_TIMER	2.68e-09	-0.358858
SARC	ENSG00000166770	ZNF667-AS1	Macrophage_TIMER	1.8e-07	-0.315099
SARC	ENSG00000166770	ZNF667-AS1	Myeloid dendritic cell_TIMER	0	-0.441569
SARC	ENSG00000166770	ZNF667-AS1	Macrophage M2_CIBERSORT-ABS	1.06e-08	-0.345756
SARC	ENSG00000166770	ZNF667-AS1	Macrophage M2_QUANTISEQ	1.97e-07	-0.314104
SARC	ENSG00000166770	ZNF667-AS1	T cell CD4+ (non-regulatory)_QUANTISEQ	2.97e-08	0.333544
SARC	ENSG00000166770	ZNF667-AS1	Monocyte_MCPCOUNTER	2.53e-12	-0.416156
SARC	ENSG00000166770	ZNF667-AS1	Macrophage/Monocyte_MCPCOUNTER	2.53e-12	-0.416156
SARC	ENSG00000166770	ZNF667-AS1	Myeloid dendritic cell activated_XCELL	1.83e-09	-0.35996
SARC	ENSG00000166770	ZNF667-AS1	T cell CD8+ central memory_XCELL	3.91e-08	-0.330821
SARC	ENSG00000166770	ZNF667-AS1	Myeloid dendritic cell_XCELL	1.14e-09	-0.364231
SARC	ENSG00000166770	ZNF667-AS1	Macrophage_XCELL	1.46e-13	-0.434932
SARC	ENSG00000166770	ZNF667-AS1	Macrophage M1_XCELL	2.64e-13	-0.430716
SARC	ENSG00000166770	ZNF667-AS1	Monocyte_XCELL	3.91e-09	-0.352993
SARC	ENSG00000166770	ZNF667-AS1	immune score_XCELL	2.22e-12	-0.417045
SARC	ENSG00000166770	ZNF667-AS1	microenvironment score_XCELL	1.21e-07	-0.321007
SARC	ENSG00000166770	ZNF667-AS1	Macrophage_EPIC	1.65e-07	-0.317641
SARC	ENSG00000168405	CMAHP	Macrophage M1_CIBERSORT	5.81e-09	0.349302
SARC	ENSG00000168405	CMAHP	Mast cell activated_CIBERSORT	6.44e-08	0.325764
SARC	ENSG00000168405	CMAHP	T cell CD4+ memory resting_CIBERSORT-ABS	3.32e-07	0.30849
SARC	ENSG00000168405	CMAHP	Macrophage M1_CIBERSORT-ABS	1.26e-11	0.401851
SARC	ENSG00000168405	CMAHP	Macrophage M2_CIBERSORT-ABS	5.21e-08	0.329787
SARC	ENSG00000168405	CMAHP	Mast cell activated_CIBERSORT-ABS	5.63e-13	0.425273
SARC	ENSG00000168405	CMAHP	B cell_QUANTISEQ	6.97e-07	0.300322
SARC	ENSG00000168405	CMAHP	Macrophage M1_QUANTISEQ	6.92e-07	0.300403
SARC	ENSG00000168405	CMAHP	T cell regulatory (Tregs)_QUANTISEQ	2.68e-07	0.310834
SARC	ENSG00000168405	CMAHP	uncharacterized cell_QUANTISEQ	1.83e-07	-0.316537
SARC	ENSG00000168405	CMAHP	NK cell_MCPCOUNTER	0	0.464041
SARC	ENSG00000168405	CMAHP	Myeloid dendritic cell_MCPCOUNTER	5.25e-11	0.393227
SARC	ENSG00000168405	CMAHP	Endothelial cell_MCPCOUNTER	7.88e-10	0.37005
SARC	ENSG00000168405	CMAHP	Myeloid dendritic cell activated_XCELL	5.8e-07	0.302364
SARC	ENSG00000168405	CMAHP	Common myeloid progenitor_XCELL	1.02e-09	0.365211
SARC	ENSG00000168405	CMAHP	Myeloid dendritic cell_XCELL	1.01e-07	0.321136
SARC	ENSG00000168405	CMAHP	Endothelial cell_XCELL	3.7e-09	0.353507
SARC	ENSG00000168405	CMAHP	Cancer associated fibroblast_XCELL	1.52e-10	0.381603
SARC	ENSG00000168405	CMAHP	Hematopoietic stem cell_XCELL	1.94e-10	0.382323
SARC	ENSG00000168405	CMAHP	T cell NK_XCELL	2.23e-07	0.31279
SARC	ENSG00000168405	CMAHP	T cell CD4+ Th1_XCELL	4.89e-07	-0.304262
SARC	ENSG00000168405	CMAHP	stroma score_XCELL	0	0.459246
SARC	ENSG00000168405	CMAHP	microenvironment score_XCELL	3.11e-12	0.414727
SARC	ENSG00000168405	CMAHP	Endothelial cell_EPIC	1.36e-07	0.319745
SARC	ENSG00000170919	TPT1-AS1	Neutrophil_TIMER	4.64e-12	-0.411896
SARC	ENSG00000170919	TPT1-AS1	Macrophage_TIMER	4.27e-07	-0.305761
SARC	ENSG00000170919	TPT1-AS1	Myeloid dendritic cell_TIMER	9.78e-14	-0.434221
SARC	ENSG00000170919	TPT1-AS1	Macrophage M1_CIBERSORT-ABS	7.06e-08	-0.324832
SARC	ENSG00000170919	TPT1-AS1	Macrophage M2_CIBERSORT-ABS	5.98e-12	-0.410059
SARC	ENSG00000170919	TPT1-AS1	Macrophage M1_QUANTISEQ	3.46e-09	-0.354129
SARC	ENSG00000170919	TPT1-AS1	cytotoxicity score_MCPCOUNTER	8.39e-08	-0.324847
SARC	ENSG00000170919	TPT1-AS1	Monocyte_MCPCOUNTER	2.7e-12	-0.4157
SARC	ENSG00000170919	TPT1-AS1	Macrophage/Monocyte_MCPCOUNTER	2.7e-12	-0.4157
SARC	ENSG00000170919	TPT1-AS1	Myeloid dendritic cell activated_XCELL	5.52e-09	-0.349781
SARC	ENSG00000170919	TPT1-AS1	Macrophage_XCELL	1.1e-14	-0.452572
SARC	ENSG00000170919	TPT1-AS1	Macrophage M1_XCELL	5.13e-16	-0.472281
SARC	ENSG00000170919	TPT1-AS1	Monocyte_XCELL	1.32e-09	-0.362911
SARC	ENSG00000170919	TPT1-AS1	T cell CD4+ Th2_XCELL	6.13e-10	-0.369677
SARC	ENSG00000170919	TPT1-AS1	immune score_XCELL	2.74e-09	-0.358665
SARC	ENSG00000170919	TPT1-AS1	Macrophage_EPIC	3.04e-07	-0.311023
SARC	ENSG00000177337	DLGAP1-AS1	T cell CD4+_TIMER	6.19e-07	0.301653
SARC	ENSG00000177337	DLGAP1-AS1	Macrophage M1_QUANTISEQ	3.74e-07	0.307219
SARC	ENSG00000177337	DLGAP1-AS1	NK cell_MCPCOUNTER	7.55e-07	0.300818
SARC	ENSG00000177337	DLGAP1-AS1	Myeloid dendritic cell activated_XCELL	1.85e-07	0.314793
SARC	ENSG00000177337	DLGAP1-AS1	T cell CD4+ effector memory_XCELL	1.48e-08	0.340418
SARC	ENSG00000177337	DLGAP1-AS1	Myeloid dendritic cell_XCELL	9.4e-09	0.344744
SARC	ENSG00000177337	DLGAP1-AS1	Monocyte_XCELL	9.58e-09	0.344571
SARC	ENSG00000177337	DLGAP1-AS1	T cell NK_XCELL	2.57e-17	0.490367
SARC	ENSG00000177337	DLGAP1-AS1	Plasmacytoid dendritic cell_XCELL	2.82e-08	0.334057
SARC	ENSG00000177337	DLGAP1-AS1	immune score_XCELL	1.23e-07	0.320795
SARC	ENSG00000177337	DLGAP1-AS1	Cancer associated fibroblast_EPIC	6.28e-08	-0.32786
SARC	ENSG00000177410	ZFAS1	T cell CD4+ (non-regulatory)_QUANTISEQ	4.68e-10	-0.372016
SARC	ENSG00000177410	ZFAS1	Cancer associated fibroblast_MCPCOUNTER	1.58e-09	-0.363726
SARC	ENSG00000177410	ZFAS1	T cell CD4+ Th1_XCELL	2.76e-09	0.356192
SARC	ENSG00000177410	ZFAS1	NK cell_EPIC	7.06e-07	0.300178
SARC	ENSG00000178803	ADORA2A-AS1	Macrophage_XCELL	9.14e-10	-0.366158
SARC	ENSG00000178803	ADORA2A-AS1	Macrophage M1_XCELL	2.59e-10	-0.377122
SARC	ENSG00000178803	ADORA2A-AS1	Macrophage M2_XCELL	4.61e-07	-0.304908
SARC	ENSG00000178803	ADORA2A-AS1	Monocyte_XCELL	2.22e-07	-0.312832
SARC	ENSG00000178803	ADORA2A-AS1	immune score_XCELL	1.34e-07	-0.318156
SARC	ENSG00000179406	LINC00174	Neutrophil_TIMER	2.27e-07	-0.314192
SARC	ENSG00000179406	LINC00174	Myeloid dendritic cell_TIMER	1.22e-08	-0.344374
SARC	ENSG00000179406	LINC00174	Macrophage M1_QUANTISEQ	3.39e-11	-0.393959
SARC	ENSG00000179406	LINC00174	Monocyte_MCPCOUNTER	1.51e-09	-0.364138
SARC	ENSG00000179406	LINC00174	Macrophage/Monocyte_MCPCOUNTER	1.51e-09	-0.364138
SARC	ENSG00000179406	LINC00174	Myeloid dendritic cell_XCELL	5.7e-10	-0.370307
SARC	ENSG00000179406	LINC00174	Macrophage_XCELL	3.64e-13	-0.428434
SARC	ENSG00000179406	LINC00174	Macrophage M1_XCELL	2.95e-13	-0.429937
SARC	ENSG00000179406	LINC00174	Macrophage M2_XCELL	3.5e-08	-0.331926
SARC	ENSG00000179406	LINC00174	Monocyte_XCELL	1.08e-13	-0.437034
SARC	ENSG00000179406	LINC00174	T cell CD4+ Th2_XCELL	1.27e-07	-0.318714
SARC	ENSG00000179406	LINC00174	immune score_XCELL	1.85e-10	-0.382728
SARC	ENSG00000179406	LINC00174	microenvironment score_XCELL	4.3e-07	-0.307183
SARC	ENSG00000179406	LINC00174	Macrophage_EPIC	1.11e-07	-0.321908
SARC	ENSG00000179818	PCBP1-AS1	T cell CD4+ Th2_XCELL	4.88e-08	-0.328592
SARC	ENSG00000179935	LINC00652	Neutrophil_TIMER	1.53e-08	-0.34005
SARC	ENSG00000179935	LINC00652	Macrophage_TIMER	1.29e-08	-0.341742
SARC	ENSG00000179935	LINC00652	Myeloid dendritic cell_TIMER	2.22e-11	-0.397341
SARC	ENSG00000179935	LINC00652	Mast cell activated_CIBERSORT	1.97e-09	0.359279
SARC	ENSG00000179935	LINC00652	Macrophage M2_CIBERSORT-ABS	2.8e-07	-0.310334
SARC	ENSG00000179935	LINC00652	Macrophage M2_QUANTISEQ	2.36e-09	-0.357621
SARC	ENSG00000179935	LINC00652	T cell CD4+ (non-regulatory)_QUANTISEQ	7.3e-10	0.368138
SARC	ENSG00000179935	LINC00652	Monocyte_MCPCOUNTER	5.3e-11	-0.39034
SARC	ENSG00000179935	LINC00652	Macrophage/Monocyte_MCPCOUNTER	5.3e-11	-0.39034
SARC	ENSG00000179935	LINC00652	Macrophage_XCELL	4.02e-16	-0.473794
SARC	ENSG00000179935	LINC00652	Macrophage M1_XCELL	5.18e-14	-0.442118
SARC	ENSG00000179935	LINC00652	Monocyte_XCELL	2.51e-10	-0.377389
SARC	ENSG00000179935	LINC00652	immune score_XCELL	5.59e-11	-0.389911
SARC	ENSG00000179935	LINC00652	NK cell_EPIC	6.53e-08	-0.325631
SARC	ENSG00000180139	ACTA2-AS1	Neutrophil_TIMER	1.54e-14	-0.438953
SARC	ENSG00000180139	ACTA2-AS1	Macrophage_TIMER	6.95e-13	-0.423747
SARC	ENSG00000180139	ACTA2-AS1	Mast cell activated_CIBERSORT	5.23e-12	0.408644
SARC	ENSG00000180139	ACTA2-AS1	Mast cell activated_CIBERSORT-ABS	8.78e-09	0.345393
SARC	ENSG00000180139	ACTA2-AS1	Macrophage M2_QUANTISEQ	1.34e-08	-0.341315
SARC	ENSG00000180139	ACTA2-AS1	T cell CD4+ (non-regulatory)_QUANTISEQ	1.9e-10	0.379732
SARC	ENSG00000180139	ACTA2-AS1	Monocyte_MCPCOUNTER	6.9e-08	-0.326892
SARC	ENSG00000180139	ACTA2-AS1	Macrophage/Monocyte_MCPCOUNTER	6.9e-08	-0.326892
SARC	ENSG00000180139	ACTA2-AS1	Class-switched memory B cell_XCELL	2.02e-07	-0.313832
SARC	ENSG00000180139	ACTA2-AS1	Cancer associated fibroblast_XCELL	2.59e-07	0.3112
SARC	ENSG00000180139	ACTA2-AS1	Macrophage_XCELL	3.9e-13	-0.427922
SARC	ENSG00000180139	ACTA2-AS1	Macrophage M1_XCELL	1.28e-09	-0.363151
SARC	ENSG00000180139	ACTA2-AS1	T cell NK_XCELL	2.55e-10	0.377259
SARC	ENSG00000180139	ACTA2-AS1	T cell CD4+ Th1_XCELL	2.17e-07	-0.313073
SARC	ENSG00000180139	ACTA2-AS1	T cell CD4+_EPIC	7.43e-10	0.367984
SARC	ENSG00000180139	ACTA2-AS1	T cell CD8+_EPIC	3.1e-09	0.35513
SARC	ENSG00000180139	ACTA2-AS1	NK cell_EPIC	6.26e-11	-0.388981
SARC	ENSG00000180422	LINC00304	Neutrophil_TIMER	9.22e-08	-0.322081
SARC	ENSG00000180422	LINC00304	T cell CD4+ (non-regulatory)_QUANTISEQ	2.71e-07	0.3107
SARC	ENSG00000180422	LINC00304	Macrophage_XCELL	1.72e-09	-0.360529
SARC	ENSG00000180422	LINC00304	Macrophage M1_XCELL	4.32e-08	-0.32981
SARC	ENSG00000182165	TP53TG1	T cell CD4+_TIMER	1.31e-07	0.31845
SARC	ENSG00000182165	TP53TG1	Neutrophil_QUANTISEQ	3.53e-07	-0.307826
SARC	ENSG00000182165	TP53TG1	Common lymphoid progenitor_XCELL	2.24e-14	-0.447828
SARC	ENSG00000182165	TP53TG1	T cell CD4+ Th2_XCELL	3.9e-08	-0.330832
SARC	ENSG00000182648	LINC01006	Macrophage_XCELL	6.11e-07	-0.301795
SARC	ENSG00000182648	LINC01006	Macrophage M2_XCELL	3.18e-07	-0.308967
SARC	ENSG00000182648	LINC01006	T cell CD4+ Th2_XCELL	5.72e-09	-0.349443
SARC	ENSG00000185904	LINC00839	NK cell_MCPCOUNTER	7.46e-08	-0.324273
SARC	ENSG00000185904	LINC00839	T cell CD4+_EPIC	4.75e-08	-0.328859
SARC	ENSG00000185904	LINC00839	T cell CD8+_EPIC	3.77e-07	-0.307125
SARC	ENSG00000186594	MIR22HG	Neutrophil_TIMER	1.85e-07	0.316437
SARC	ENSG00000186594	MIR22HG	Macrophage_TIMER	2.81e-10	0.37641
SARC	ENSG00000186594	MIR22HG	Myeloid dendritic cell_TIMER	8.82e-09	0.347549
SARC	ENSG00000186594	MIR22HG	Macrophage M2_CIBERSORT	5.51e-07	0.3044
SARC	ENSG00000186594	MIR22HG	Macrophage M2_CIBERSORT-ABS	3.55e-09	0.356247
SARC	ENSG00000186594	MIR22HG	Macrophage M2_QUANTISEQ	2.13e-09	0.358588
SARC	ENSG00000186594	MIR22HG	Monocyte_MCPCOUNTER	6.01e-10	0.372475
SARC	ENSG00000186594	MIR22HG	Macrophage/Monocyte_MCPCOUNTER	6.01e-10	0.372475
SARC	ENSG00000186594	MIR22HG	Endothelial cell_XCELL	4.31e-10	0.372739
SARC	ENSG00000186594	MIR22HG	Macrophage_XCELL	6.55e-12	0.406923
SARC	ENSG00000186594	MIR22HG	Macrophage M1_XCELL	5.37e-10	0.370834
SARC	ENSG00000186594	MIR22HG	Macrophage M2_XCELL	2.98e-08	0.333513
SARC	ENSG00000186594	MIR22HG	Monocyte_XCELL	2.03e-08	0.337301
SARC	ENSG00000186594	MIR22HG	immune score_XCELL	4.58e-08	0.331129
SARC	ENSG00000186594	MIR22HG	microenvironment score_XCELL	1.85e-09	0.362305
SARC	ENSG00000186594	MIR22HG	Cancer associated fibroblast_EPIC	2.56e-08	0.337032
SARC	ENSG00000186594	MIR22HG	uncharacterized cell_EPIC	2.07e-10	-0.381774
SARC	ENSG00000188185	LINC00265	Myeloid dendritic cell_TIMER	2.44e-09	-0.359732
SARC	ENSG00000188185	LINC00265	Myeloid dendritic cell activated_XCELL	1.74e-08	-0.338802
SARC	ENSG00000188185	LINC00265	Myeloid dendritic cell_XCELL	1.55e-10	-0.381434
SARC	ENSG00000188185	LINC00265	Macrophage_XCELL	3.16e-10	-0.375407
SARC	ENSG00000188185	LINC00265	Macrophage M1_XCELL	3.37e-13	-0.428987
SARC	ENSG00000188185	LINC00265	Macrophage M2_XCELL	1.26e-07	-0.318851
SARC	ENSG00000188185	LINC00265	Monocyte_XCELL	5.04e-15	-0.457711
SARC	ENSG00000188185	LINC00265	Plasmacytoid dendritic cell_XCELL	2.97e-09	-0.355537
SARC	ENSG00000188185	LINC00265	immune score_XCELL	3.26e-10	-0.377841
SARC	ENSG00000188825	LINC00910	Mast cell activated_CIBERSORT	7.83e-12	0.405536
SARC	ENSG00000188825	LINC00910	Mast cell activated_CIBERSORT-ABS	2.04e-11	0.398039
SARC	ENSG00000188825	LINC00910	Common myeloid progenitor_XCELL	8.88e-11	0.386098
SARC	ENSG00000188825	LINC00910	T cell NK_XCELL	3.88e-12	0.41094
SARC	ENSG00000189238	LINC00943	Neutrophil_TIMER	4.3e-12	0.410157
SARC	ENSG00000189238	LINC00943	Myeloid dendritic cell_TIMER	1.74e-08	0.33883
SARC	ENSG00000189238	LINC00943	Mast cell activated_CIBERSORT	5.67e-12	-0.408036
SARC	ENSG00000189238	LINC00943	T cell CD4+ (non-regulatory)_QUANTISEQ	5.94e-07	-0.3021
SARC	ENSG00000189238	LINC00943	Monocyte_MCPCOUNTER	4.74e-07	0.304599
SARC	ENSG00000189238	LINC00943	Macrophage/Monocyte_MCPCOUNTER	4.74e-07	0.304599
SARC	ENSG00000189238	LINC00943	T cell CD8+ naive_XCELL	5.13e-07	0.303731
SARC	ENSG00000189238	LINC00943	Macrophage_XCELL	1.77e-10	0.380327
SARC	ENSG00000189238	LINC00943	Macrophage M1_XCELL	1.46e-08	0.340494
SARC	ENSG00000189238	LINC00943	Cancer associated fibroblast_EPIC	1.82e-07	0.31494
SARC	ENSG00000189238	LINC00943	NK cell_EPIC	7.87e-09	0.346437
SARC	ENSG00000189238	LINC00943	uncharacterized cell_EPIC	1.78e-07	-0.315194
SARC	ENSG00000189419	SPATA41	Cancer associated fibroblast_XCELL	1.28e-10	0.38303
SARC	ENSG00000189419	SPATA41	Hematopoietic stem cell_XCELL	3.64e-10	0.374193
SARC	ENSG00000189419	SPATA41	stroma score_XCELL	6.55e-10	0.369092
SARC	ENSG00000189419	SPATA41	B cell_EPIC	6e-08	0.326489
SARC	ENSG00000189419	SPATA41	Endothelial cell_EPIC	4.41e-08	0.329606
SARC	ENSG00000196668	LINC00173	NK cell activated_CIBERSORT	6.52e-08	0.325644
SARC	ENSG00000196668	LINC00173	B cell_QUANTISEQ	7.33e-09	0.347111
SARC	ENSG00000196668	LINC00173	Monocyte_QUANTISEQ	5.87e-09	0.349199
SARC	ENSG00000196668	LINC00173	T cell NK_XCELL	4.58e-10	0.372204
SARC	ENSG00000196668	LINC00173	B cell_EPIC	4.09e-11	0.392453
SARC	ENSG00000196668	LINC00173	Cancer associated fibroblast_EPIC	3.13e-14	-0.445564
SARC	ENSG00000196668	LINC00173	T cell CD4+_EPIC	1.13e-07	0.319987
SARC	ENSG00000196668	LINC00173	T cell CD8+_EPIC	7e-13	0.423688
SARC	ENSG00000196668	LINC00173	uncharacterized cell_EPIC	3.5e-09	0.354007
SARC	ENSG00000196756	SNHG17	T cell CD4+ Th1_XCELL	6.81e-10	0.368749
SARC	ENSG00000196756	SNHG17	T cell CD4+_EPIC	3.7e-07	-0.307313
SARC	ENSG00000196951	SCOC-AS1	Monocyte_MCPCOUNTER	3.59e-07	0.309182
SARC	ENSG00000196951	SCOC-AS1	Macrophage/Monocyte_MCPCOUNTER	3.59e-07	0.309182
SARC	ENSG00000196951	SCOC-AS1	Macrophage_XCELL	3.15e-08	0.332982
SARC	ENSG00000196951	SCOC-AS1	Macrophage M1_XCELL	3.95e-08	0.330715
SARC	ENSG00000196951	SCOC-AS1	Macrophage_EPIC	4.54e-07	0.30658
SARC	ENSG00000196951	SCOC-AS1	NK cell_EPIC	1.3e-07	0.318471
SARC	ENSG00000197182	MIRLET7BHG	Myeloid dendritic cell_QUANTISEQ	1.29e-09	-0.363095
SARC	ENSG00000197182	MIRLET7BHG	uncharacterized cell_EPIC	8.68e-08	0.322702
SARC	ENSG00000197291	RAMP2-AS1	NK cell_QUANTISEQ	7.35e-08	0.324424
SARC	ENSG00000197291	RAMP2-AS1	Myeloid dendritic cell_QUANTISEQ	1.26e-10	0.383175
SARC	ENSG00000197291	RAMP2-AS1	Endothelial cell_MCPCOUNTER	1.98e-10	0.38215
SARC	ENSG00000197291	RAMP2-AS1	Cancer associated fibroblast_XCELL	5.69e-12	0.408002
SARC	ENSG00000197291	RAMP2-AS1	Hematopoietic stem cell_XCELL	0	0.46465
SARC	ENSG00000197291	RAMP2-AS1	Plasmacytoid dendritic cell_XCELL	4.69e-09	-0.351307
SARC	ENSG00000197291	RAMP2-AS1	T cell CD4+ Th2_XCELL	6.2e-07	-0.301624
SARC	ENSG00000197291	RAMP2-AS1	stroma score_XCELL	0	0.467213
SARC	ENSG00000197989	SNHG12	Cancer associated fibroblast_XCELL	1.61e-07	-0.31623
SARC	ENSG00000197989	SNHG12	T cell CD4+ Th1_XCELL	1.03e-07	0.320962
SARC	ENSG00000197989	SNHG12	stroma score_XCELL	2.44e-07	-0.313432
SARC	ENSG00000203706	SERTAD4-AS1	Neutrophil_TIMER	0	-0.51802
SARC	ENSG00000203706	SERTAD4-AS1	Macrophage_TIMER	4.98e-18	-0.499841
SARC	ENSG00000203706	SERTAD4-AS1	Myeloid dendritic cell_TIMER	1.72e-11	-0.402077
SARC	ENSG00000203706	SERTAD4-AS1	Macrophage M2_CIBERSORT	6.95e-08	-0.326808
SARC	ENSG00000203706	SERTAD4-AS1	Mast cell activated_CIBERSORT	2.81e-09	0.356047
SARC	ENSG00000203706	SERTAD4-AS1	Macrophage M2_CIBERSORT-ABS	1.67e-10	-0.383622
SARC	ENSG00000203706	SERTAD4-AS1	Macrophage M2_QUANTISEQ	2.62e-12	-0.413904
SARC	ENSG00000203706	SERTAD4-AS1	Monocyte_QUANTISEQ	3.55e-07	0.30777
SARC	ENSG00000203706	SERTAD4-AS1	T cell CD4+ (non-regulatory)_QUANTISEQ	2.7e-09	0.356414
SARC	ENSG00000203706	SERTAD4-AS1	Monocyte_MCPCOUNTER	0	-0.520835
SARC	ENSG00000203706	SERTAD4-AS1	Macrophage/Monocyte_MCPCOUNTER	0	-0.520835
SARC	ENSG00000203706	SERTAD4-AS1	Myeloid dendritic cell activated_XCELL	7.49e-08	-0.324222
SARC	ENSG00000203706	SERTAD4-AS1	Myeloid dendritic cell_XCELL	1.59e-07	-0.316365
SARC	ENSG00000203706	SERTAD4-AS1	Macrophage_XCELL	2.64e-18	-0.503426
SARC	ENSG00000203706	SERTAD4-AS1	Macrophage M1_XCELL	3.63e-15	-0.459855
SARC	ENSG00000203706	SERTAD4-AS1	Macrophage M2_XCELL	3.36e-09	-0.354388
SARC	ENSG00000203706	SERTAD4-AS1	Monocyte_XCELL	6.64e-13	-0.424074
SARC	ENSG00000203706	SERTAD4-AS1	immune score_XCELL	4.62e-14	-0.436687
SARC	ENSG00000203706	SERTAD4-AS1	microenvironment score_XCELL	5.25e-10	-0.373662
SARC	ENSG00000203706	SERTAD4-AS1	Macrophage_EPIC	5.59e-11	-0.392708
SARC	ENSG00000203706	SERTAD4-AS1	uncharacterized cell_EPIC	4.88e-07	0.30577
SARC	ENSG00000203808	BVES-AS1	Neutrophil_TIMER	3.44e-07	-0.30812
SARC	ENSG00000203808	BVES-AS1	T cell NK_XCELL	1.06e-08	0.343592
SARC	ENSG00000203808	BVES-AS1	Cancer associated fibroblast_EPIC	1.2e-07	-0.319387
SARC	ENSG00000203993	ARRDC1-AS1	T cell CD4+ Th1_XCELL	1.67e-08	0.339232
SARC	ENSG00000204054	LINC00963	Common myeloid progenitor_XCELL	3.08e-07	0.309301
SARC	ENSG00000204588	LINC01123	Macrophage_TIMER	5.99e-10	-0.369872
SARC	ENSG00000204588	LINC01123	Mast cell activated_CIBERSORT	1.39e-10	0.382351
SARC	ENSG00000204588	LINC01123	Mast cell activated_CIBERSORT-ABS	8.51e-08	0.322913
SARC	ENSG00000204588	LINC01123	Macrophage M2_QUANTISEQ	3.97e-10	-0.373437
SARC	ENSG00000204588	LINC01123	Monocyte_MCPCOUNTER	7.09e-09	-0.347423
SARC	ENSG00000204588	LINC01123	Macrophage/Monocyte_MCPCOUNTER	7.09e-09	-0.347423
SARC	ENSG00000204588	LINC01123	Macrophage_XCELL	8.87e-12	-0.404572
SARC	ENSG00000204588	LINC01123	Macrophage M1_XCELL	2.09e-10	-0.378946
SARC	ENSG00000204588	LINC01123	immune score_XCELL	4.66e-07	-0.304788
SARC	ENSG00000204588	LINC01123	uncharacterized cell_EPIC	3.15e-07	0.309069
SARC	ENSG00000204904	LINC01545	Neutrophil_TIMER	6.01e-09	-0.348986
SARC	ENSG00000204904	LINC01545	Macrophage_TIMER	3.74e-11	-0.393176
SARC	ENSG00000204904	LINC01545	Myeloid dendritic cell_TIMER	6.73e-07	-0.300714
SARC	ENSG00000204904	LINC01545	Macrophage M2_QUANTISEQ	8.02e-08	-0.323521
SARC	ENSG00000204904	LINC01545	Monocyte_MCPCOUNTER	3.81e-09	-0.353237
SARC	ENSG00000204904	LINC01545	Macrophage/Monocyte_MCPCOUNTER	3.81e-09	-0.353237
SARC	ENSG00000204904	LINC01545	Macrophage_XCELL	5.7e-11	-0.389748
SARC	ENSG00000204904	LINC01545	Macrophage M1_XCELL	1.43e-08	-0.340728
SARC	ENSG00000204934	ATP6V0E2-AS1	Neutrophil_TIMER	3.77e-07	-0.308641
SARC	ENSG00000204934	ATP6V0E2-AS1	Monocyte_QUANTISEQ	9.58e-12	0.403972
SARC	ENSG00000204934	ATP6V0E2-AS1	Macrophage_XCELL	1.38e-07	-0.317872
SARC	ENSG00000204934	ATP6V0E2-AS1	T cell NK_XCELL	1.11e-10	0.384231
SARC	ENSG00000204934	ATP6V0E2-AS1	Cancer associated fibroblast_EPIC	2.35e-07	-0.31385
SARC	ENSG00000204934	ATP6V0E2-AS1	uncharacterized cell_EPIC	2.02e-07	0.315505
SARC	ENSG00000205181	LINC00654	Cancer associated fibroblast_XCELL	6.13e-07	0.30175
SARC	ENSG00000205791	LOH12CR2	Neutrophil_TIMER	2.64e-12	-0.41587
SARC	ENSG00000205791	LOH12CR2	Macrophage_TIMER	1.09e-10	-0.384367
SARC	ENSG00000205791	LOH12CR2	Myeloid dendritic cell_TIMER	6.96e-14	-0.435435
SARC	ENSG00000205791	LOH12CR2	Mast cell activated_CIBERSORT	1.8e-09	0.360085
SARC	ENSG00000205791	LOH12CR2	Macrophage M2_CIBERSORT-ABS	1.11e-08	-0.345295
SARC	ENSG00000205791	LOH12CR2	Macrophage M2_QUANTISEQ	6.62e-07	-0.300904
SARC	ENSG00000205791	LOH12CR2	Monocyte_QUANTISEQ	4.44e-11	0.391784
SARC	ENSG00000205791	LOH12CR2	T cell CD4+ (non-regulatory)_QUANTISEQ	1.07e-11	0.403114
SARC	ENSG00000205791	LOH12CR2	Monocyte_MCPCOUNTER	3.75e-13	-0.427982
SARC	ENSG00000205791	LOH12CR2	Macrophage/Monocyte_MCPCOUNTER	3.75e-13	-0.427982
SARC	ENSG00000205791	LOH12CR2	Macrophage_XCELL	5.28e-17	-0.486109
SARC	ENSG00000205791	LOH12CR2	Macrophage M1_XCELL	5e-16	-0.472439
SARC	ENSG00000205791	LOH12CR2	Monocyte_XCELL	4.56e-08	-0.329269
SARC	ENSG00000205791	LOH12CR2	T cell NK_XCELL	5.97e-08	0.326547
SARC	ENSG00000205791	LOH12CR2	T cell CD4+ Th2_XCELL	4.2e-08	-0.330105
SARC	ENSG00000205791	LOH12CR2	immune score_XCELL	1.39e-10	-0.385162
SARC	ENSG00000205791	LOH12CR2	Cancer associated fibroblast_EPIC	5.16e-11	-0.393371
SARC	ENSG00000205791	LOH12CR2	T cell CD4+_EPIC	1.95e-07	0.314218
SARC	ENSG00000205791	LOH12CR2	NK cell_EPIC	4.59e-09	-0.351512
SARC	ENSG00000205791	LOH12CR2	uncharacterized cell_EPIC	1.71e-10	0.383402
SARC	ENSG00000205837	LINC00487	T cell CD4+_TIMER	5.61e-14	0.441576
SARC	ENSG00000205837	LINC00487	Myeloid dendritic cell_TIMER	1.99e-08	0.337505
SARC	ENSG00000205837	LINC00487	T cell CD8+_CIBERSORT	2.65e-09	0.356592
SARC	ENSG00000205837	LINC00487	Macrophage M1_CIBERSORT	2.09e-09	0.358749
SARC	ENSG00000205837	LINC00487	T cell CD8+_CIBERSORT-ABS	6.4e-14	0.440666
SARC	ENSG00000205837	LINC00487	T cell regulatory (Tregs)_CIBERSORT-ABS	7.43e-11	0.387576
SARC	ENSG00000205837	LINC00487	Macrophage M1_CIBERSORT-ABS	4.67e-14	0.442835
SARC	ENSG00000205837	LINC00487	Macrophage M2_CIBERSORT-ABS	2.79e-13	0.430344
SARC	ENSG00000205837	LINC00487	T cell CD8+_QUANTISEQ	1.46e-11	0.400686
SARC	ENSG00000205837	LINC00487	uncharacterized cell_QUANTISEQ	5.08e-07	-0.303834
SARC	ENSG00000205837	LINC00487	T cell_MCPCOUNTER	1.69e-17	0.492822
SARC	ENSG00000205837	LINC00487	T cell CD8+_MCPCOUNTER	4.94e-14	0.442447
SARC	ENSG00000205837	LINC00487	cytotoxicity score_MCPCOUNTER	2.58e-07	0.311211
SARC	ENSG00000205837	LINC00487	B cell_MCPCOUNTER	7.22e-09	0.347257
SARC	ENSG00000205837	LINC00487	Monocyte_MCPCOUNTER	3.78e-10	0.37388
SARC	ENSG00000205837	LINC00487	Macrophage/Monocyte_MCPCOUNTER	3.78e-10	0.37388
SARC	ENSG00000205837	LINC00487	Myeloid dendritic cell_MCPCOUNTER	3.21e-09	0.354823
SARC	ENSG00000205837	LINC00487	Myeloid dendritic cell activated_XCELL	9.36e-12	0.404155
SARC	ENSG00000205837	LINC00487	T cell CD4+ effector memory_XCELL	3.54e-08	0.331823
SARC	ENSG00000205837	LINC00487	T cell CD8+_XCELL	3.26e-08	0.332636
SARC	ENSG00000205837	LINC00487	T cell CD8+ central memory_XCELL	1e-11	0.403611
SARC	ENSG00000205837	LINC00487	T cell CD8+ effector memory_XCELL	3.34e-08	0.332383
SARC	ENSG00000205837	LINC00487	Myeloid dendritic cell_XCELL	1.55e-08	0.33995
SARC	ENSG00000205837	LINC00487	Macrophage M1_XCELL	6.16e-07	0.301703
SARC	ENSG00000205837	LINC00487	Monocyte_XCELL	9.23e-08	0.322068
SARC	ENSG00000205837	LINC00487	immune score_XCELL	9.32e-10	0.365984
SARC	ENSG00000205837	LINC00487	microenvironment score_XCELL	3.96e-13	0.427818
SARC	ENSG00000205837	LINC00487	Macrophage_EPIC	1.83e-09	0.359945
SARC	ENSG00000206337	HCP5	B cell_TIMER	9.19e-13	0.421699
SARC	ENSG00000206337	HCP5	T cell CD4+_TIMER	1.42e-10	0.382165
SARC	ENSG00000206337	HCP5	T cell CD8+_TIMER	1.05e-07	0.320748
SARC	ENSG00000206337	HCP5	Neutrophil_TIMER	2.23e-08	0.338423
SARC	ENSG00000206337	HCP5	Myeloid dendritic cell_TIMER	2.36e-12	0.416639
SARC	ENSG00000206337	HCP5	T cell CD8+_CIBERSORT	5.95e-14	0.441172
SARC	ENSG00000206337	HCP5	Macrophage M1_CIBERSORT	5.16e-14	0.442153
SARC	ENSG00000206337	HCP5	T cell CD8+_CIBERSORT-ABS	2.09e-24	0.573559
SARC	ENSG00000206337	HCP5	T cell follicular helper_CIBERSORT-ABS	5.1e-11	0.390658
SARC	ENSG00000206337	HCP5	T cell regulatory (Tregs)_CIBERSORT-ABS	4.83e-11	0.391093
SARC	ENSG00000206337	HCP5	T cell gamma delta_CIBERSORT-ABS	1.04e-07	0.32079
SARC	ENSG00000206337	HCP5	NK cell activated_CIBERSORT-ABS	9.43e-16	0.468467
SARC	ENSG00000206337	HCP5	Macrophage M1_CIBERSORT-ABS	1.95e-24	0.573868
SARC	ENSG00000206337	HCP5	Macrophage M2_CIBERSORT-ABS	0	0.449995
SARC	ENSG00000206337	HCP5	B cell_QUANTISEQ	6.43e-13	0.424312
SARC	ENSG00000206337	HCP5	Macrophage M1_QUANTISEQ	2.23e-11	0.397314
SARC	ENSG00000206337	HCP5	T cell CD8+_QUANTISEQ	7.42e-19	0.510479
SARC	ENSG00000206337	HCP5	uncharacterized cell_QUANTISEQ	8.47e-14	-0.434756
SARC	ENSG00000206337	HCP5	T cell_MCPCOUNTER	0	0.514173
SARC	ENSG00000206337	HCP5	T cell CD8+_MCPCOUNTER	9.26e-27	0.596728
SARC	ENSG00000206337	HCP5	cytotoxicity score_MCPCOUNTER	0	0.463238
SARC	ENSG00000206337	HCP5	NK cell_MCPCOUNTER	0	0.52795
SARC	ENSG00000206337	HCP5	B cell_MCPCOUNTER	5.89e-11	0.392281
SARC	ENSG00000206337	HCP5	Monocyte_MCPCOUNTER	1.7e-11	0.402179
SARC	ENSG00000206337	HCP5	Macrophage/Monocyte_MCPCOUNTER	1.7e-11	0.402179
SARC	ENSG00000206337	HCP5	Myeloid dendritic cell_MCPCOUNTER	0	0.480375
SARC	ENSG00000206337	HCP5	Myeloid dendritic cell activated_XCELL	2.46e-17	0.490623
SARC	ENSG00000206337	HCP5	T cell CD4+ naive_XCELL	7.43e-08	0.324304
SARC	ENSG00000206337	HCP5	T cell CD4+ effector memory_XCELL	1.78e-08	0.338603
SARC	ENSG00000206337	HCP5	T cell CD8+_XCELL	9.34e-15	0.453666
SARC	ENSG00000206337	HCP5	T cell CD8+ central memory_XCELL	8.76e-22	0.54541
SARC	ENSG00000206337	HCP5	T cell CD8+ effector memory_XCELL	4.26e-13	0.427301
SARC	ENSG00000206337	HCP5	Myeloid dendritic cell_XCELL	6.06e-12	0.407512
SARC	ENSG00000206337	HCP5	Macrophage M1_XCELL	2.76e-07	0.310504
SARC	ENSG00000206337	HCP5	Monocyte_XCELL	1.05e-10	0.384682
SARC	ENSG00000206337	HCP5	Plasmacytoid dendritic cell_XCELL	7.26e-13	0.423428
SARC	ENSG00000206337	HCP5	T cell CD4+ Th2_XCELL	6.56e-07	0.300994
SARC	ENSG00000206337	HCP5	immune score_XCELL	2.85e-13	0.429424
SARC	ENSG00000206337	HCP5	microenvironment score_XCELL	0	0.448869
SARC	ENSG00000206337	HCP5	Macrophage_EPIC	2.18e-10	0.381314
SARC	ENSG00000206344	HCG27	Mast cell activated_CIBERSORT-ABS	1.75e-08	0.338759
SARC	ENSG00000206344	HCG27	B cell_QUANTISEQ	1.29e-11	0.401647
SARC	ENSG00000206344	HCG27	NK cell_MCPCOUNTER	2.3e-10	0.378139
SARC	ENSG00000206344	HCG27	T cell NK_XCELL	2.98e-10	0.375912
SARC	ENSG00000206344	HCG27	Cancer associated fibroblast_EPIC	4.01e-09	-0.352768
SARC	ENSG00000206344	HCG27	T cell CD8+_EPIC	1.7e-10	0.380659
SARC	ENSG00000206573	THUMPD3-AS1	Neutrophil_TIMER	1.16e-10	-0.386659
SARC	ENSG00000206573	THUMPD3-AS1	Macrophage_TIMER	1.45e-16	-0.480031
SARC	ENSG00000206573	THUMPD3-AS1	Macrophage M2_QUANTISEQ	4.56e-11	-0.391563
SARC	ENSG00000206573	THUMPD3-AS1	uncharacterized cell_QUANTISEQ	3.06e-07	0.310947
SARC	ENSG00000206573	THUMPD3-AS1	Monocyte_MCPCOUNTER	7.84e-10	-0.3701
SARC	ENSG00000206573	THUMPD3-AS1	Macrophage/Monocyte_MCPCOUNTER	7.84e-10	-0.3701
SARC	ENSG00000206573	THUMPD3-AS1	Common lymphoid progenitor_XCELL	9.66e-09	0.344488
SARC	ENSG00000206573	THUMPD3-AS1	Macrophage_XCELL	2.95e-08	-0.333621
SARC	ENSG00000206573	THUMPD3-AS1	Macrophage M1_XCELL	3.87e-08	-0.330918
SARC	ENSG00000206573	THUMPD3-AS1	Monocyte_XCELL	2.47e-07	-0.311697
SARC	ENSG00000206573	THUMPD3-AS1	microenvironment score_XCELL	4.01e-09	-0.355088
SARC	ENSG00000206573	THUMPD3-AS1	uncharacterized cell_EPIC	2.5e-09	0.359509
SARC	ENSG00000212694	LINC01089	Monocyte_QUANTISEQ	1.72e-07	0.315535
SARC	ENSG00000212694	LINC01089	T cell CD4+ central memory_XCELL	2.56e-07	0.311317
SARC	ENSG00000212694	LINC01089	T cell CD4+ Th2_XCELL	7.32e-08	-0.324462
SARC	ENSG00000213742	ZNF337-AS1	Neutrophil_TIMER	2.73e-22	-0.551059
SARC	ENSG00000213742	ZNF337-AS1	Macrophage_TIMER	1.23e-19	-0.520209
SARC	ENSG00000213742	ZNF337-AS1	Myeloid dendritic cell_TIMER	1.16e-11	-0.402461
SARC	ENSG00000213742	ZNF337-AS1	Mast cell activated_CIBERSORT	2.73e-07	0.310609
SARC	ENSG00000213742	ZNF337-AS1	Macrophage M2_CIBERSORT-ABS	2.22e-09	-0.358199
SARC	ENSG00000213742	ZNF337-AS1	Macrophage M2_QUANTISEQ	6.69e-18	-0.498157
SARC	ENSG00000213742	ZNF337-AS1	uncharacterized cell_QUANTISEQ	5.11e-08	0.328116
SARC	ENSG00000213742	ZNF337-AS1	Monocyte_MCPCOUNTER	1.5e-15	-0.465543
SARC	ENSG00000213742	ZNF337-AS1	Macrophage/Monocyte_MCPCOUNTER	1.5e-15	-0.465543
SARC	ENSG00000213742	ZNF337-AS1	Common lymphoid progenitor_XCELL	7.25e-10	0.368205
SARC	ENSG00000213742	ZNF337-AS1	Endothelial cell_XCELL	4.7e-09	-0.351285
SARC	ENSG00000213742	ZNF337-AS1	Macrophage_XCELL	3.84e-18	-0.501315
SARC	ENSG00000213742	ZNF337-AS1	Macrophage M1_XCELL	9.73e-17	-0.482449
SARC	ENSG00000213742	ZNF337-AS1	Monocyte_XCELL	1.15e-11	-0.402571
SARC	ENSG00000213742	ZNF337-AS1	immune score_XCELL	6.94e-11	-0.38813
SARC	ENSG00000213742	ZNF337-AS1	microenvironment score_XCELL	5.37e-12	-0.408452
SARC	ENSG00000213742	ZNF337-AS1	Cancer associated fibroblast_EPIC	5.37e-14	-0.441875
SARC	ENSG00000213742	ZNF337-AS1	T cell CD4+_EPIC	8.88e-09	0.345289
SARC	ENSG00000213742	ZNF337-AS1	T cell CD8+_EPIC	2.01e-09	0.359091
SARC	ENSG00000213742	ZNF337-AS1	Macrophage_EPIC	2.83e-07	-0.310239
SARC	ENSG00000213742	ZNF337-AS1	NK cell_EPIC	3.09e-09	-0.355163
SARC	ENSG00000213742	ZNF337-AS1	uncharacterized cell_EPIC	1.41e-16	0.48022
SARC	ENSG00000213888	LINC01521	T cell CD4+_TIMER	1.62e-10	-0.381111
SARC	ENSG00000213888	LINC01521	Myeloid dendritic cell_TIMER	4.99e-08	-0.330234
SARC	ENSG00000213888	LINC01521	Macrophage M1_QUANTISEQ	1.33e-07	-0.31828
SARC	ENSG00000213888	LINC01521	Macrophage M2_QUANTISEQ	8.97e-08	-0.322367
SARC	ENSG00000213888	LINC01521	Monocyte_MCPCOUNTER	2.56e-10	-0.379935
SARC	ENSG00000213888	LINC01521	Macrophage/Monocyte_MCPCOUNTER	2.56e-10	-0.379935
SARC	ENSG00000213888	LINC01521	Myeloid dendritic cell activated_XCELL	7.75e-08	-0.323878
SARC	ENSG00000213888	LINC01521	T cell CD4+ effector memory_XCELL	9.73e-08	-0.321528
SARC	ENSG00000213888	LINC01521	T cell CD8+ central memory_XCELL	9.65e-08	-0.321615
SARC	ENSG00000213888	LINC01521	Myeloid dendritic cell_XCELL	2.72e-08	-0.334418
SARC	ENSG00000213888	LINC01521	Macrophage_XCELL	3.05e-14	-0.445731
SARC	ENSG00000213888	LINC01521	Macrophage M1_XCELL	9.45e-14	-0.437961
SARC	ENSG00000213888	LINC01521	Macrophage M2_XCELL	1.28e-11	-0.401714
SARC	ENSG00000213888	LINC01521	Monocyte_XCELL	2.14e-12	-0.415427
SARC	ENSG00000213888	LINC01521	immune score_XCELL	1.32e-12	-0.420487
SARC	ENSG00000213888	LINC01521	microenvironment score_XCELL	1.04e-11	-0.405921
SARC	ENSG00000213888	LINC01521	Macrophage_EPIC	2.48e-07	-0.313266
SARC	ENSG00000213904	LIPE-AS1	Endothelial cell_EPIC	7.12e-07	0.301487
SARC	ENSG00000214106	PAXIP1-AS2	T cell CD4+ memory resting_CIBERSORT	5.45e-07	0.303071
SARC	ENSG00000214106	PAXIP1-AS2	Mast cell activated_CIBERSORT	1.36e-08	0.341173
SARC	ENSG00000214106	PAXIP1-AS2	Mast cell activated_CIBERSORT-ABS	1.37e-08	0.341158
SARC	ENSG00000214106	PAXIP1-AS2	T cell regulatory (Tregs)_QUANTISEQ	7.44e-09	0.34697
SARC	ENSG00000214106	PAXIP1-AS2	Neutrophil_MCPCOUNTER	1.39e-07	0.3195
SARC	ENSG00000214106	PAXIP1-AS2	Macrophage_XCELL	3.46e-08	-0.332053
SARC	ENSG00000214106	PAXIP1-AS2	Macrophage M1_XCELL	1.54e-08	-0.339979
SARC	ENSG00000214106	PAXIP1-AS2	T cell CD4+ Th2_XCELL	3.43e-08	-0.332116
SARC	ENSG00000214106	PAXIP1-AS2	T cell CD4+_EPIC	2.4e-08	0.335647
SARC	ENSG00000214145	LINC00887	Neutrophil_TIMER	9.32e-09	-0.34483
SARC	ENSG00000214145	LINC00887	Macrophage_TIMER	2.17e-07	-0.313109
SARC	ENSG00000214145	LINC00887	Myeloid dendritic cell_TIMER	4.43e-13	-0.427017
SARC	ENSG00000214145	LINC00887	Macrophage M2_CIBERSORT-ABS	4.29e-09	-0.352126
SARC	ENSG00000214145	LINC00887	Macrophage M1_QUANTISEQ	5.8e-08	-0.32683
SARC	ENSG00000214145	LINC00887	Monocyte_MCPCOUNTER	2.66e-14	-0.446667
SARC	ENSG00000214145	LINC00887	Macrophage/Monocyte_MCPCOUNTER	2.66e-14	-0.446667
SARC	ENSG00000214145	LINC00887	Myeloid dendritic cell activated_XCELL	1.62e-07	-0.31621
SARC	ENSG00000214145	LINC00887	Macrophage_XCELL	7.84e-18	-0.497244
SARC	ENSG00000214145	LINC00887	Macrophage M1_XCELL	6.08e-15	-0.456487
SARC	ENSG00000214145	LINC00887	Macrophage M2_XCELL	1.99e-10	-0.379368
SARC	ENSG00000214145	LINC00887	Monocyte_XCELL	1.58e-11	-0.400041
SARC	ENSG00000214145	LINC00887	T cell CD4+ Th2_XCELL	2.57e-07	-0.311292
SARC	ENSG00000214145	LINC00887	immune score_XCELL	4.81e-13	-0.426425
SARC	ENSG00000214145	LINC00887	Macrophage_EPIC	5.37e-08	-0.327616
SARC	ENSG00000214401	KANSL1-AS1	T cell CD4+_TIMER	1.26e-09	0.363269
SARC	ENSG00000214401	KANSL1-AS1	T cell_MCPCOUNTER	1.13e-07	0.319994
SARC	ENSG00000214548	MEG3	Myeloid dendritic cell_QUANTISEQ	6.13e-07	0.301752
SARC	ENSG00000214548	MEG3	Common lymphoid progenitor_XCELL	2.23e-07	-0.312812
SARC	ENSG00000214548	MEG3	T cell NK_XCELL	1.67e-10	-0.38082
SARC	ENSG00000214548	MEG3	Cancer associated fibroblast_EPIC	3.2e-09	0.357202
SARC	ENSG00000214548	MEG3	T cell CD4+_EPIC	6.27e-07	-0.301496
SARC	ENSG00000214548	MEG3	T cell CD8+_EPIC	2.43e-07	-0.311875
SARC	ENSG00000214548	MEG3	uncharacterized cell_EPIC	1.18e-08	-0.344699
SARC	ENSG00000214851	LINC00612	T cell CD8+_EPIC	2.1e-07	0.313416
SARC	ENSG00000214922	HLA-F-AS1	T cell CD4+_EPIC	9.59e-08	0.321675
SARC	ENSG00000214922	HLA-F-AS1	T cell CD8+_EPIC	1.7e-08	0.339029
SARC	ENSG00000215039	CD27-AS1	Neutrophil_TIMER	0	-0.471167
SARC	ENSG00000215039	CD27-AS1	Macrophage_TIMER	5.59e-11	-0.389898
SARC	ENSG00000215039	CD27-AS1	Monocyte_QUANTISEQ	2.57e-07	0.311256
SARC	ENSG00000215039	CD27-AS1	Monocyte_MCPCOUNTER	7.24e-08	-0.326383
SARC	ENSG00000215039	CD27-AS1	Macrophage/Monocyte_MCPCOUNTER	7.24e-08	-0.326383
SARC	ENSG00000215039	CD27-AS1	Macrophage_XCELL	2.94e-11	-0.395111
SARC	ENSG00000215039	CD27-AS1	Macrophage M1_XCELL	3.97e-09	-0.352842
SARC	ENSG00000215039	CD27-AS1	T cell NK_XCELL	3.07e-13	0.429658
SARC	ENSG00000215039	CD27-AS1	Cancer associated fibroblast_EPIC	2.14e-14	-0.438431
SARC	ENSG00000215039	CD27-AS1	T cell CD4+_EPIC	9.15e-08	0.322167
SARC	ENSG00000215039	CD27-AS1	uncharacterized cell_EPIC	5.74e-13	0.4256
SARC	ENSG00000215256	DHRS4-AS1	Monocyte_MCPCOUNTER	3.97e-08	-0.332576
SARC	ENSG00000215256	DHRS4-AS1	Macrophage/Monocyte_MCPCOUNTER	3.97e-08	-0.332576
SARC	ENSG00000215256	DHRS4-AS1	Neutrophil_MCPCOUNTER	5.87e-07	0.303675
SARC	ENSG00000215256	DHRS4-AS1	Macrophage_XCELL	1.65e-10	-0.380955
SARC	ENSG00000215256	DHRS4-AS1	Macrophage M1_XCELL	3.45e-11	-0.393811
SARC	ENSG00000215256	DHRS4-AS1	Macrophage M2_XCELL	1.88e-07	-0.314595
SARC	ENSG00000215256	DHRS4-AS1	Monocyte_XCELL	1.89e-09	-0.359641
SARC	ENSG00000215256	DHRS4-AS1	immune score_XCELL	3.23e-08	-0.334694
SARC	ENSG00000215417	MIR17HG	Macrophage_TIMER	2.99e-09	-0.355475
SARC	ENSG00000215424	MCM3AP-AS1	Neutrophil_TIMER	1.96e-09	-0.361763
SARC	ENSG00000215424	MCM3AP-AS1	Macrophage_TIMER	6.11e-12	-0.407449
SARC	ENSG00000215424	MCM3AP-AS1	Myeloid dendritic cell_TIMER	4.21e-08	-0.331994
SARC	ENSG00000215424	MCM3AP-AS1	Macrophage M2_CIBERSORT	6.99e-07	-0.301709
SARC	ENSG00000215424	MCM3AP-AS1	Macrophage M2_CIBERSORT-ABS	1.89e-08	-0.340036
SARC	ENSG00000215424	MCM3AP-AS1	Macrophage M1_QUANTISEQ	3.47e-10	-0.37461
SARC	ENSG00000215424	MCM3AP-AS1	Macrophage M2_QUANTISEQ	3.98e-12	-0.410733
SARC	ENSG00000215424	MCM3AP-AS1	Monocyte_MCPCOUNTER	0	-0.448574
SARC	ENSG00000215424	MCM3AP-AS1	Macrophage/Monocyte_MCPCOUNTER	0	-0.448574
SARC	ENSG00000215424	MCM3AP-AS1	Myeloid dendritic cell activated_XCELL	8.09e-09	-0.346174
SARC	ENSG00000215424	MCM3AP-AS1	Macrophage_XCELL	2.01e-18	-0.504946
SARC	ENSG00000215424	MCM3AP-AS1	Macrophage M1_XCELL	2.8e-17	-0.48985
SARC	ENSG00000215424	MCM3AP-AS1	Macrophage M2_XCELL	1.87e-16	-0.47849
SARC	ENSG00000215424	MCM3AP-AS1	Monocyte_XCELL	7.74e-15	-0.454908
SARC	ENSG00000215424	MCM3AP-AS1	Plasmacytoid dendritic cell_XCELL	3.67e-07	-0.307412
SARC	ENSG00000215424	MCM3AP-AS1	immune score_XCELL	3.82e-11	-0.395788
SARC	ENSG00000215424	MCM3AP-AS1	microenvironment score_XCELL	4.51e-11	-0.394462
SARC	ENSG00000215424	MCM3AP-AS1	T cell CD4+_EPIC	1.82e-08	0.338372
SARC	ENSG00000215424	MCM3AP-AS1	Macrophage_EPIC	2.22e-07	-0.314473
SARC	ENSG00000215808	LINC01139	T cell NK_XCELL	3.69e-08	-0.331396
SARC	ENSG00000218510	LINC00339	Myeloid dendritic cell_XCELL	2.82e-07	0.310292
SARC	ENSG00000218510	LINC00339	Macrophage M2_XCELL	2.93e-07	0.30987
SARC	ENSG00000218510	LINC00339	Monocyte_XCELL	6.35e-08	0.325908
SARC	ENSG00000223482	NUTM2A-AS1	T cell NK_XCELL	1.99e-08	-0.337525
SARC	ENSG00000223546	LINC00630	T cell CD4+_TIMER	8.1e-10	-0.367226
SARC	ENSG00000223546	LINC00630	Myeloid dendritic cell_TIMER	2.26e-07	-0.314252
SARC	ENSG00000223546	LINC00630	Macrophage M2_QUANTISEQ	3.74e-09	-0.353416
SARC	ENSG00000223546	LINC00630	Monocyte_MCPCOUNTER	3.92e-09	-0.355311
SARC	ENSG00000223546	LINC00630	Macrophage/Monocyte_MCPCOUNTER	3.92e-09	-0.355311
SARC	ENSG00000223546	LINC00630	T cell CD4+ effector memory_XCELL	1.35e-07	-0.318102
SARC	ENSG00000223546	LINC00630	Common lymphoid progenitor_XCELL	3.24e-08	0.332686
SARC	ENSG00000223546	LINC00630	Myeloid dendritic cell_XCELL	4.48e-07	-0.305235
SARC	ENSG00000223546	LINC00630	Macrophage_XCELL	5.16e-11	-0.390558
SARC	ENSG00000223546	LINC00630	Macrophage M1_XCELL	1.3e-11	-0.401605
SARC	ENSG00000223546	LINC00630	Macrophage M2_XCELL	3.03e-11	-0.39486
SARC	ENSG00000223546	LINC00630	Monocyte_XCELL	4.4e-13	-0.427067
SARC	ENSG00000223546	LINC00630	Plasmacytoid dendritic cell_XCELL	5.68e-07	-0.302594
SARC	ENSG00000223546	LINC00630	immune score_XCELL	1.26e-09	-0.365824
SARC	ENSG00000223546	LINC00630	microenvironment score_XCELL	1.25e-09	-0.365869
SARC	ENSG00000223546	LINC00630	Macrophage_EPIC	1.88e-07	-0.316234
SARC	ENSG00000223546	LINC00630	NK cell_EPIC	7.75e-08	-0.323871
SARC	ENSG00000223768	LINC00205	Monocyte_MCPCOUNTER	3.82e-07	-0.308498
SARC	ENSG00000223768	LINC00205	Macrophage/Monocyte_MCPCOUNTER	3.82e-07	-0.308498
SARC	ENSG00000223797	ENTPD3-AS1	Myeloid dendritic cell_XCELL	1.38e-07	0.317877
SARC	ENSG00000223797	ENTPD3-AS1	Macrophage M2_XCELL	1.5e-09	0.361761
SARC	ENSG00000223797	ENTPD3-AS1	Monocyte_XCELL	4.22e-07	0.30589
SARC	ENSG00000223797	ENTPD3-AS1	T cell NK_XCELL	3.76e-10	0.373919
SARC	ENSG00000223797	ENTPD3-AS1	Plasmacytoid dendritic cell_XCELL	8.71e-08	0.322671
SARC	ENSG00000223797	ENTPD3-AS1	Cancer associated fibroblast_EPIC	7.9e-07	-0.300304
SARC	ENSG00000223797	ENTPD3-AS1	Macrophage_EPIC	4.83e-08	0.330567
SARC	ENSG00000224020	MIR181A2HG	Myeloid dendritic cell_MCPCOUNTER	1.37e-07	-0.317961
SARC	ENSG00000224032	EPB41L4A-AS1	T cell CD4+ Th2_XCELL	8.55e-11	-0.386417
SARC	ENSG00000224043	CCNT2-AS1	T cell CD4+ Th2_XCELL	2.48e-10	-0.377473
SARC	ENSG00000224078	SNHG14	T cell CD4+_TIMER	2.66e-09	-0.35655
SARC	ENSG00000224078	SNHG14	Neutrophil_TIMER	1.17e-12	-0.421261
SARC	ENSG00000224078	SNHG14	Macrophage_TIMER	5.19e-12	-0.408708
SARC	ENSG00000224078	SNHG14	Myeloid dendritic cell_TIMER	0	-0.490176
SARC	ENSG00000224078	SNHG14	B cell naive_CIBERSORT	1.71e-07	0.315636
SARC	ENSG00000224078	SNHG14	Macrophage M2_CIBERSORT-ABS	2.4e-10	-0.380487
SARC	ENSG00000224078	SNHG14	Macrophage M1_QUANTISEQ	3.73e-10	-0.373981
SARC	ENSG00000224078	SNHG14	Macrophage M2_QUANTISEQ	1.26e-14	-0.451705
SARC	ENSG00000224078	SNHG14	Monocyte_QUANTISEQ	6.73e-07	0.300715
SARC	ENSG00000224078	SNHG14	T cell CD4+ (non-regulatory)_QUANTISEQ	4.6e-11	0.391496
SARC	ENSG00000224078	SNHG14	Monocyte_MCPCOUNTER	0	-0.513173
SARC	ENSG00000224078	SNHG14	Macrophage/Monocyte_MCPCOUNTER	0	-0.513173
SARC	ENSG00000224078	SNHG14	Myeloid dendritic cell activated_XCELL	2.53e-12	-0.414161
SARC	ENSG00000224078	SNHG14	T cell CD8+ central memory_XCELL	1.06e-10	-0.384657
SARC	ENSG00000224078	SNHG14	Myeloid dendritic cell_XCELL	1.98e-12	-0.41601
SARC	ENSG00000224078	SNHG14	Macrophage_XCELL	8.54e-29	-0.615347
SARC	ENSG00000224078	SNHG14	Macrophage M1_XCELL	7.33e-30	-0.624632
SARC	ENSG00000224078	SNHG14	Macrophage M2_XCELL	2.38e-10	-0.377824
SARC	ENSG00000224078	SNHG14	Monocyte_XCELL	2.29e-19	-0.516862
SARC	ENSG00000224078	SNHG14	T cell CD4+ Th2_XCELL	3.08e-08	-0.333197
SARC	ENSG00000224078	SNHG14	immune score_XCELL	0	-0.505186
SARC	ENSG00000224078	SNHG14	microenvironment score_XCELL	3.17e-13	-0.428871
SARC	ENSG00000224078	SNHG14	T cell CD4+_EPIC	1.33e-14	0.451303
SARC	ENSG00000224078	SNHG14	T cell CD8+_EPIC	2.23e-07	0.312812
SARC	ENSG00000224078	SNHG14	Macrophage_EPIC	1.53e-13	-0.432377
SARC	ENSG00000224078	SNHG14	NK cell_EPIC	4.57e-12	-0.409689
SARC	ENSG00000224116	INHBA-AS1	Macrophage_TIMER	1.3e-12	-0.419115
SARC	ENSG00000224116	INHBA-AS1	Macrophage M2_QUANTISEQ	1.68e-08	-0.339167
SARC	ENSG00000224116	INHBA-AS1	Myeloid dendritic cell_QUANTISEQ	1.33e-08	-0.341426
SARC	ENSG00000224116	INHBA-AS1	Monocyte_MCPCOUNTER	6.78e-08	-0.32525
SARC	ENSG00000224116	INHBA-AS1	Macrophage/Monocyte_MCPCOUNTER	6.78e-08	-0.32525
SARC	ENSG00000224116	INHBA-AS1	Macrophage_XCELL	1.84e-08	-0.338255
SARC	ENSG00000224116	INHBA-AS1	Macrophage M1_XCELL	2.15e-08	-0.336728
SARC	ENSG00000224165	DNAJC27-AS1	Neutrophil_TIMER	7.51e-08	-0.326005
SARC	ENSG00000224165	DNAJC27-AS1	Myeloid dendritic cell_TIMER	2.62e-12	-0.415912
SARC	ENSG00000224165	DNAJC27-AS1	Monocyte_QUANTISEQ	4.44e-10	0.372477
SARC	ENSG00000224165	DNAJC27-AS1	Neutrophil_QUANTISEQ	4.87e-07	-0.304311
SARC	ENSG00000224165	DNAJC27-AS1	Monocyte_MCPCOUNTER	9.76e-08	-0.323249
SARC	ENSG00000224165	DNAJC27-AS1	Macrophage/Monocyte_MCPCOUNTER	9.76e-08	-0.323249
SARC	ENSG00000224165	DNAJC27-AS1	Macrophage_XCELL	8.96e-13	-0.421884
SARC	ENSG00000224165	DNAJC27-AS1	Macrophage M1_XCELL	6.49e-11	-0.388678
SARC	ENSG00000224165	DNAJC27-AS1	T cell CD4+ Th2_XCELL	4.67e-13	-0.426631
SARC	ENSG00000224259	LINC01133	T cell CD4+_TIMER	2.47e-10	0.377509
SARC	ENSG00000224259	LINC01133	Neutrophil_TIMER	2.89e-14	0.446108
SARC	ENSG00000224259	LINC01133	Macrophage_TIMER	4.92e-17	0.486527
SARC	ENSG00000224259	LINC01133	Myeloid dendritic cell_TIMER	1.42e-07	0.317551
SARC	ENSG00000224259	LINC01133	B cell plasma_CIBERSORT	4.69e-07	-0.304728
SARC	ENSG00000224259	LINC01133	Macrophage M2_CIBERSORT	4.77e-08	0.328818
SARC	ENSG00000224259	LINC01133	Macrophage M1_CIBERSORT-ABS	4.8e-07	0.304474
SARC	ENSG00000224259	LINC01133	Macrophage M2_CIBERSORT-ABS	4.95e-13	0.426207
SARC	ENSG00000224259	LINC01133	Macrophage M1_QUANTISEQ	2.44e-13	0.431283
SARC	ENSG00000224259	LINC01133	Macrophage M2_QUANTISEQ	1.09e-13	0.436972
SARC	ENSG00000224259	LINC01133	uncharacterized cell_QUANTISEQ	4.34e-08	-0.329769
SARC	ENSG00000224259	LINC01133	Monocyte_MCPCOUNTER	9.24e-16	0.468592
SARC	ENSG00000224259	LINC01133	Macrophage/Monocyte_MCPCOUNTER	9.24e-16	0.468592
SARC	ENSG00000224259	LINC01133	Myeloid dendritic cell_MCPCOUNTER	4.7e-09	0.351277
SARC	ENSG00000224259	LINC01133	Myeloid dendritic cell activated_XCELL	1.21e-07	0.319279
SARC	ENSG00000224259	LINC01133	Common lymphoid progenitor_XCELL	5.37e-10	-0.370827
SARC	ENSG00000224259	LINC01133	Myeloid dendritic cell_XCELL	4.09e-15	0.459069
SARC	ENSG00000224259	LINC01133	Endothelial cell_XCELL	1.06e-09	0.364851
SARC	ENSG00000224259	LINC01133	Hematopoietic stem cell_XCELL	1.43e-07	0.317473
SARC	ENSG00000224259	LINC01133	Macrophage_XCELL	6.26e-14	0.440818
SARC	ENSG00000224259	LINC01133	Macrophage M1_XCELL	1.71e-14	0.449621
SARC	ENSG00000224259	LINC01133	Macrophage M2_XCELL	8.75e-10	0.366539
SARC	ENSG00000224259	LINC01133	Monocyte_XCELL	5.51e-13	0.425435
SARC	ENSG00000224259	LINC01133	immune score_XCELL	1.12e-10	0.38421
SARC	ENSG00000224259	LINC01133	stroma score_XCELL	1.43e-08	0.340727
SARC	ENSG00000224259	LINC01133	microenvironment score_XCELL	2.95e-17	0.489553
SARC	ENSG00000224259	LINC01133	Macrophage_EPIC	2.43e-12	0.414472
SARC	ENSG00000224259	LINC01133	uncharacterized cell_EPIC	8.72e-08	-0.322663
SARC	ENSG00000224281	SLC25A5-AS1	Neutrophil_TIMER	1.4e-09	-0.364844
SARC	ENSG00000224281	SLC25A5-AS1	Macrophage_TIMER	1.08e-12	-0.420482
SARC	ENSG00000224281	SLC25A5-AS1	Macrophage M2_CIBERSORT	2.42e-07	-0.313529
SARC	ENSG00000224281	SLC25A5-AS1	Mast cell activated_CIBERSORT	3.84e-07	0.306911
SARC	ENSG00000224281	SLC25A5-AS1	Macrophage M2_QUANTISEQ	2.52e-08	-0.335193
SARC	ENSG00000224281	SLC25A5-AS1	Common lymphoid progenitor_XCELL	4.55e-07	0.305067
SARC	ENSG00000224281	SLC25A5-AS1	Macrophage_XCELL	5.35e-08	-0.327661
SARC	ENSG00000224281	SLC25A5-AS1	Macrophage M1_XCELL	5.95e-07	-0.302088
SARC	ENSG00000224281	SLC25A5-AS1	T cell NK_XCELL	1.35e-11	0.401277
SARC	ENSG00000224281	SLC25A5-AS1	Cancer associated fibroblast_EPIC	0	-0.457148
SARC	ENSG00000224281	SLC25A5-AS1	T cell CD4+_EPIC	5.03e-08	0.328275
SARC	ENSG00000224281	SLC25A5-AS1	T cell CD8+_EPIC	5.56e-10	0.370517
SARC	ENSG00000224281	SLC25A5-AS1	uncharacterized cell_EPIC	0	0.443242
SARC	ENSG00000224424	PRKAR2A-AS1	T cell NK_XCELL	9.98e-15	0.453227
SARC	ENSG00000224424	PRKAR2A-AS1	Cancer associated fibroblast_EPIC	6.8e-07	-0.302006
SARC	ENSG00000224596	ZMIZ1-AS1	T cell CD4+ Th2_XCELL	6.28e-11	-0.388956
SARC	ENSG00000224660	SH3BP5-AS1	Macrophage_XCELL	1.75e-08	-0.338738
SARC	ENSG00000224660	SH3BP5-AS1	Macrophage M1_XCELL	2.5e-09	-0.35712
SARC	ENSG00000224729	PCOLCE-AS1	NK cell_MCPCOUNTER	8.71e-08	-0.324452
SARC	ENSG00000224729	PCOLCE-AS1	Common lymphoid progenitor_XCELL	7.21e-08	-0.324615
SARC	ENSG00000224729	PCOLCE-AS1	Cancer associated fibroblast_EPIC	1.14e-07	0.321638
SARC	ENSG00000224729	PCOLCE-AS1	T cell CD8+_EPIC	5.08e-08	-0.328185
SARC	ENSG00000224914	LINC00863	Plasmacytoid dendritic cell_XCELL	3.07e-07	-0.309353
SARC	ENSG00000224975	INE1	Macrophage M2_QUANTISEQ	4.32e-07	-0.305636
SARC	ENSG00000224975	INE1	Monocyte_MCPCOUNTER	1.86e-07	-0.31472
SARC	ENSG00000224975	INE1	Macrophage/Monocyte_MCPCOUNTER	1.86e-07	-0.31472
SARC	ENSG00000224975	INE1	Myeloid dendritic cell_XCELL	8.57e-09	-0.34563
SARC	ENSG00000224975	INE1	Macrophage_XCELL	5.33e-11	-0.390298
SARC	ENSG00000224975	INE1	Macrophage M1_XCELL	1.14e-10	-0.384037
SARC	ENSG00000224975	INE1	Macrophage M2_XCELL	3.69e-07	-0.307347
SARC	ENSG00000224975	INE1	Monocyte_XCELL	2.04e-10	-0.37916
SARC	ENSG00000224975	INE1	immune score_XCELL	8.47e-09	-0.345735
SARC	ENSG00000224975	INE1	microenvironment score_XCELL	1.42e-07	-0.317569
SARC	ENSG00000225361	PPP1R26-AS1	Neutrophil_TIMER	5.14e-13	-0.425933
SARC	ENSG00000225361	PPP1R26-AS1	Macrophage_TIMER	8.18e-14	-0.438964
SARC	ENSG00000225361	PPP1R26-AS1	Myeloid dendritic cell_TIMER	1.85e-08	-0.338222
SARC	ENSG00000225361	PPP1R26-AS1	Macrophage M2_CIBERSORT	4.23e-08	-0.330019
SARC	ENSG00000225361	PPP1R26-AS1	Mast cell activated_CIBERSORT	1.41e-08	0.340846
SARC	ENSG00000225361	PPP1R26-AS1	Macrophage M2_CIBERSORT-ABS	4.09e-07	-0.306223
SARC	ENSG00000225361	PPP1R26-AS1	Macrophage M2_QUANTISEQ	1.05e-08	-0.343704
SARC	ENSG00000225361	PPP1R26-AS1	Monocyte_MCPCOUNTER	4.98e-12	-0.409028
SARC	ENSG00000225361	PPP1R26-AS1	Macrophage/Monocyte_MCPCOUNTER	4.98e-12	-0.409028
SARC	ENSG00000225361	PPP1R26-AS1	Macrophage_XCELL	1.96e-15	-0.463821
SARC	ENSG00000225361	PPP1R26-AS1	Macrophage M1_XCELL	1.58e-12	-0.41768
SARC	ENSG00000225361	PPP1R26-AS1	Monocyte_XCELL	6.11e-09	-0.348826
SARC	ENSG00000225361	PPP1R26-AS1	immune score_XCELL	2.15e-08	-0.336762
SARC	ENSG00000225361	PPP1R26-AS1	Cancer associated fibroblast_EPIC	2.27e-12	-0.414987
SARC	ENSG00000225361	PPP1R26-AS1	T cell CD4+_EPIC	3.6e-11	0.393485
SARC	ENSG00000225361	PPP1R26-AS1	T cell CD8+_EPIC	3.75e-08	0.331244
SARC	ENSG00000225361	PPP1R26-AS1	NK cell_EPIC	7.13e-09	-0.347373
SARC	ENSG00000225361	PPP1R26-AS1	uncharacterized cell_EPIC	5.2e-13	0.425854
SARC	ENSG00000225377	NRSN2-AS1	Neutrophil_TIMER	6.13e-13	-0.425216
SARC	ENSG00000225377	NRSN2-AS1	Macrophage_TIMER	4.01e-10	-0.373353
SARC	ENSG00000225377	NRSN2-AS1	Myeloid dendritic cell_TIMER	4.52e-10	-0.374982
SARC	ENSG00000225377	NRSN2-AS1	Macrophage M2_CIBERSORT-ABS	5.51e-09	-0.352067
SARC	ENSG00000225377	NRSN2-AS1	Macrophage M2_QUANTISEQ	1.03e-07	-0.320976
SARC	ENSG00000225377	NRSN2-AS1	Monocyte_MCPCOUNTER	1.83e-11	-0.401598
SARC	ENSG00000225377	NRSN2-AS1	Macrophage/Monocyte_MCPCOUNTER	1.83e-11	-0.401598
SARC	ENSG00000225377	NRSN2-AS1	Myeloid dendritic cell activated_XCELL	3.32e-07	-0.308498
SARC	ENSG00000225377	NRSN2-AS1	Macrophage_XCELL	8.33e-14	-0.438844
SARC	ENSG00000225377	NRSN2-AS1	Macrophage M1_XCELL	5.99e-15	-0.456592
SARC	ENSG00000225377	NRSN2-AS1	Monocyte_XCELL	6.95e-08	-0.32499
SARC	ENSG00000225377	NRSN2-AS1	immune score_XCELL	7.03e-08	-0.326693
SARC	ENSG00000225377	NRSN2-AS1	Cancer associated fibroblast_EPIC	2.33e-11	-0.399734
SARC	ENSG00000225377	NRSN2-AS1	NK cell_EPIC	3.84e-07	-0.306915
SARC	ENSG00000225377	NRSN2-AS1	uncharacterized cell_EPIC	7.45e-11	0.390357
SARC	ENSG00000225439	BOLA3-AS1	T cell CD4+_TIMER	2.57e-09	-0.356847
SARC	ENSG00000225439	BOLA3-AS1	Neutrophil_TIMER	0	-0.482877
SARC	ENSG00000225439	BOLA3-AS1	Macrophage_TIMER	7.56e-12	-0.405814
SARC	ENSG00000225439	BOLA3-AS1	Myeloid dendritic cell_TIMER	0	-0.545546
SARC	ENSG00000225439	BOLA3-AS1	Mast cell activated_CIBERSORT	3.75e-09	0.35337
SARC	ENSG00000225439	BOLA3-AS1	Macrophage M2_CIBERSORT-ABS	0	-0.461881
SARC	ENSG00000225439	BOLA3-AS1	Macrophage M1_QUANTISEQ	1.14e-16	-0.481474
SARC	ENSG00000225439	BOLA3-AS1	Macrophage M2_QUANTISEQ	5.02e-13	-0.426112
SARC	ENSG00000225439	BOLA3-AS1	T cell CD4+ (non-regulatory)_QUANTISEQ	1.3e-11	0.401586
SARC	ENSG00000225439	BOLA3-AS1	uncharacterized cell_QUANTISEQ	4e-08	0.33251
SARC	ENSG00000225439	BOLA3-AS1	T cell_MCPCOUNTER	5.28e-09	-0.352483
SARC	ENSG00000225439	BOLA3-AS1	Monocyte_MCPCOUNTER	0	-0.576337
SARC	ENSG00000225439	BOLA3-AS1	Macrophage/Monocyte_MCPCOUNTER	0	-0.576337
SARC	ENSG00000225439	BOLA3-AS1	Myeloid dendritic cell activated_XCELL	7.23e-13	-0.42346
SARC	ENSG00000225439	BOLA3-AS1	T cell CD8+ central memory_XCELL	9.86e-10	-0.365482
SARC	ENSG00000225439	BOLA3-AS1	Myeloid dendritic cell_XCELL	7.99e-14	-0.439126
SARC	ENSG00000225439	BOLA3-AS1	Macrophage_XCELL	3.21e-30	-0.627685
SARC	ENSG00000225439	BOLA3-AS1	Macrophage M1_XCELL	2.21e-27	-0.602547
SARC	ENSG00000225439	BOLA3-AS1	Macrophage M2_XCELL	1.08e-14	-0.452721
SARC	ENSG00000225439	BOLA3-AS1	Monocyte_XCELL	1.01e-22	-0.555803
SARC	ENSG00000225439	BOLA3-AS1	Plasmacytoid dendritic cell_XCELL	3.22e-10	-0.375256
SARC	ENSG00000225439	BOLA3-AS1	T cell CD4+ Th2_XCELL	1.95e-07	-0.314227
SARC	ENSG00000225439	BOLA3-AS1	immune score_XCELL	0	-0.549311
SARC	ENSG00000225439	BOLA3-AS1	microenvironment score_XCELL	4.4e-13	-0.427106
SARC	ENSG00000225439	BOLA3-AS1	Macrophage_EPIC	0	-0.488845
SARC	ENSG00000225439	BOLA3-AS1	NK cell_EPIC	6.97e-09	-0.347588
SARC	ENSG00000225470	JPX	uncharacterized cell_EPIC	3.16e-08	0.334892
SARC	ENSG00000225484	NUTM2B-AS1	T cell NK_XCELL	5.43e-07	-0.303104
SARC	ENSG00000225484	NUTM2B-AS1	Cancer associated fibroblast_EPIC	1.98e-07	0.315703
SARC	ENSG00000225484	NUTM2B-AS1	NK cell_EPIC	5.32e-07	0.303336
SARC	ENSG00000225484	NUTM2B-AS1	uncharacterized cell_EPIC	3.57e-08	-0.33365
SARC	ENSG00000225733	FGD5-AS1	T cell CD4+ Th1_XCELL	1.06e-13	-0.437139
SARC	ENSG00000225733	FGD5-AS1	NK cell_EPIC	1.31e-08	-0.341569
SARC	ENSG00000225783	MIAT	B cell_TIMER	9.2e-14	0.438151
SARC	ENSG00000225783	MIAT	T cell CD8+_TIMER	4.74e-12	0.409411
SARC	ENSG00000225783	MIAT	Myeloid dendritic cell_TIMER	1.82e-13	0.431595
SARC	ENSG00000225783	MIAT	T cell CD8+_CIBERSORT	1.04e-12	0.420808
SARC	ENSG00000225783	MIAT	T cell follicular helper_CIBERSORT	3.92e-09	0.35296
SARC	ENSG00000225783	MIAT	T cell CD8+_CIBERSORT-ABS	6.55e-16	0.470754
SARC	ENSG00000225783	MIAT	T cell follicular helper_CIBERSORT-ABS	4.51e-16	0.473072
SARC	ENSG00000225783	MIAT	T cell regulatory (Tregs)_CIBERSORT-ABS	2.16e-07	0.313118
SARC	ENSG00000225783	MIAT	NK cell_QUANTISEQ	2.06e-11	-0.397939
SARC	ENSG00000225783	MIAT	T cell CD8+_QUANTISEQ	1.19e-17	0.49485
SARC	ENSG00000225783	MIAT	T cell_MCPCOUNTER	4.49e-12	0.412133
SARC	ENSG00000225783	MIAT	T cell CD8+_MCPCOUNTER	2.68e-12	0.413746
SARC	ENSG00000225783	MIAT	cytotoxicity score_MCPCOUNTER	2.93e-13	0.42929
SARC	ENSG00000225783	MIAT	B cell_MCPCOUNTER	3.26e-10	0.37784
SARC	ENSG00000225783	MIAT	Myeloid dendritic cell activated_XCELL	1.16e-12	0.419974
SARC	ENSG00000225783	MIAT	B cell_XCELL	3.21e-12	0.412374
SARC	ENSG00000225783	MIAT	T cell CD8+ naive_XCELL	2.32e-08	0.336006
SARC	ENSG00000225783	MIAT	T cell CD8+_XCELL	3.97e-17	0.4878
SARC	ENSG00000225783	MIAT	T cell CD8+ central memory_XCELL	7.52e-10	0.367876
SARC	ENSG00000225783	MIAT	T cell CD8+ effector memory_XCELL	2.52e-12	0.414205
SARC	ENSG00000225783	MIAT	Class-switched memory B cell_XCELL	5.4e-07	0.303171
SARC	ENSG00000225783	MIAT	Cancer associated fibroblast_XCELL	4.87e-07	-0.304314
SARC	ENSG00000225783	MIAT	Macrophage_XCELL	1.62e-08	0.339509
SARC	ENSG00000225783	MIAT	Macrophage M1_XCELL	5.43e-08	0.327507
SARC	ENSG00000225783	MIAT	B cell naive_XCELL	2.9e-09	0.355741
SARC	ENSG00000225783	MIAT	Plasmacytoid dendritic cell_XCELL	3.67e-13	0.428373
SARC	ENSG00000225783	MIAT	immune score_XCELL	3.53e-11	0.396419
SARC	ENSG00000225791	TRAM2-AS1	Macrophage M1_XCELL	3.12e-07	-0.309189
SARC	ENSG00000225791	TRAM2-AS1	Monocyte_XCELL	3.93e-07	-0.306658
SARC	ENSG00000225855	RUSC1-AS1	Neutrophil_TIMER	9.28e-09	-0.347053
SARC	ENSG00000225855	RUSC1-AS1	Macrophage_TIMER	4.83e-10	-0.371748
SARC	ENSG00000225855	RUSC1-AS1	Macrophage M2_QUANTISEQ	1.65e-07	-0.315984
SARC	ENSG00000225855	RUSC1-AS1	Monocyte_MCPCOUNTER	3.03e-08	-0.33533
SARC	ENSG00000225855	RUSC1-AS1	Macrophage/Monocyte_MCPCOUNTER	3.03e-08	-0.33533
SARC	ENSG00000225855	RUSC1-AS1	Macrophage_XCELL	1.33e-10	-0.382763
SARC	ENSG00000225855	RUSC1-AS1	Macrophage M1_XCELL	8.3e-11	-0.38666
SARC	ENSG00000225855	RUSC1-AS1	Monocyte_XCELL	1.78e-07	-0.315221
SARC	ENSG00000225855	RUSC1-AS1	microenvironment score_XCELL	1.6e-07	-0.318008
SARC	ENSG00000225953	SATB2-AS1	T cell CD4+_TIMER	4.64e-10	-0.372088
SARC	ENSG00000225953	SATB2-AS1	Neutrophil_TIMER	6.65e-09	-0.348034
SARC	ENSG00000225953	SATB2-AS1	Macrophage_TIMER	4.28e-09	-0.352165
SARC	ENSG00000225953	SATB2-AS1	Macrophage M2_QUANTISEQ	3.41e-07	-0.308213
SARC	ENSG00000225953	SATB2-AS1	T cell_MCPCOUNTER	5.65e-08	-0.327099
SARC	ENSG00000225953	SATB2-AS1	Monocyte_MCPCOUNTER	1.68e-09	-0.3607
SARC	ENSG00000225953	SATB2-AS1	Macrophage/Monocyte_MCPCOUNTER	1.68e-09	-0.3607
SARC	ENSG00000225953	SATB2-AS1	Common lymphoid progenitor_XCELL	1.47e-08	0.340479
SARC	ENSG00000225953	SATB2-AS1	Myeloid dendritic cell_XCELL	9.6e-08	-0.321668
SARC	ENSG00000225953	SATB2-AS1	Macrophage_XCELL	5.3e-09	-0.350154
SARC	ENSG00000225953	SATB2-AS1	Macrophage M1_XCELL	2.98e-08	-0.333529
SARC	ENSG00000225953	SATB2-AS1	Macrophage M2_XCELL	2.6e-08	-0.334872
SARC	ENSG00000225953	SATB2-AS1	Monocyte_XCELL	1.41e-09	-0.362307
SARC	ENSG00000225953	SATB2-AS1	immune score_XCELL	7.48e-09	-0.346913
SARC	ENSG00000225953	SATB2-AS1	microenvironment score_XCELL	3.93e-10	-0.373541
SARC	ENSG00000226091	LINC00937	B cell_TIMER	6.97e-10	0.368541
SARC	ENSG00000226179	LINC00685	T cell CD4+ Th1_XCELL	1.28e-07	0.318651
SARC	ENSG00000226200	SGMS1-AS1	T cell CD4+ Th2_XCELL	9.09e-08	-0.322227
SARC	ENSG00000226648	PLCG1-AS1	Myeloid dendritic cell_TIMER	2.22e-08	-0.338455
SARC	ENSG00000226648	PLCG1-AS1	Monocyte_MCPCOUNTER	1.09e-08	-0.345515
SARC	ENSG00000226648	PLCG1-AS1	Macrophage/Monocyte_MCPCOUNTER	1.09e-08	-0.345515
SARC	ENSG00000226648	PLCG1-AS1	Macrophage_XCELL	1.39e-12	-0.418634
SARC	ENSG00000226648	PLCG1-AS1	Macrophage M1_XCELL	7.75e-12	-0.405616
SARC	ENSG00000226648	PLCG1-AS1	Monocyte_XCELL	1.4e-11	-0.400975
SARC	ENSG00000226648	PLCG1-AS1	immune score_XCELL	8.63e-10	-0.369238
SARC	ENSG00000226674	TEX41	T cell CD4+_TIMER	2.23e-08	0.336397
SARC	ENSG00000226674	TEX41	Neutrophil_TIMER	5.6e-08	0.327201
SARC	ENSG00000226674	TEX41	Macrophage_TIMER	3.44e-08	0.332084
SARC	ENSG00000226674	TEX41	Myeloid dendritic cell_TIMER	7.88e-17	0.48372
SARC	ENSG00000226674	TEX41	Macrophage M2_CIBERSORT-ABS	8.35e-15	0.454403
SARC	ENSG00000226674	TEX41	Macrophage M1_QUANTISEQ	7.01e-10	0.368496
SARC	ENSG00000226674	TEX41	Macrophage M2_QUANTISEQ	4.7e-12	0.409472
SARC	ENSG00000226674	TEX41	cytotoxicity score_MCPCOUNTER	3.5e-10	0.374538
SARC	ENSG00000226674	TEX41	Monocyte_MCPCOUNTER	2.02e-16	0.478032
SARC	ENSG00000226674	TEX41	Macrophage/Monocyte_MCPCOUNTER	2.02e-16	0.478032
SARC	ENSG00000226674	TEX41	Myeloid dendritic cell activated_XCELL	2.32e-14	0.447591
SARC	ENSG00000226674	TEX41	T cell CD4+ effector memory_XCELL	1.65e-08	0.339316
SARC	ENSG00000226674	TEX41	T cell CD8+ central memory_XCELL	1.13e-07	0.32
SARC	ENSG00000226674	TEX41	Myeloid dendritic cell_XCELL	2.28e-10	0.378191
SARC	ENSG00000226674	TEX41	Endothelial cell_XCELL	5.87e-14	0.441257
SARC	ENSG00000226674	TEX41	Macrophage_XCELL	1.14e-16	0.481492
SARC	ENSG00000226674	TEX41	Macrophage M1_XCELL	1.57e-14	0.450231
SARC	ENSG00000226674	TEX41	Macrophage M2_XCELL	1.13e-10	0.384077
SARC	ENSG00000226674	TEX41	Monocyte_XCELL	6.52e-16	0.47078
SARC	ENSG00000226674	TEX41	Plasmacytoid dendritic cell_XCELL	3.16e-07	0.309027
SARC	ENSG00000226674	TEX41	immune score_XCELL	8.77e-16	0.468918
SARC	ENSG00000226674	TEX41	microenvironment score_XCELL	3.73e-15	0.459675
SARC	ENSG00000226674	TEX41	T cell CD4+_EPIC	4.8e-07	-0.304474
SARC	ENSG00000226674	TEX41	Macrophage_EPIC	2.98e-09	0.355495
SARC	ENSG00000226674	TEX41	NK cell_EPIC	3.01e-13	0.429791
SARC	ENSG00000226688	ENTPD1-AS1	Myeloid dendritic cell_TIMER	7.81e-07	-0.300437
SARC	ENSG00000226688	ENTPD1-AS1	Macrophage M2_QUANTISEQ	1.62e-07	-0.316198
SARC	ENSG00000226688	ENTPD1-AS1	T cell regulatory (Tregs)_QUANTISEQ	2.1e-07	0.313419
SARC	ENSG00000226688	ENTPD1-AS1	Monocyte_MCPCOUNTER	3.42e-07	-0.309734
SARC	ENSG00000226688	ENTPD1-AS1	Macrophage/Monocyte_MCPCOUNTER	3.42e-07	-0.309734
SARC	ENSG00000226688	ENTPD1-AS1	Common lymphoid progenitor_XCELL	2.28e-07	0.312575
SARC	ENSG00000226688	ENTPD1-AS1	Macrophage_XCELL	2.96e-10	-0.375968
SARC	ENSG00000226688	ENTPD1-AS1	Macrophage M1_XCELL	3.49e-10	-0.374558
SARC	ENSG00000226688	ENTPD1-AS1	Monocyte_XCELL	4.23e-08	-0.33003
SARC	ENSG00000226688	ENTPD1-AS1	T cell CD4+ Th1_XCELL	9.73e-11	-0.385348
SARC	ENSG00000226688	ENTPD1-AS1	immune score_XCELL	1.35e-07	-0.319816
SARC	ENSG00000226688	ENTPD1-AS1	T cell CD4+_EPIC	1.11e-11	0.402817
SARC	ENSG00000226688	ENTPD1-AS1	NK cell_EPIC	8.21e-10	-0.36711
SARC	ENSG00000226711	FAM66C	Neutrophil_TIMER	8.54e-12	-0.407424
SARC	ENSG00000226711	FAM66C	Macrophage_TIMER	1.02e-10	-0.384965
SARC	ENSG00000226711	FAM66C	Myeloid dendritic cell_TIMER	3.53e-13	-0.428304
SARC	ENSG00000226711	FAM66C	B cell naive_CIBERSORT	6.44e-07	0.301207
SARC	ENSG00000226711	FAM66C	Macrophage M2_CIBERSORT	5.6e-07	-0.304212
SARC	ENSG00000226711	FAM66C	Mast cell activated_CIBERSORT	4.76e-09	0.351156
SARC	ENSG00000226711	FAM66C	Macrophage M2_CIBERSORT-ABS	8.15e-10	-0.369752
SARC	ENSG00000226711	FAM66C	Macrophage M1_QUANTISEQ	2.3e-10	-0.378135
SARC	ENSG00000226711	FAM66C	Macrophage M2_QUANTISEQ	4.45e-09	-0.351791
SARC	ENSG00000226711	FAM66C	Monocyte_QUANTISEQ	3.04e-07	0.309454
SARC	ENSG00000226711	FAM66C	T cell CD4+ (non-regulatory)_QUANTISEQ	4.16e-12	0.410393
SARC	ENSG00000226711	FAM66C	cytotoxicity score_MCPCOUNTER	2.78e-07	-0.312004
SARC	ENSG00000226711	FAM66C	Monocyte_MCPCOUNTER	0	-0.471422
SARC	ENSG00000226711	FAM66C	Macrophage/Monocyte_MCPCOUNTER	0	-0.471422
SARC	ENSG00000226711	FAM66C	Myeloid dendritic cell activated_XCELL	1.85e-08	-0.338211
SARC	ENSG00000226711	FAM66C	Myeloid dendritic cell_XCELL	8.02e-11	-0.386944
SARC	ENSG00000226711	FAM66C	Macrophage_XCELL	1.85e-21	-0.541721
SARC	ENSG00000226711	FAM66C	Macrophage M1_XCELL	5.65e-21	-0.536151
SARC	ENSG00000226711	FAM66C	Macrophage M2_XCELL	3.1e-10	-0.375564
SARC	ENSG00000226711	FAM66C	Monocyte_XCELL	1.73e-13	-0.433735
SARC	ENSG00000226711	FAM66C	Plasmacytoid dendritic cell_XCELL	3.85e-07	-0.3069
SARC	ENSG00000226711	FAM66C	T cell CD4+ Th2_XCELL	1.83e-08	-0.338302
SARC	ENSG00000226711	FAM66C	immune score_XCELL	0	-0.443899
SARC	ENSG00000226711	FAM66C	microenvironment score_XCELL	4.17e-08	-0.332072
SARC	ENSG00000226711	FAM66C	Cancer associated fibroblast_EPIC	7.45e-07	-0.300977
SARC	ENSG00000226711	FAM66C	T cell CD4+_EPIC	3.25e-10	0.375172
SARC	ENSG00000226711	FAM66C	Macrophage_EPIC	9.68e-09	-0.346637
SARC	ENSG00000226711	FAM66C	NK cell_EPIC	1.52e-11	-0.400333
SARC	ENSG00000226711	FAM66C	uncharacterized cell_EPIC	4.17e-07	0.307521
SARC	ENSG00000226746	SMCR5	Neutrophil_TIMER	8.13e-13	-0.422597
SARC	ENSG00000226746	SMCR5	Macrophage_TIMER	2.11e-13	-0.432328
SARC	ENSG00000226746	SMCR5	Myeloid dendritic cell_TIMER	4.66e-09	-0.351367
SARC	ENSG00000226746	SMCR5	Mast cell activated_CIBERSORT	1.78e-07	0.315201
SARC	ENSG00000226746	SMCR5	Macrophage M2_CIBERSORT-ABS	4.31e-08	-0.329838
SARC	ENSG00000226746	SMCR5	Macrophage M1_QUANTISEQ	5.23e-08	-0.327885
SARC	ENSG00000226746	SMCR5	Macrophage M2_QUANTISEQ	7.02e-11	-0.388041
SARC	ENSG00000226746	SMCR5	T cell CD4+ (non-regulatory)_QUANTISEQ	7.11e-07	0.300095
SARC	ENSG00000226746	SMCR5	Monocyte_MCPCOUNTER	9.67e-15	-0.453437
SARC	ENSG00000226746	SMCR5	Macrophage/Monocyte_MCPCOUNTER	9.67e-15	-0.453437
SARC	ENSG00000226746	SMCR5	Macrophage_XCELL	3.59e-18	-0.501693
SARC	ENSG00000226746	SMCR5	Macrophage M1_XCELL	9.17e-16	-0.468637
SARC	ENSG00000226746	SMCR5	Macrophage M2_XCELL	1.01e-07	-0.321142
SARC	ENSG00000226746	SMCR5	Monocyte_XCELL	1.79e-11	-0.399059
SARC	ENSG00000226746	SMCR5	immune score_XCELL	2.84e-11	-0.395373
SARC	ENSG00000226746	SMCR5	microenvironment score_XCELL	8.65e-08	-0.322743
SARC	ENSG00000226746	SMCR5	Macrophage_EPIC	2.92e-07	-0.309902
SARC	ENSG00000226746	SMCR5	uncharacterized cell_EPIC	5.32e-08	0.327706
SARC	ENSG00000226800	CACTIN-AS1	Neutrophil_TIMER	1.49e-13	-0.434755
SARC	ENSG00000226800	CACTIN-AS1	Macrophage_TIMER	1.24e-15	-0.466731
SARC	ENSG00000226800	CACTIN-AS1	Myeloid dendritic cell_TIMER	1.84e-10	-0.380006
SARC	ENSG00000226800	CACTIN-AS1	Mast cell activated_CIBERSORT	9.73e-08	0.321529
SARC	ENSG00000226800	CACTIN-AS1	Macrophage M2_CIBERSORT-ABS	4.67e-08	-0.329038
SARC	ENSG00000226800	CACTIN-AS1	Macrophage M2_QUANTISEQ	1.51e-15	-0.465483
SARC	ENSG00000226800	CACTIN-AS1	T cell CD4+ (non-regulatory)_QUANTISEQ	2.67e-07	0.310878
SARC	ENSG00000226800	CACTIN-AS1	T cell regulatory (Tregs)_QUANTISEQ	3.3e-07	0.308572
SARC	ENSG00000226800	CACTIN-AS1	Monocyte_MCPCOUNTER	1.45e-15	-0.465758
SARC	ENSG00000226800	CACTIN-AS1	Macrophage/Monocyte_MCPCOUNTER	1.45e-15	-0.465758
SARC	ENSG00000226800	CACTIN-AS1	Macrophage_XCELL	2.36e-22	-0.551748
SARC	ENSG00000226800	CACTIN-AS1	Macrophage M1_XCELL	1.94e-20	-0.529867
SARC	ENSG00000226800	CACTIN-AS1	Macrophage M2_XCELL	7.46e-08	-0.324266
SARC	ENSG00000226800	CACTIN-AS1	Monocyte_XCELL	1.51e-11	-0.400401
SARC	ENSG00000226800	CACTIN-AS1	immune score_XCELL	1.89e-12	-0.416372
SARC	ENSG00000226800	CACTIN-AS1	microenvironment score_XCELL	2.36e-10	-0.377896
SARC	ENSG00000226800	CACTIN-AS1	T cell CD4+_EPIC	1.23e-11	0.402041
SARC	ENSG00000226800	CACTIN-AS1	T cell CD8+_EPIC	2.93e-08	0.333676
SARC	ENSG00000226800	CACTIN-AS1	Macrophage_EPIC	5.03e-10	-0.37139
SARC	ENSG00000226800	CACTIN-AS1	NK cell_EPIC	4.53e-09	-0.351631
SARC	ENSG00000226800	CACTIN-AS1	uncharacterized cell_EPIC	1.13e-08	0.342966
SARC	ENSG00000226808	LINC00840	Myeloid dendritic cell_TIMER	1.98e-09	0.359252
SARC	ENSG00000226808	LINC00840	T cell CD8+_CIBERSORT-ABS	1.09e-07	0.32034
SARC	ENSG00000226808	LINC00840	Macrophage M1_CIBERSORT-ABS	7.08e-07	0.300141
SARC	ENSG00000226808	LINC00840	Macrophage M2_CIBERSORT-ABS	4.29e-11	0.392065
SARC	ENSG00000226808	LINC00840	T cell CD8+_MCPCOUNTER	6e-08	0.326494
SARC	ENSG00000226808	LINC00840	Monocyte_MCPCOUNTER	5.41e-10	0.37077
SARC	ENSG00000226808	LINC00840	Macrophage/Monocyte_MCPCOUNTER	5.41e-10	0.37077
SARC	ENSG00000226808	LINC00840	Myeloid dendritic cell activated_XCELL	3.12e-10	0.375511
SARC	ENSG00000226808	LINC00840	T cell CD8+ central memory_XCELL	3.25e-07	0.308737
SARC	ENSG00000226808	LINC00840	Myeloid dendritic cell_XCELL	4.94e-09	0.350817
SARC	ENSG00000226808	LINC00840	Endothelial cell_XCELL	4.05e-11	0.392532
SARC	ENSG00000226808	LINC00840	Macrophage_XCELL	1.75e-09	0.360343
SARC	ENSG00000226808	LINC00840	Macrophage M1_XCELL	2.38e-08	0.335762
SARC	ENSG00000226808	LINC00840	Macrophage M2_XCELL	2.7e-10	0.376758
SARC	ENSG00000226808	LINC00840	Monocyte_XCELL	1.09e-08	0.343347
SARC	ENSG00000226808	LINC00840	immune score_XCELL	1.35e-09	0.362684
SARC	ENSG00000226808	LINC00840	microenvironment score_XCELL	1.05e-13	0.437262
SARC	ENSG00000226891	LINC01359	NK cell_QUANTISEQ	6.24e-09	0.348636
SARC	ENSG00000226891	LINC01359	Macrophage_XCELL	3.97e-07	-0.306547
SARC	ENSG00000226891	LINC01359	Macrophage M1_XCELL	3.43e-08	-0.332121
SARC	ENSG00000226891	LINC01359	Cancer associated fibroblast_EPIC	3.6e-08	-0.331649
SARC	ENSG00000226891	LINC01359	T cell CD4+_EPIC	1.2e-09	0.36376
SARC	ENSG00000226891	LINC01359	T cell CD8+_EPIC	1.93e-08	0.337821
SARC	ENSG00000226891	LINC01359	NK cell_EPIC	5.69e-07	-0.302589
SARC	ENSG00000226950	DANCR	Macrophage M1_CIBERSORT	3.51e-07	-0.307893
SARC	ENSG00000227036	LINC00511	Macrophage M0_CIBERSORT	3.65e-11	0.393355
SARC	ENSG00000227036	LINC00511	Macrophage M0_CIBERSORT-ABS	6.24e-10	0.36952
SARC	ENSG00000227036	LINC00511	Mast cell activated_CIBERSORT-ABS	4.52e-07	-0.305139
SARC	ENSG00000227036	LINC00511	B cell_QUANTISEQ	1.52e-09	-0.361614
SARC	ENSG00000227036	LINC00511	NK cell_MCPCOUNTER	4.88e-12	-0.409173
SARC	ENSG00000227036	LINC00511	Common myeloid progenitor_XCELL	2.46e-08	-0.33542
SARC	ENSG00000227036	LINC00511	Cancer associated fibroblast_XCELL	6.5e-16	-0.470804
SARC	ENSG00000227036	LINC00511	Hematopoietic stem cell_XCELL	3.45e-08	-0.332079
SARC	ENSG00000227036	LINC00511	stroma score_XCELL	1.26e-12	-0.419353
SARC	ENSG00000227036	LINC00511	B cell_EPIC	4.4e-11	-0.391862
SARC	ENSG00000227036	LINC00511	Cancer associated fibroblast_EPIC	2.17e-09	0.358398
SARC	ENSG00000227036	LINC00511	T cell CD4+_EPIC	7.1e-07	-0.30011
SARC	ENSG00000227036	LINC00511	T cell CD8+_EPIC	1.83e-11	-0.398883
SARC	ENSG00000227036	LINC00511	Endothelial cell_EPIC	9.24e-08	-0.322061
SARC	ENSG00000227354	RBM26-AS1	NK cell_EPIC	5.74e-07	-0.30248
SARC	ENSG00000227398	KIF9-AS1	T cell CD4+ effector memory_XCELL	6.11e-11	-0.389181
SARC	ENSG00000227398	KIF9-AS1	Monocyte_XCELL	3.83e-08	-0.331014
SARC	ENSG00000227398	KIF9-AS1	Plasmacytoid dendritic cell_XCELL	5.52e-08	-0.327347
SARC	ENSG00000227398	KIF9-AS1	immune score_XCELL	7.26e-08	-0.326358
SARC	ENSG00000227543	SPAG5-AS1	Common lymphoid progenitor_XCELL	3.08e-07	0.309324
SARC	ENSG00000227543	SPAG5-AS1	Macrophage_XCELL	4.2e-08	-0.33011
SARC	ENSG00000227543	SPAG5-AS1	Macrophage M1_XCELL	8.19e-08	-0.323304
SARC	ENSG00000227543	SPAG5-AS1	T cell CD4+_EPIC	2.33e-07	0.312318
SARC	ENSG00000227640	SOX21-AS1	Cancer associated fibroblast_EPIC	1.68e-07	0.315824
SARC	ENSG00000227906	SNAP25-AS1	T cell CD4+_TIMER	1.03e-08	-0.343848
SARC	ENSG00000227906	SNAP25-AS1	Neutrophil_TIMER	7.79e-10	-0.367569
SARC	ENSG00000227906	SNAP25-AS1	Macrophage_TIMER	5.4e-12	-0.408398
SARC	ENSG00000227906	SNAP25-AS1	Myeloid dendritic cell_TIMER	2.32e-12	-0.41483
SARC	ENSG00000227906	SNAP25-AS1	Macrophage M2_CIBERSORT-ABS	1.3e-08	-0.341602
SARC	ENSG00000227906	SNAP25-AS1	Macrophage M2_QUANTISEQ	1.04e-08	-0.343758
SARC	ENSG00000227906	SNAP25-AS1	T cell CD4+ (non-regulatory)_QUANTISEQ	6.93e-09	0.347641
SARC	ENSG00000227906	SNAP25-AS1	Monocyte_MCPCOUNTER	3.28e-12	-0.412206
SARC	ENSG00000227906	SNAP25-AS1	Macrophage/Monocyte_MCPCOUNTER	3.28e-12	-0.412206
SARC	ENSG00000227906	SNAP25-AS1	Cancer associated fibroblast_MCPCOUNTER	2.8e-07	0.310357
SARC	ENSG00000227906	SNAP25-AS1	T cell CD8+ central memory_XCELL	4.87e-08	-0.328608
SARC	ENSG00000227906	SNAP25-AS1	Class-switched memory B cell_XCELL	1.79e-07	-0.315141
SARC	ENSG00000227906	SNAP25-AS1	Myeloid dendritic cell_XCELL	1.01e-09	-0.365314
SARC	ENSG00000227906	SNAP25-AS1	Macrophage_XCELL	7.53e-16	-0.469876
SARC	ENSG00000227906	SNAP25-AS1	Macrophage M1_XCELL	3.23e-12	-0.412315
SARC	ENSG00000227906	SNAP25-AS1	Monocyte_XCELL	3.58e-11	-0.393528
SARC	ENSG00000227906	SNAP25-AS1	immune score_XCELL	1.14e-11	-0.402643
SARC	ENSG00000227906	SNAP25-AS1	microenvironment score_XCELL	1.58e-07	-0.316464
SARC	ENSG00000227906	SNAP25-AS1	Macrophage_EPIC	4.79e-09	-0.351111
SARC	ENSG00000227906	SNAP25-AS1	NK cell_EPIC	4.18e-07	-0.306
SARC	ENSG00000228065	LINC01515	Myeloid dendritic cell_TIMER	3.51e-08	-0.331883
SARC	ENSG00000228065	LINC01515	Macrophage M2_CIBERSORT-ABS	3.64e-07	-0.307509
SARC	ENSG00000228065	LINC01515	Monocyte_MCPCOUNTER	1.55e-08	-0.339919
SARC	ENSG00000228065	LINC01515	Macrophage/Monocyte_MCPCOUNTER	1.55e-08	-0.339919
SARC	ENSG00000228065	LINC01515	Myeloid dendritic cell activated_XCELL	2.1e-11	-0.397809
SARC	ENSG00000228065	LINC01515	Myeloid dendritic cell_XCELL	3.69e-08	-0.331409
SARC	ENSG00000228065	LINC01515	Macrophage_XCELL	7.27e-08	-0.324525
SARC	ENSG00000228065	LINC01515	Macrophage M1_XCELL	3.16e-08	-0.332939
SARC	ENSG00000228065	LINC01515	Macrophage M2_XCELL	2.84e-08	-0.333999
SARC	ENSG00000228065	LINC01515	Monocyte_XCELL	1.13e-09	-0.364259
SARC	ENSG00000228065	LINC01515	immune score_XCELL	1.4e-09	-0.36238
SARC	ENSG00000228065	LINC01515	Macrophage_EPIC	3.93e-08	-0.330754
SARC	ENSG00000228221	LINC00578	Neutrophil_TIMER	6.53e-09	-0.348205
SARC	ENSG00000228221	LINC00578	Macrophage_TIMER	1.84e-11	-0.398825
SARC	ENSG00000228221	LINC00578	Mast cell activated_CIBERSORT	4.15e-09	0.35245
SARC	ENSG00000228221	LINC00578	Mast cell activated_CIBERSORT-ABS	3.32e-07	0.308514
SARC	ENSG00000228221	LINC00578	T cell CD4+ (non-regulatory)_QUANTISEQ	1.42e-07	0.317549
SARC	ENSG00000228221	LINC00578	Monocyte_MCPCOUNTER	5.61e-07	-0.302733
SARC	ENSG00000228221	LINC00578	Macrophage/Monocyte_MCPCOUNTER	5.61e-07	-0.302733
SARC	ENSG00000228221	LINC00578	Macrophage_XCELL	8.62e-11	-0.386345
SARC	ENSG00000228221	LINC00578	T cell NK_XCELL	4.04e-11	0.392535
SARC	ENSG00000228221	LINC00578	NK cell_EPIC	2.68e-08	-0.334577
SARC	ENSG00000228223	HCG11	Plasmacytoid dendritic cell_XCELL	1.77e-09	-0.360221
SARC	ENSG00000228393	LINC01004	Macrophage M1_XCELL	2.41e-07	-0.311958
SARC	ENSG00000228630	HOTAIR	Neutrophil_TIMER	2.82e-10	-0.376398
SARC	ENSG00000228630	HOTAIR	Macrophage_TIMER	2.53e-09	-0.357004
SARC	ENSG00000228630	HOTAIR	Myeloid dendritic cell_TIMER	6.56e-08	-0.325581
SARC	ENSG00000228630	HOTAIR	Macrophage M2_CIBERSORT-ABS	6.1e-07	-0.301816
SARC	ENSG00000228630	HOTAIR	Macrophage M2_QUANTISEQ	3.89e-09	-0.353044
SARC	ENSG00000228630	HOTAIR	Monocyte_MCPCOUNTER	5.36e-13	-0.425634
SARC	ENSG00000228630	HOTAIR	Macrophage/Monocyte_MCPCOUNTER	5.36e-13	-0.425634
SARC	ENSG00000228630	HOTAIR	Myeloid dendritic cell activated_XCELL	2.55e-07	-0.311361
SARC	ENSG00000228630	HOTAIR	T cell CD8+ central memory_XCELL	1.16e-08	-0.342732
SARC	ENSG00000228630	HOTAIR	Myeloid dendritic cell_XCELL	8.37e-11	-0.386587
SARC	ENSG00000228630	HOTAIR	Macrophage_XCELL	9e-16	-0.468761
SARC	ENSG00000228630	HOTAIR	Macrophage M1_XCELL	3.61e-14	-0.444599
SARC	ENSG00000228630	HOTAIR	Macrophage M2_XCELL	2.73e-08	-0.334401
SARC	ENSG00000228630	HOTAIR	Monocyte_XCELL	7.85e-11	-0.38712
SARC	ENSG00000228630	HOTAIR	immune score_XCELL	2.27e-13	-0.431816
SARC	ENSG00000228630	HOTAIR	microenvironment score_XCELL	2e-13	-0.432713
SARC	ENSG00000228630	HOTAIR	Macrophage_EPIC	8.02e-09	-0.346261
SARC	ENSG00000228791	THRB-AS1	Neutrophil_TIMER	2.96e-09	-0.355567
SARC	ENSG00000228791	THRB-AS1	Macrophage_XCELL	5.01e-07	-0.304001
SARC	ENSG00000228956	SATB1-AS1	Myeloid dendritic cell_TIMER	4.77e-07	0.304541
SARC	ENSG00000228956	SATB1-AS1	Macrophage M0_CIBERSORT	2.72e-09	0.356322
SARC	ENSG00000228956	SATB1-AS1	Macrophage M0_CIBERSORT-ABS	9.08e-10	0.366212
SARC	ENSG00000228956	SATB1-AS1	Cancer associated fibroblast_XCELL	3.2e-07	-0.308921
SARC	ENSG00000228956	SATB1-AS1	Cancer associated fibroblast_EPIC	1.15e-07	0.319748
SARC	ENSG00000228956	SATB1-AS1	NK cell_EPIC	3.23e-11	0.394352
SARC	ENSG00000228956	SATB1-AS1	uncharacterized cell_EPIC	8e-08	-0.32355
SARC	ENSG00000229017	LINC01277	T cell NK_XCELL	3.07e-08	0.333244
SARC	ENSG00000229152	ANKRD10-IT1	Macrophage M2_QUANTISEQ	2.95e-07	-0.30978
SARC	ENSG00000229152	ANKRD10-IT1	Monocyte_MCPCOUNTER	1.69e-08	-0.341192
SARC	ENSG00000229152	ANKRD10-IT1	Macrophage/Monocyte_MCPCOUNTER	1.69e-08	-0.341192
SARC	ENSG00000229152	ANKRD10-IT1	Myeloid dendritic cell_XCELL	1.35e-08	-0.341252
SARC	ENSG00000229152	ANKRD10-IT1	Macrophage_XCELL	1.04e-11	-0.403333
SARC	ENSG00000229152	ANKRD10-IT1	Macrophage M1_XCELL	1.08e-13	-0.437007
SARC	ENSG00000229152	ANKRD10-IT1	Monocyte_XCELL	1.82e-09	-0.359988
SARC	ENSG00000229152	ANKRD10-IT1	immune score_XCELL	4.05e-07	-0.307835
SARC	ENSG00000229152	ANKRD10-IT1	microenvironment score_XCELL	3.64e-07	-0.30903
SARC	ENSG00000229152	ANKRD10-IT1	T cell CD4+_EPIC	1.46e-07	0.317304
SARC	ENSG00000229152	ANKRD10-IT1	Macrophage_EPIC	3.57e-08	-0.333663
SARC	ENSG00000229152	ANKRD10-IT1	NK cell_EPIC	5.94e-07	-0.302111
SARC	ENSG00000229214	LINC00242	Cancer associated fibroblast_MCPCOUNTER	1.33e-09	0.365353
SARC	ENSG00000229372	SZT2-AS1	Macrophage_TIMER	3.99e-07	-0.306502
SARC	ENSG00000229372	SZT2-AS1	Macrophage M2_QUANTISEQ	2.78e-07	-0.31041
SARC	ENSG00000229589	ACVR2B-AS1	T cell CD4+_TIMER	5.98e-11	-0.389348
SARC	ENSG00000229589	ACVR2B-AS1	Neutrophil_TIMER	0	-0.623364
SARC	ENSG00000229589	ACVR2B-AS1	Macrophage_TIMER	1.29e-31	-0.639251
SARC	ENSG00000229589	ACVR2B-AS1	Myeloid dendritic cell_TIMER	0	-0.500512
SARC	ENSG00000229589	ACVR2B-AS1	Macrophage M2_CIBERSORT	2.33e-10	-0.380762
SARC	ENSG00000229589	ACVR2B-AS1	Mast cell activated_CIBERSORT	1.62e-11	0.399862
SARC	ENSG00000229589	ACVR2B-AS1	Macrophage M2_CIBERSORT-ABS	0	-0.476264
SARC	ENSG00000229589	ACVR2B-AS1	Macrophage M1_QUANTISEQ	8.17e-10	-0.367146
SARC	ENSG00000229589	ACVR2B-AS1	Macrophage M2_QUANTISEQ	2.82e-27	-0.601564
SARC	ENSG00000229589	ACVR2B-AS1	T cell CD4+ (non-regulatory)_QUANTISEQ	3.05e-07	0.309437
SARC	ENSG00000229589	ACVR2B-AS1	uncharacterized cell_QUANTISEQ	6.5e-13	0.424869
SARC	ENSG00000229589	ACVR2B-AS1	T cell_MCPCOUNTER	3.33e-07	-0.310005
SARC	ENSG00000229589	ACVR2B-AS1	Monocyte_MCPCOUNTER	0	-0.600408
SARC	ENSG00000229589	ACVR2B-AS1	Macrophage/Monocyte_MCPCOUNTER	0	-0.600408
SARC	ENSG00000229589	ACVR2B-AS1	Myeloid dendritic cell activated_XCELL	5.74e-09	-0.349411
SARC	ENSG00000229589	ACVR2B-AS1	T cell CD8+ central memory_XCELL	1.06e-07	-0.320671
SARC	ENSG00000229589	ACVR2B-AS1	Common lymphoid progenitor_XCELL	1.02e-13	0.437405
SARC	ENSG00000229589	ACVR2B-AS1	Myeloid dendritic cell_XCELL	3.52e-09	-0.353969
SARC	ENSG00000229589	ACVR2B-AS1	Endothelial cell_XCELL	3.03e-11	-0.394861
SARC	ENSG00000229589	ACVR2B-AS1	Macrophage_XCELL	5.45e-32	-0.64228
SARC	ENSG00000229589	ACVR2B-AS1	Macrophage M1_XCELL	4.47e-27	-0.599705
SARC	ENSG00000229589	ACVR2B-AS1	Macrophage M2_XCELL	1.01e-09	-0.365229
SARC	ENSG00000229589	ACVR2B-AS1	Monocyte_XCELL	5.76e-21	-0.536047
SARC	ENSG00000229589	ACVR2B-AS1	immune score_XCELL	0	-0.503234
SARC	ENSG00000229589	ACVR2B-AS1	microenvironment score_XCELL	0	-0.488496
SARC	ENSG00000229589	ACVR2B-AS1	Cancer associated fibroblast_EPIC	0	-0.48768
SARC	ENSG00000229589	ACVR2B-AS1	T cell CD4+_EPIC	1.54e-15	0.465369
SARC	ENSG00000229589	ACVR2B-AS1	T cell CD8+_EPIC	2.74e-11	0.395672
SARC	ENSG00000229589	ACVR2B-AS1	Macrophage_EPIC	2.61e-11	-0.398823
SARC	ENSG00000229589	ACVR2B-AS1	NK cell_EPIC	3.3e-15	-0.460466
SARC	ENSG00000229589	ACVR2B-AS1	uncharacterized cell_EPIC	0	0.56124
SARC	ENSG00000229619	MBNL1-AS1	Neutrophil_TIMER	5.98e-13	-0.424835
SARC	ENSG00000229619	MBNL1-AS1	Macrophage_TIMER	1.31e-13	-0.435697
SARC	ENSG00000229619	MBNL1-AS1	Mast cell activated_CIBERSORT	9.76e-13	0.421261
SARC	ENSG00000229619	MBNL1-AS1	Mast cell activated_CIBERSORT-ABS	3.6e-09	0.353748
SARC	ENSG00000229619	MBNL1-AS1	Macrophage M2_QUANTISEQ	8.11e-13	-0.422618
SARC	ENSG00000229619	MBNL1-AS1	T cell CD4+ (non-regulatory)_QUANTISEQ	2.84e-10	0.376312
SARC	ENSG00000229619	MBNL1-AS1	Monocyte_MCPCOUNTER	2.55e-08	-0.335073
SARC	ENSG00000229619	MBNL1-AS1	Macrophage/Monocyte_MCPCOUNTER	2.55e-08	-0.335073
SARC	ENSG00000229619	MBNL1-AS1	Cancer associated fibroblast_MCPCOUNTER	1.98e-07	0.314047
SARC	ENSG00000229619	MBNL1-AS1	Class-switched memory B cell_XCELL	8.21e-08	-0.323287
SARC	ENSG00000229619	MBNL1-AS1	Common lymphoid progenitor_XCELL	2.12e-09	0.35862
SARC	ENSG00000229619	MBNL1-AS1	Macrophage_XCELL	2.24e-13	-0.431903
SARC	ENSG00000229619	MBNL1-AS1	Macrophage M1_XCELL	3.41e-09	-0.354263
SARC	ENSG00000229619	MBNL1-AS1	T cell NK_XCELL	1.4e-08	0.340937
SARC	ENSG00000229619	MBNL1-AS1	T cell CD4+ Th1_XCELL	3.1e-08	-0.333139
SARC	ENSG00000229619	MBNL1-AS1	T cell CD4+_EPIC	9.35e-08	0.321941
SARC	ENSG00000229619	MBNL1-AS1	T cell CD8+_EPIC	3.57e-07	0.307719
SARC	ENSG00000229619	MBNL1-AS1	NK cell_EPIC	4.67e-10	-0.372035
SARC	ENSG00000229619	MBNL1-AS1	uncharacterized cell_EPIC	1.43e-07	0.317529
SARC	ENSG00000229807	XIST	Monocyte_MCPCOUNTER	4.59e-07	-0.304957
SARC	ENSG00000229807	XIST	Macrophage/Monocyte_MCPCOUNTER	4.59e-07	-0.304957
SARC	ENSG00000229807	XIST	Monocyte_XCELL	3.82e-07	-0.306973
SARC	ENSG00000229847	EMX2OS	Cancer associated fibroblast_XCELL	2.39e-07	0.312053
SARC	ENSG00000229847	EMX2OS	Plasmacytoid dendritic cell_XCELL	5.71e-07	-0.302542
SARC	ENSG00000229867	STEAP3-AS1	T cell CD4+_TIMER	1.35e-12	-0.418872
SARC	ENSG00000229867	STEAP3-AS1	Neutrophil_TIMER	6.88e-07	-0.300467
SARC	ENSG00000229867	STEAP3-AS1	Macrophage_TIMER	7.04e-08	-0.324862
SARC	ENSG00000229867	STEAP3-AS1	Macrophage M2_QUANTISEQ	8.82e-12	-0.404618
SARC	ENSG00000229867	STEAP3-AS1	T cell_MCPCOUNTER	5.78e-07	-0.302419
SARC	ENSG00000229867	STEAP3-AS1	Monocyte_MCPCOUNTER	2.42e-10	-0.377677
SARC	ENSG00000229867	STEAP3-AS1	Macrophage/Monocyte_MCPCOUNTER	2.42e-10	-0.377677
SARC	ENSG00000229867	STEAP3-AS1	T cell CD8+ central memory_XCELL	5.44e-09	-0.349921
SARC	ENSG00000229867	STEAP3-AS1	Myeloid dendritic cell_XCELL	2.14e-08	-0.336788
SARC	ENSG00000229867	STEAP3-AS1	Macrophage_XCELL	7.83e-11	-0.38714
SARC	ENSG00000229867	STEAP3-AS1	Macrophage M1_XCELL	1.75e-09	-0.360348
SARC	ENSG00000229867	STEAP3-AS1	Macrophage M2_XCELL	1.83e-08	-0.338298
SARC	ENSG00000229867	STEAP3-AS1	Monocyte_XCELL	1.55e-09	-0.36147
SARC	ENSG00000229867	STEAP3-AS1	immune score_XCELL	2.2e-09	-0.358275
SARC	ENSG00000229867	STEAP3-AS1	microenvironment score_XCELL	1.45e-09	-0.362029
SARC	ENSG00000229867	STEAP3-AS1	Macrophage_EPIC	3.37e-10	-0.374848
SARC	ENSG00000229980	TOB1-AS1	Neutrophil_TIMER	3e-07	-0.311169
SARC	ENSG00000229980	TOB1-AS1	Macrophage_TIMER	2.96e-07	-0.309735
SARC	ENSG00000229980	TOB1-AS1	Monocyte_QUANTISEQ	7.11e-08	0.324755
SARC	ENSG00000229980	TOB1-AS1	Macrophage_XCELL	1.9e-09	-0.35961
SARC	ENSG00000229980	TOB1-AS1	T cell NK_XCELL	3.33e-11	0.394093
SARC	ENSG00000229980	TOB1-AS1	B cell_EPIC	3.28e-09	0.356978
SARC	ENSG00000229980	TOB1-AS1	Cancer associated fibroblast_EPIC	0	-0.457217
SARC	ENSG00000229980	TOB1-AS1	T cell CD4+_EPIC	1.31e-08	0.341564
SARC	ENSG00000229980	TOB1-AS1	T cell CD8+_EPIC	5.19e-11	0.390515
SARC	ENSG00000229980	TOB1-AS1	uncharacterized cell_EPIC	2.53e-11	0.39909
SARC	ENSG00000230061	TRPM2-AS	Neutrophil_TIMER	4.48e-07	0.305219
SARC	ENSG00000230061	TRPM2-AS	Macrophage M2_QUANTISEQ	1.05e-07	0.320778
SARC	ENSG00000230061	TRPM2-AS	T cell_MCPCOUNTER	3.56e-07	0.307755
SARC	ENSG00000230061	TRPM2-AS	Common lymphoid progenitor_XCELL	1.05e-08	-0.343662
SARC	ENSG00000230061	TRPM2-AS	Endothelial cell_XCELL	1.33e-10	0.382712
SARC	ENSG00000230061	TRPM2-AS	microenvironment score_XCELL	1.85e-07	0.314761
SARC	ENSG00000230061	TRPM2-AS	NK cell_EPIC	7.74e-08	0.323889
SARC	ENSG00000230487	PSMG3-AS1	T cell CD4+_TIMER	7.64e-08	0.324015
SARC	ENSG00000230590	FTX	Myeloid dendritic cell_TIMER	3.53e-07	-0.309381
SARC	ENSG00000230590	FTX	B cell naive_CIBERSORT	2.39e-08	0.335688
SARC	ENSG00000230590	FTX	B cell naive_CIBERSORT-ABS	2.25e-07	0.312685
SARC	ENSG00000230590	FTX	Macrophage_XCELL	5.35e-09	-0.35007
SARC	ENSG00000230590	FTX	Macrophage M1_XCELL	3.39e-11	-0.39396
SARC	ENSG00000230590	FTX	Monocyte_XCELL	5.15e-09	-0.350433
SARC	ENSG00000230590	FTX	T cell CD4+ Th2_XCELL	1.53e-07	-0.316825
SARC	ENSG00000230590	FTX	T cell CD4+_EPIC	1.04e-07	0.320877
SARC	ENSG00000230630	DNM3OS	Monocyte_CIBERSORT	3.67e-08	-0.331449
SARC	ENSG00000230630	DNM3OS	Monocyte_CIBERSORT-ABS	4.72e-10	-0.371951
SARC	ENSG00000230630	DNM3OS	Macrophage M1_QUANTISEQ	1.04e-07	-0.320853
SARC	ENSG00000230630	DNM3OS	Monocyte_MCPCOUNTER	6.59e-07	-0.302366
SARC	ENSG00000230630	DNM3OS	Macrophage/Monocyte_MCPCOUNTER	6.59e-07	-0.302366
SARC	ENSG00000230630	DNM3OS	Monocyte_XCELL	1.08e-07	-0.320468
SARC	ENSG00000230630	DNM3OS	T cell CD4+ Th2_XCELL	6.28e-09	-0.348568
SARC	ENSG00000230630	DNM3OS	Macrophage_EPIC	2.88e-09	-0.35821
SARC	ENSG00000230844	ZNF674-AS1	Common lymphoid progenitor_XCELL	5.91e-08	0.326639
SARC	ENSG00000230844	ZNF674-AS1	T cell CD4+ Th2_XCELL	9.4e-08	0.32188
SARC	ENSG00000231154	MORF4L2-AS1	Neutrophil_TIMER	2.28e-09	-0.357964
SARC	ENSG00000231154	MORF4L2-AS1	Macrophage_TIMER	1.34e-09	-0.362768
SARC	ENSG00000231154	MORF4L2-AS1	Myeloid dendritic cell_TIMER	1.05e-09	-0.364949
SARC	ENSG00000231154	MORF4L2-AS1	Mast cell activated_CIBERSORT	1.59e-08	0.339688
SARC	ENSG00000231154	MORF4L2-AS1	Macrophage M2_QUANTISEQ	3.67e-10	-0.374117
SARC	ENSG00000231154	MORF4L2-AS1	Monocyte_MCPCOUNTER	1.02e-10	-0.384985
SARC	ENSG00000231154	MORF4L2-AS1	Macrophage/Monocyte_MCPCOUNTER	1.02e-10	-0.384985
SARC	ENSG00000231154	MORF4L2-AS1	Common lymphoid progenitor_XCELL	1.62e-08	0.33951
SARC	ENSG00000231154	MORF4L2-AS1	Macrophage_XCELL	1.45e-19	-0.519327
SARC	ENSG00000231154	MORF4L2-AS1	Macrophage M1_XCELL	1.52e-17	-0.493415
SARC	ENSG00000231154	MORF4L2-AS1	Monocyte_XCELL	1.41e-11	-0.400971
SARC	ENSG00000231154	MORF4L2-AS1	immune score_XCELL	3.47e-11	-0.393767
SARC	ENSG00000231154	MORF4L2-AS1	microenvironment score_XCELL	1.61e-07	-0.31627
SARC	ENSG00000231154	MORF4L2-AS1	T cell CD4+_EPIC	9.34e-12	0.404168
SARC	ENSG00000231154	MORF4L2-AS1	NK cell_EPIC	3.28e-09	-0.354622
SARC	ENSG00000231160	KLF3-AS1	Myeloid dendritic cell_TIMER	0	-0.454476
SARC	ENSG00000231160	KLF3-AS1	Macrophage M2_CIBERSORT-ABS	7.13e-07	-0.301474
SARC	ENSG00000231160	KLF3-AS1	Macrophage M1_QUANTISEQ	1.62e-11	-0.399848
SARC	ENSG00000231160	KLF3-AS1	NK cell_QUANTISEQ	1.04e-12	0.42079
SARC	ENSG00000231160	KLF3-AS1	Monocyte_MCPCOUNTER	2.79e-12	-0.415469
SARC	ENSG00000231160	KLF3-AS1	Macrophage/Monocyte_MCPCOUNTER	2.79e-12	-0.415469
SARC	ENSG00000231160	KLF3-AS1	Myeloid dendritic cell activated_XCELL	1.57e-12	-0.417718
SARC	ENSG00000231160	KLF3-AS1	B cell_XCELL	3.1e-07	-0.309251
SARC	ENSG00000231160	KLF3-AS1	Myeloid dendritic cell_XCELL	1.56e-10	-0.381391
SARC	ENSG00000231160	KLF3-AS1	Macrophage_XCELL	7.86e-21	-0.534474
SARC	ENSG00000231160	KLF3-AS1	Macrophage M1_XCELL	3.15e-21	-0.539086
SARC	ENSG00000231160	KLF3-AS1	Macrophage M2_XCELL	7.56e-12	-0.405811
SARC	ENSG00000231160	KLF3-AS1	Monocyte_XCELL	5.82e-17	-0.485526
SARC	ENSG00000231160	KLF3-AS1	Plasmacytoid dendritic cell_XCELL	8.11e-16	-0.469415
SARC	ENSG00000231160	KLF3-AS1	T cell CD4+ Th2_XCELL	1.14e-08	-0.342909
SARC	ENSG00000231160	KLF3-AS1	immune score_XCELL	0	-0.47428
SARC	ENSG00000231160	KLF3-AS1	microenvironment score_XCELL	2.66e-09	-0.358939
SARC	ENSG00000231160	KLF3-AS1	Macrophage_EPIC	1.08e-09	-0.367239
SARC	ENSG00000231160	KLF3-AS1	NK cell_EPIC	4.76e-07	-0.304562
SARC	ENSG00000231419	LINC00689	Neutrophil_TIMER	8.43e-12	-0.404966
SARC	ENSG00000231419	LINC00689	Macrophage_TIMER	1.53e-12	-0.41792
SARC	ENSG00000231419	LINC00689	Myeloid dendritic cell_TIMER	1.2e-13	-0.436299
SARC	ENSG00000231419	LINC00689	Mast cell activated_CIBERSORT	6.26e-12	0.407267
SARC	ENSG00000231419	LINC00689	Mast cell activated_CIBERSORT-ABS	2.8e-09	0.356083
SARC	ENSG00000231419	LINC00689	B cell_QUANTISEQ	3.78e-07	0.307079
SARC	ENSG00000231419	LINC00689	Macrophage M2_QUANTISEQ	3.4e-12	-0.411944
SARC	ENSG00000231419	LINC00689	Monocyte_QUANTISEQ	5.8e-09	0.349321
SARC	ENSG00000231419	LINC00689	T cell CD4+ (non-regulatory)_QUANTISEQ	2.88e-07	0.31005
SARC	ENSG00000231419	LINC00689	Monocyte_MCPCOUNTER	2.07e-13	-0.432442
SARC	ENSG00000231419	LINC00689	Macrophage/Monocyte_MCPCOUNTER	2.07e-13	-0.432442
SARC	ENSG00000231419	LINC00689	Common lymphoid progenitor_XCELL	7.06e-07	0.300175
SARC	ENSG00000231419	LINC00689	Macrophage_XCELL	1.56e-23	-0.564501
SARC	ENSG00000231419	LINC00689	Macrophage M1_XCELL	4.43e-18	-0.500504
SARC	ENSG00000231419	LINC00689	Macrophage M2_XCELL	7.29e-08	-0.324504
SARC	ENSG00000231419	LINC00689	Monocyte_XCELL	2.31e-12	-0.41484
SARC	ENSG00000231419	LINC00689	T cell NK_XCELL	2.12e-07	0.31335
SARC	ENSG00000231419	LINC00689	immune score_XCELL	1.32e-12	-0.419049
SARC	ENSG00000231419	LINC00689	microenvironment score_XCELL	2.82e-08	-0.334084
SARC	ENSG00000231419	LINC00689	Cancer associated fibroblast_EPIC	6.25e-10	-0.369495
SARC	ENSG00000231419	LINC00689	T cell CD4+_EPIC	2.01e-08	0.337398
SARC	ENSG00000231419	LINC00689	T cell CD8+_EPIC	1.37e-08	0.341122
SARC	ENSG00000231419	LINC00689	Macrophage_EPIC	3.39e-08	-0.332237
SARC	ENSG00000231419	LINC00689	NK cell_EPIC	4.48e-10	-0.372405
SARC	ENSG00000231419	LINC00689	uncharacterized cell_EPIC	2.15e-10	0.378711
SARC	ENSG00000231646	FSIP2-AS1	Neutrophil_TIMER	3.92e-10	-0.373565
SARC	ENSG00000231646	FSIP2-AS1	Myeloid dendritic cell_TIMER	1.22e-07	-0.319164
SARC	ENSG00000231646	FSIP2-AS1	Macrophage M1_QUANTISEQ	2.41e-08	-0.335617
SARC	ENSG00000231646	FSIP2-AS1	Monocyte_MCPCOUNTER	5.64e-08	-0.327124
SARC	ENSG00000231646	FSIP2-AS1	Macrophage/Monocyte_MCPCOUNTER	5.64e-08	-0.327124
SARC	ENSG00000231646	FSIP2-AS1	Myeloid dendritic cell activated_XCELL	2.26e-07	-0.312654
SARC	ENSG00000231646	FSIP2-AS1	Myeloid dendritic cell_XCELL	1.72e-07	-0.315568
SARC	ENSG00000231646	FSIP2-AS1	Macrophage_XCELL	2.05e-09	-0.358898
SARC	ENSG00000231646	FSIP2-AS1	Macrophage M1_XCELL	1.85e-10	-0.379962
SARC	ENSG00000231646	FSIP2-AS1	Monocyte_XCELL	1.41e-09	-0.362312
SARC	ENSG00000231646	FSIP2-AS1	T cell CD4+ Th2_XCELL	2.18e-07	-0.313047
SARC	ENSG00000231646	FSIP2-AS1	immune score_XCELL	5.07e-09	-0.35057
SARC	ENSG00000231646	FSIP2-AS1	microenvironment score_XCELL	1.98e-07	-0.31409
SARC	ENSG00000231721	LINC-PINT	T cell_MCPCOUNTER	4.15e-07	0.307561
SARC	ENSG00000231721	LINC-PINT	Myeloid dendritic cell_MCPCOUNTER	7.47e-09	0.349145
SARC	ENSG00000231721	LINC-PINT	T cell CD4+ effector memory_XCELL	1.96e-07	0.314163
SARC	ENSG00000231721	LINC-PINT	B cell_EPIC	5.72e-07	0.303966
SARC	ENSG00000231721	LINC-PINT	Cancer associated fibroblast_EPIC	1.22e-07	-0.320852
SARC	ENSG00000231764	DLX6-AS1	Myeloid dendritic cell_TIMER	2.74e-09	-0.356266
SARC	ENSG00000231764	DLX6-AS1	Mast cell activated_CIBERSORT	2.87e-07	0.310068
SARC	ENSG00000231764	DLX6-AS1	Monocyte_QUANTISEQ	3.09e-07	0.309276
SARC	ENSG00000231764	DLX6-AS1	T cell CD4+ (non-regulatory)_QUANTISEQ	4.81e-11	0.39113
SARC	ENSG00000231764	DLX6-AS1	Monocyte_MCPCOUNTER	1.87e-10	-0.379898
SARC	ENSG00000231764	DLX6-AS1	Macrophage/Monocyte_MCPCOUNTER	1.87e-10	-0.379898
SARC	ENSG00000231764	DLX6-AS1	T cell CD8+ central memory_XCELL	3.3e-07	-0.30858
SARC	ENSG00000231764	DLX6-AS1	Myeloid dendritic cell_XCELL	1.05e-07	-0.320713
SARC	ENSG00000231764	DLX6-AS1	Macrophage_XCELL	4.55e-16	-0.473026
SARC	ENSG00000231764	DLX6-AS1	Macrophage M1_XCELL	6.11e-14	-0.440985
SARC	ENSG00000231764	DLX6-AS1	Monocyte_XCELL	5.33e-08	-0.327695
SARC	ENSG00000231764	DLX6-AS1	T cell CD4+ Th2_XCELL	3.5e-09	-0.354017
SARC	ENSG00000231764	DLX6-AS1	immune score_XCELL	1.3e-12	-0.41916
SARC	ENSG00000231764	DLX6-AS1	microenvironment score_XCELL	3.22e-07	-0.308843
SARC	ENSG00000231764	DLX6-AS1	Macrophage_EPIC	8.37e-08	-0.323083
SARC	ENSG00000231770	TMEM44-AS1	T cell NK_XCELL	2.15e-10	0.378687
SARC	ENSG00000231770	TMEM44-AS1	Cancer associated fibroblast_EPIC	2.36e-08	-0.33583
SARC	ENSG00000231871	IPO9-AS1	Myeloid dendritic cell_TIMER	6.57e-09	-0.348139
SARC	ENSG00000231871	IPO9-AS1	Monocyte_MCPCOUNTER	6.41e-07	-0.301256
SARC	ENSG00000231871	IPO9-AS1	Macrophage/Monocyte_MCPCOUNTER	6.41e-07	-0.301256
SARC	ENSG00000231871	IPO9-AS1	Macrophage_XCELL	1.77e-11	-0.399139
SARC	ENSG00000231871	IPO9-AS1	Macrophage M1_XCELL	4.41e-08	-0.329613
SARC	ENSG00000231889	TRAF3IP2-AS1	NK cell_QUANTISEQ	5.16e-07	0.30366
SARC	ENSG00000231889	TRAF3IP2-AS1	T cell CD4+ (non-regulatory)_QUANTISEQ	1.67e-07	0.315893
SARC	ENSG00000231889	TRAF3IP2-AS1	Cancer associated fibroblast_XCELL	1.07e-09	0.364769
SARC	ENSG00000231889	TRAF3IP2-AS1	Macrophage_XCELL	1.38e-07	-0.317911
SARC	ENSG00000231889	TRAF3IP2-AS1	Macrophage M1_XCELL	3.5e-08	-0.331927
SARC	ENSG00000231890	DARS-AS1	Plasmacytoid dendritic cell_XCELL	5.09e-09	0.350532
SARC	ENSG00000231993	EP300-AS1	Macrophage_TIMER	3.27e-11	-0.394258
SARC	ENSG00000231993	EP300-AS1	Myeloid dendritic cell_TIMER	2.08e-08	-0.337085
SARC	ENSG00000231993	EP300-AS1	Mast cell activated_CIBERSORT	2.78e-08	0.334216
SARC	ENSG00000231993	EP300-AS1	Macrophage M2_QUANTISEQ	6.56e-11	-0.388595
SARC	ENSG00000231993	EP300-AS1	NK cell_QUANTISEQ	2.24e-07	0.312733
SARC	ENSG00000231993	EP300-AS1	T cell CD4+ (non-regulatory)_QUANTISEQ	2.5e-09	0.357091
SARC	ENSG00000231993	EP300-AS1	T cell regulatory (Tregs)_QUANTISEQ	1.41e-08	0.340867
SARC	ENSG00000231993	EP300-AS1	Monocyte_MCPCOUNTER	4.17e-10	-0.373025
SARC	ENSG00000231993	EP300-AS1	Macrophage/Monocyte_MCPCOUNTER	4.17e-10	-0.373025
SARC	ENSG00000231993	EP300-AS1	T cell CD8+ central memory_XCELL	1.34e-07	-0.318191
SARC	ENSG00000231993	EP300-AS1	Common lymphoid progenitor_XCELL	9.43e-11	0.385608
SARC	ENSG00000231993	EP300-AS1	Macrophage_XCELL	2.09e-18	-0.504738
SARC	ENSG00000231993	EP300-AS1	Macrophage M1_XCELL	6.81e-16	-0.470507
SARC	ENSG00000231993	EP300-AS1	Monocyte_XCELL	9.07e-09	-0.345087
SARC	ENSG00000231993	EP300-AS1	T cell CD4+ Th1_XCELL	5.68e-07	-0.302613
SARC	ENSG00000231993	EP300-AS1	immune score_XCELL	2.82e-11	-0.395428
SARC	ENSG00000231993	EP300-AS1	microenvironment score_XCELL	1.12e-10	-0.384158
SARC	ENSG00000231993	EP300-AS1	T cell CD4+_EPIC	2.6e-11	0.396079
SARC	ENSG00000231993	EP300-AS1	T cell CD8+_EPIC	1.02e-09	0.365181
SARC	ENSG00000231993	EP300-AS1	NK cell_EPIC	1.78e-11	-0.3991
SARC	ENSG00000231993	EP300-AS1	uncharacterized cell_EPIC	6.21e-07	0.301603
SARC	ENSG00000232160	RAP2C-AS1	Neutrophil_TIMER	1.09e-09	-0.367112
SARC	ENSG00000232160	RAP2C-AS1	Macrophage_TIMER	1.34e-07	-0.318185
SARC	ENSG00000232160	RAP2C-AS1	Mast cell activated_CIBERSORT	3.8e-11	0.393042
SARC	ENSG00000232160	RAP2C-AS1	Mast cell activated_CIBERSORT-ABS	2.09e-07	0.313467
SARC	ENSG00000232160	RAP2C-AS1	Macrophage M2_QUANTISEQ	1.14e-08	-0.342873
SARC	ENSG00000232160	RAP2C-AS1	Monocyte_MCPCOUNTER	1.5e-08	-0.342323
SARC	ENSG00000232160	RAP2C-AS1	Macrophage/Monocyte_MCPCOUNTER	1.5e-08	-0.342323
SARC	ENSG00000232160	RAP2C-AS1	Common lymphoid progenitor_XCELL	2.81e-07	0.310318
SARC	ENSG00000232160	RAP2C-AS1	Macrophage_XCELL	1.08e-10	-0.384487
SARC	ENSG00000232160	RAP2C-AS1	Macrophage M1_XCELL	2.7e-10	-0.376764
SARC	ENSG00000232160	RAP2C-AS1	Monocyte_XCELL	1.23e-08	-0.342154
SARC	ENSG00000232160	RAP2C-AS1	immune score_XCELL	4.03e-07	-0.307896
SARC	ENSG00000232160	RAP2C-AS1	T cell CD4+_EPIC	1.8e-09	0.36008
SARC	ENSG00000232160	RAP2C-AS1	NK cell_EPIC	2.62e-08	-0.334789
SARC	ENSG00000232229	LINC00865	T cell NK_XCELL	3.98e-07	-0.306513
SARC	ENSG00000232284	GNG12-AS1	T cell CD4+ memory activated_CIBERSORT	2.05e-07	-0.313687
SARC	ENSG00000232284	GNG12-AS1	T cell CD4+ memory activated_CIBERSORT-ABS	2.12e-07	-0.31334
SARC	ENSG00000232284	GNG12-AS1	T cell CD4+ (non-regulatory)_QUANTISEQ	5.06e-07	0.303894
SARC	ENSG00000232284	GNG12-AS1	Macrophage_XCELL	8.23e-11	-0.386725
SARC	ENSG00000232284	GNG12-AS1	Macrophage M1_XCELL	1.69e-10	-0.380746
SARC	ENSG00000232284	GNG12-AS1	Plasmacytoid dendritic cell_XCELL	5.55e-08	-0.327287
SARC	ENSG00000232284	GNG12-AS1	immune score_XCELL	5.58e-07	-0.304254
SARC	ENSG00000232504	ST3GAL5-AS1	T cell CD4+_TIMER	7.99e-08	0.32356
SARC	ENSG00000232504	ST3GAL5-AS1	Neutrophil_TIMER	1.68e-10	0.380766
SARC	ENSG00000232504	ST3GAL5-AS1	Macrophage_TIMER	2.93e-11	0.395141
SARC	ENSG00000232504	ST3GAL5-AS1	Macrophage M2_CIBERSORT-ABS	3.1e-08	0.333138
SARC	ENSG00000232504	ST3GAL5-AS1	Macrophage M2_QUANTISEQ	4.58e-13	0.426776
SARC	ENSG00000232504	ST3GAL5-AS1	Myeloid dendritic cell_QUANTISEQ	9.93e-13	0.421127
SARC	ENSG00000232504	ST3GAL5-AS1	uncharacterized cell_QUANTISEQ	4.49e-18	-0.500433
SARC	ENSG00000232504	ST3GAL5-AS1	T cell_MCPCOUNTER	9.54e-09	0.344605
SARC	ENSG00000232504	ST3GAL5-AS1	T cell CD8+_MCPCOUNTER	1.37e-07	0.317994
SARC	ENSG00000232504	ST3GAL5-AS1	B cell_MCPCOUNTER	5.68e-09	0.349521
SARC	ENSG00000232504	ST3GAL5-AS1	Monocyte_MCPCOUNTER	3.91e-09	0.352985
SARC	ENSG00000232504	ST3GAL5-AS1	Macrophage/Monocyte_MCPCOUNTER	3.91e-09	0.352985
SARC	ENSG00000232504	ST3GAL5-AS1	Myeloid dendritic cell_MCPCOUNTER	6.04e-08	0.326429
SARC	ENSG00000232504	ST3GAL5-AS1	Neutrophil_MCPCOUNTER	1.4e-08	0.340928
SARC	ENSG00000232504	ST3GAL5-AS1	T cell CD8+ central memory_XCELL	1.61e-07	0.316273
SARC	ENSG00000232504	ST3GAL5-AS1	Hematopoietic stem cell_XCELL	3.46e-08	0.332042
SARC	ENSG00000232504	ST3GAL5-AS1	microenvironment score_XCELL	1.02e-09	0.365224
SARC	ENSG00000232504	ST3GAL5-AS1	uncharacterized cell_EPIC	1.76e-08	-0.338678
SARC	ENSG00000232586	KIAA1614-AS1	Neutrophil_TIMER	8.55e-15	-0.45425
SARC	ENSG00000232586	KIAA1614-AS1	Macrophage_TIMER	5.45e-12	-0.408335
SARC	ENSG00000232586	KIAA1614-AS1	Myeloid dendritic cell_TIMER	4.18e-11	-0.392268
SARC	ENSG00000232586	KIAA1614-AS1	Mast cell activated_CIBERSORT	5.22e-07	0.303546
SARC	ENSG00000232586	KIAA1614-AS1	Macrophage M2_CIBERSORT-ABS	2.39e-07	-0.312069
SARC	ENSG00000232586	KIAA1614-AS1	Macrophage M2_QUANTISEQ	1.72e-10	-0.38058
SARC	ENSG00000232586	KIAA1614-AS1	Monocyte_MCPCOUNTER	6.84e-12	-0.406587
SARC	ENSG00000232586	KIAA1614-AS1	Macrophage/Monocyte_MCPCOUNTER	6.84e-12	-0.406587
SARC	ENSG00000232586	KIAA1614-AS1	Macrophage_XCELL	1.33e-15	-0.466288
SARC	ENSG00000232586	KIAA1614-AS1	Macrophage M1_XCELL	2.21e-13	-0.431992
SARC	ENSG00000232586	KIAA1614-AS1	Monocyte_XCELL	2.7e-11	-0.395801
SARC	ENSG00000232586	KIAA1614-AS1	immune score_XCELL	1.33e-09	-0.362792
SARC	ENSG00000232586	KIAA1614-AS1	microenvironment score_XCELL	3e-07	-0.309617
SARC	ENSG00000232586	KIAA1614-AS1	T cell CD4+_EPIC	3.04e-07	0.309448
SARC	ENSG00000232586	KIAA1614-AS1	uncharacterized cell_EPIC	7.16e-07	0.300025
SARC	ENSG00000232677	LINC00665	Neutrophil_TIMER	4.64e-13	-0.426679
SARC	ENSG00000232677	LINC00665	Macrophage_TIMER	5.2e-13	-0.42585
SARC	ENSG00000232677	LINC00665	Myeloid dendritic cell_TIMER	4.47e-16	-0.473135
SARC	ENSG00000232677	LINC00665	Macrophage M1_CIBERSORT-ABS	6.42e-08	-0.325799
SARC	ENSG00000232677	LINC00665	Macrophage M2_CIBERSORT-ABS	7.11e-18	-0.49781
SARC	ENSG00000232677	LINC00665	Macrophage M1_QUANTISEQ	1.56e-14	-0.450233
SARC	ENSG00000232677	LINC00665	Macrophage M2_QUANTISEQ	1.12e-20	-0.532675
SARC	ENSG00000232677	LINC00665	Monocyte_QUANTISEQ	3.08e-07	0.309323
SARC	ENSG00000232677	LINC00665	uncharacterized cell_QUANTISEQ	2.23e-11	0.397319
SARC	ENSG00000232677	LINC00665	T cell_MCPCOUNTER	4.76e-07	-0.304568
SARC	ENSG00000232677	LINC00665	T cell CD8+_MCPCOUNTER	9.09e-09	-0.345071
SARC	ENSG00000232677	LINC00665	Monocyte_MCPCOUNTER	2.19e-18	-0.504466
SARC	ENSG00000232677	LINC00665	Macrophage/Monocyte_MCPCOUNTER	2.19e-18	-0.504466
SARC	ENSG00000232677	LINC00665	Myeloid dendritic cell_MCPCOUNTER	4.63e-09	-0.35142
SARC	ENSG00000232677	LINC00665	Myeloid dendritic cell activated_XCELL	1.79e-19	-0.518175
SARC	ENSG00000232677	LINC00665	T cell CD4+ effector memory_XCELL	1.43e-07	-0.317534
SARC	ENSG00000232677	LINC00665	T cell CD8+ central memory_XCELL	1.97e-10	-0.379444
SARC	ENSG00000232677	LINC00665	Common lymphoid progenitor_XCELL	4.59e-08	0.3292
SARC	ENSG00000232677	LINC00665	Myeloid dendritic cell_XCELL	3.44e-20	-0.526885
SARC	ENSG00000232677	LINC00665	Endothelial cell_XCELL	1.22e-09	-0.363619
SARC	ENSG00000232677	LINC00665	Macrophage_XCELL	1.3e-16	-0.480693
SARC	ENSG00000232677	LINC00665	Macrophage M1_XCELL	2.36e-16	-0.477081
SARC	ENSG00000232677	LINC00665	Macrophage M2_XCELL	1.81e-15	-0.464325
SARC	ENSG00000232677	LINC00665	Mast cell_XCELL	8.44e-08	-0.322997
SARC	ENSG00000232677	LINC00665	Monocyte_XCELL	6.65e-21	-0.535323
SARC	ENSG00000232677	LINC00665	immune score_XCELL	2.91e-20	-0.52776
SARC	ENSG00000232677	LINC00665	stroma score_XCELL	1.79e-07	-0.31511
SARC	ENSG00000232677	LINC00665	microenvironment score_XCELL	1.66e-24	-0.574585
SARC	ENSG00000232677	LINC00665	Macrophage_EPIC	1.05e-08	-0.343679
SARC	ENSG00000232677	LINC00665	uncharacterized cell_EPIC	3.28e-10	0.375094
SARC	ENSG00000232931	LINC00342	Neutrophil_TIMER	2.53e-09	-0.359389
SARC	ENSG00000232931	LINC00342	Macrophage_TIMER	3.83e-11	-0.392986
SARC	ENSG00000232931	LINC00342	Macrophage M2_CIBERSORT	1.42e-07	-0.319271
SARC	ENSG00000232931	LINC00342	Monocyte_MCPCOUNTER	1.52e-10	-0.384369
SARC	ENSG00000232931	LINC00342	Macrophage/Monocyte_MCPCOUNTER	1.52e-10	-0.384369
SARC	ENSG00000232931	LINC00342	Macrophage_XCELL	2.34e-12	-0.414742
SARC	ENSG00000232931	LINC00342	Macrophage M1_XCELL	2.69e-14	-0.446589
SARC	ENSG00000232931	LINC00342	Monocyte_XCELL	2.52e-11	-0.396343
SARC	ENSG00000232931	LINC00342	immune score_XCELL	2.23e-08	-0.338427
SARC	ENSG00000232931	LINC00342	Macrophage_EPIC	7.78e-07	-0.300482
SARC	ENSG00000232956	SNHG15	T cell CD4+ memory resting_CIBERSORT	8.18e-08	-0.323321
SARC	ENSG00000232956	SNHG15	Mast cell activated_CIBERSORT	2.09e-10	-0.378942
SARC	ENSG00000232956	SNHG15	T cell CD4+ memory resting_CIBERSORT-ABS	2.27e-07	-0.312627
SARC	ENSG00000232956	SNHG15	Mast cell activated_CIBERSORT-ABS	1.09e-09	-0.364606
SARC	ENSG00000232956	SNHG15	T cell CD4+ (non-regulatory)_QUANTISEQ	3.28e-07	-0.308623
SARC	ENSG00000232956	SNHG15	T cell regulatory (Tregs)_QUANTISEQ	1.63e-08	-0.339463
SARC	ENSG00000232956	SNHG15	Macrophage_XCELL	1.11e-10	0.384281
SARC	ENSG00000232956	SNHG15	Macrophage M1_XCELL	6.7e-08	0.325363
SARC	ENSG00000232956	SNHG15	T cell CD4+ Th1_XCELL	3.03e-18	0.502648
SARC	ENSG00000232956	SNHG15	T cell CD4+_EPIC	3.51e-09	-0.353983
SARC	ENSG00000232956	SNHG15	NK cell_EPIC	1.59e-08	0.339703
SARC	ENSG00000233016	SNHG7	T cell CD4+ Th1_XCELL	4.48e-09	0.351731
SARC	ENSG00000233237	LINC00472	Mast cell activated_CIBERSORT	1.15e-09	0.364093
SARC	ENSG00000233237	LINC00472	Mast cell activated_CIBERSORT-ABS	7.43e-10	0.367979
SARC	ENSG00000233237	LINC00472	T cell regulatory (Tregs)_QUANTISEQ	9.36e-09	0.344785
SARC	ENSG00000233237	LINC00472	Macrophage_XCELL	8.49e-11	-0.386476
SARC	ENSG00000233237	LINC00472	Macrophage M1_XCELL	2.81e-09	-0.356051
SARC	ENSG00000233237	LINC00472	T cell CD4+ Th1_XCELL	1.66e-07	-0.315931
SARC	ENSG00000233237	LINC00472	T cell CD4+_EPIC	2.29e-07	0.312507
SARC	ENSG00000233429	HOTAIRM1	T cell CD8+_TIMER	2.61e-07	0.311102
SARC	ENSG00000233429	HOTAIRM1	Neutrophil_TIMER	7.94e-08	0.325421
SARC	ENSG00000233429	HOTAIRM1	Myeloid dendritic cell_TIMER	0	0.453945
SARC	ENSG00000233429	HOTAIRM1	Macrophage M2_CIBERSORT-ABS	2.24e-07	0.314362
SARC	ENSG00000233429	HOTAIRM1	Macrophage M2_QUANTISEQ	2.71e-09	0.356384
SARC	ENSG00000233429	HOTAIRM1	Monocyte_QUANTISEQ	3.6e-08	-0.331652
SARC	ENSG00000233429	HOTAIRM1	cytotoxicity score_MCPCOUNTER	2.91e-09	0.358105
SARC	ENSG00000233429	HOTAIRM1	Monocyte_MCPCOUNTER	1.02e-09	0.367765
SARC	ENSG00000233429	HOTAIRM1	Macrophage/Monocyte_MCPCOUNTER	1.02e-09	0.367765
SARC	ENSG00000233429	HOTAIRM1	Myeloid dendritic cell activated_XCELL	2.59e-07	0.311177
SARC	ENSG00000233429	HOTAIRM1	Endothelial cell_XCELL	2.11e-07	0.313374
SARC	ENSG00000233429	HOTAIRM1	Macrophage_XCELL	5.03e-15	0.457733
SARC	ENSG00000233429	HOTAIRM1	Macrophage M1_XCELL	2.92e-12	0.413078
SARC	ENSG00000233429	HOTAIRM1	Monocyte_XCELL	4.23e-09	0.352266
SARC	ENSG00000233429	HOTAIRM1	immune score_XCELL	3.57e-09	0.356172
SARC	ENSG00000233429	HOTAIRM1	T cell CD4+_EPIC	1.06e-09	-0.364811
SARC	ENSG00000233429	HOTAIRM1	NK cell_EPIC	4.46e-14	0.443153
SARC	ENSG00000233695	GAS6-AS1	Cancer associated fibroblast_EPIC	5.73e-07	-0.303952
SARC	ENSG00000233806	LINC01237	Macrophage_XCELL	1.73e-07	-0.315508
SARC	ENSG00000233806	LINC01237	B cell_EPIC	2.78e-07	0.310438
SARC	ENSG00000233806	LINC01237	T cell CD4+_EPIC	4.44e-07	0.305322
SARC	ENSG00000233806	LINC01237	T cell CD8+_EPIC	4.41e-08	0.329604
SARC	ENSG00000233901	LINC01503	Macrophage M2_QUANTISEQ	3.86e-09	0.353122
SARC	ENSG00000233901	LINC01503	Common lymphoid progenitor_XCELL	2.56e-08	-0.335027
SARC	ENSG00000233901	LINC01503	Macrophage_XCELL	7.33e-08	0.324442
SARC	ENSG00000233901	LINC01503	Macrophage M1_XCELL	1.88e-09	0.359679
SARC	ENSG00000233901	LINC01503	Monocyte_XCELL	2.94e-08	0.333664
SARC	ENSG00000233901	LINC01503	NK cell_EPIC	3.02e-07	0.309526
SARC	ENSG00000233930	KRTAP5-AS1	Myeloid dendritic cell_TIMER	3.22e-08	-0.332765
SARC	ENSG00000233930	KRTAP5-AS1	Macrophage_XCELL	1.96e-09	-0.359342
SARC	ENSG00000233930	KRTAP5-AS1	Macrophage M1_XCELL	5.3e-08	-0.327742
SARC	ENSG00000233930	KRTAP5-AS1	immune score_XCELL	3.17e-07	-0.309017
SARC	ENSG00000234380	LINC01426	Neutrophil_TIMER	4.18e-12	0.41036
SARC	ENSG00000234380	LINC01426	Macrophage_TIMER	1.27e-09	0.363263
SARC	ENSG00000234380	LINC01426	Myeloid dendritic cell_TIMER	6.37e-12	0.407131
SARC	ENSG00000234380	LINC01426	Macrophage M2_CIBERSORT-ABS	1.19e-07	0.319405
SARC	ENSG00000234380	LINC01426	Macrophage M2_QUANTISEQ	1.67e-09	0.360765
SARC	ENSG00000234380	LINC01426	Monocyte_MCPCOUNTER	5.17e-10	0.371165
SARC	ENSG00000234380	LINC01426	Macrophage/Monocyte_MCPCOUNTER	5.17e-10	0.371165
SARC	ENSG00000234380	LINC01426	Endothelial cell_XCELL	4.94e-07	0.304155
SARC	ENSG00000234380	LINC01426	Macrophage_XCELL	4.77e-15	0.458078
SARC	ENSG00000234380	LINC01426	Macrophage M1_XCELL	2.58e-13	0.430893
SARC	ENSG00000234380	LINC01426	Monocyte_XCELL	7.05e-10	0.368445
SARC	ENSG00000234380	LINC01426	immune score_XCELL	9.64e-09	0.34451
SARC	ENSG00000234380	LINC01426	Cancer associated fibroblast_EPIC	5.41e-10	0.37077
SARC	ENSG00000234380	LINC01426	T cell CD4+_EPIC	1.09e-07	-0.320394
SARC	ENSG00000234380	LINC01426	T cell CD8+_EPIC	7.61e-10	-0.36777
SARC	ENSG00000234380	LINC01426	NK cell_EPIC	1.13e-13	0.436722
SARC	ENSG00000234380	LINC01426	uncharacterized cell_EPIC	1.12e-11	-0.402733
SARC	ENSG00000234608	MAPKAPK5-AS1	T cell CD4+ Th1_XCELL	2.68e-07	0.310811
SARC	ENSG00000234617	SNRK-AS1	T cell CD4+_TIMER	5.38e-08	-0.327609
SARC	ENSG00000234617	SNRK-AS1	Neutrophil_TIMER	1.94e-13	-0.432915
SARC	ENSG00000234617	SNRK-AS1	Macrophage_TIMER	1.3e-15	-0.466455
SARC	ENSG00000234617	SNRK-AS1	Myeloid dendritic cell_TIMER	5.83e-12	-0.407818
SARC	ENSG00000234617	SNRK-AS1	Mast cell activated_CIBERSORT	4.48e-09	0.351734
SARC	ENSG00000234617	SNRK-AS1	Macrophage M2_CIBERSORT-ABS	4.73e-07	-0.304626
SARC	ENSG00000234617	SNRK-AS1	Macrophage M2_QUANTISEQ	3.44e-18	-0.501939
SARC	ENSG00000234617	SNRK-AS1	T cell CD4+ (non-regulatory)_QUANTISEQ	1.71e-09	0.360573
SARC	ENSG00000234617	SNRK-AS1	Monocyte_MCPCOUNTER	1.62e-15	-0.465041
SARC	ENSG00000234617	SNRK-AS1	Macrophage/Monocyte_MCPCOUNTER	1.62e-15	-0.465041
SARC	ENSG00000234617	SNRK-AS1	T cell CD8+ central memory_XCELL	1.2e-07	-0.319382
SARC	ENSG00000234617	SNRK-AS1	Common lymphoid progenitor_XCELL	6.45e-11	0.388736
SARC	ENSG00000234617	SNRK-AS1	Myeloid dendritic cell_XCELL	6.89e-09	-0.347699
SARC	ENSG00000234617	SNRK-AS1	Macrophage_XCELL	9.32e-26	-0.587088
SARC	ENSG00000234617	SNRK-AS1	Macrophage M1_XCELL	3.94e-23	-0.560201
SARC	ENSG00000234617	SNRK-AS1	Macrophage M2_XCELL	2.99e-08	-0.333506
SARC	ENSG00000234617	SNRK-AS1	Monocyte_XCELL	8e-15	-0.45469
SARC	ENSG00000234617	SNRK-AS1	immune score_XCELL	1.57e-15	-0.46524
SARC	ENSG00000234617	SNRK-AS1	microenvironment score_XCELL	5.98e-13	-0.424844
SARC	ENSG00000234617	SNRK-AS1	Cancer associated fibroblast_EPIC	8.64e-09	-0.345555
SARC	ENSG00000234617	SNRK-AS1	T cell CD4+_EPIC	2.62e-14	0.446758
SARC	ENSG00000234617	SNRK-AS1	T cell CD8+_EPIC	2.83e-10	0.376347
SARC	ENSG00000234617	SNRK-AS1	Macrophage_EPIC	2.17e-07	-0.313099
SARC	ENSG00000234617	SNRK-AS1	NK cell_EPIC	9.44e-15	-0.453597
SARC	ENSG00000234617	SNRK-AS1	uncharacterized cell_EPIC	2.08e-10	0.378973
SARC	ENSG00000234741	GAS5	T cell CD4+ Th1_XCELL	4.28e-08	0.329903
SARC	ENSG00000234771	SLC25A25-AS1	Macrophage_TIMER	1.59e-08	-0.339672
SARC	ENSG00000234771	SLC25A25-AS1	T cell follicular helper_CIBERSORT	9.61e-08	0.321659
SARC	ENSG00000234771	SLC25A25-AS1	Macrophage M2_CIBERSORT	6.26e-10	-0.372114
SARC	ENSG00000234883	MIR155HG	B cell_TIMER	3.55e-11	0.393587
SARC	ENSG00000234883	MIR155HG	Myeloid dendritic cell_TIMER	0	0.449099
SARC	ENSG00000234883	MIR155HG	T cell CD8+_CIBERSORT	4.6e-07	0.30494
SARC	ENSG00000234883	MIR155HG	T cell gamma delta_CIBERSORT	9.89e-10	0.365459
SARC	ENSG00000234883	MIR155HG	T cell CD8+_CIBERSORT-ABS	4.59e-11	0.391506
SARC	ENSG00000234883	MIR155HG	T cell follicular helper_CIBERSORT-ABS	1.12e-12	0.420232
SARC	ENSG00000234883	MIR155HG	T cell gamma delta_CIBERSORT-ABS	8.79e-11	0.386184
SARC	ENSG00000234883	MIR155HG	Macrophage M1_CIBERSORT-ABS	1.26e-09	0.363281
SARC	ENSG00000234883	MIR155HG	Macrophage M1_QUANTISEQ	9.56e-08	0.321712
SARC	ENSG00000234883	MIR155HG	Neutrophil_QUANTISEQ	1.34e-07	0.318168
SARC	ENSG00000234883	MIR155HG	T cell CD8+_QUANTISEQ	6.95e-10	0.368577
SARC	ENSG00000234883	MIR155HG	T cell_MCPCOUNTER	3.41e-08	0.334136
SARC	ENSG00000234883	MIR155HG	T cell CD8+_MCPCOUNTER	8.79e-11	0.386184
SARC	ENSG00000234883	MIR155HG	cytotoxicity score_MCPCOUNTER	9.1e-11	0.388698
SARC	ENSG00000234883	MIR155HG	NK cell_MCPCOUNTER	3.28e-07	0.310181
SARC	ENSG00000234883	MIR155HG	Myeloid dendritic cell activated_XCELL	2.27e-20	0.529054
SARC	ENSG00000234883	MIR155HG	B cell_XCELL	7.3e-11	0.387712
SARC	ENSG00000234883	MIR155HG	T cell CD8+_XCELL	1.31e-11	0.401544
SARC	ENSG00000234883	MIR155HG	T cell CD8+ central memory_XCELL	3.94e-09	0.352934
SARC	ENSG00000234883	MIR155HG	T cell CD8+ effector memory_XCELL	5.53e-10	0.370574
SARC	ENSG00000234883	MIR155HG	Myeloid dendritic cell_XCELL	1.54e-08	0.340022
SARC	ENSG00000234883	MIR155HG	Macrophage M2_XCELL	2.59e-07	0.311208
SARC	ENSG00000234883	MIR155HG	Monocyte_XCELL	5.69e-08	0.327025
SARC	ENSG00000234883	MIR155HG	Plasmacytoid dendritic cell_XCELL	5.81e-12	0.407844
SARC	ENSG00000234883	MIR155HG	T cell CD4+ Th2_XCELL	8.99e-16	0.468762
SARC	ENSG00000234883	MIR155HG	immune score_XCELL	1.41e-11	0.403603
SARC	ENSG00000235079	ZRANB2-AS1	Neutrophil_TIMER	5.5e-07	-0.302962
SARC	ENSG00000235079	ZRANB2-AS1	T cell CD4+ (non-regulatory)_QUANTISEQ	1.78e-07	0.315213
SARC	ENSG00000235079	ZRANB2-AS1	Macrophage_XCELL	2.84e-10	-0.376319
SARC	ENSG00000235079	ZRANB2-AS1	Macrophage M1_XCELL	1.86e-10	-0.379941
SARC	ENSG00000235180	LINC00601	Neutrophil_QUANTISEQ	2.18e-09	0.358375
SARC	ENSG00000235180	LINC00601	Cancer associated fibroblast_XCELL	6.29e-07	-0.301468
SARC	ENSG00000235180	LINC00601	Hematopoietic stem cell_XCELL	6.06e-07	-0.301877
SARC	ENSG00000235180	LINC00601	T cell CD4+ Th2_XCELL	3.66e-13	0.428389
SARC	ENSG00000235280	MCF2L-AS1	Endothelial cell_MCPCOUNTER	3.32e-09	0.354512
SARC	ENSG00000235280	MCF2L-AS1	Hematopoietic stem cell_XCELL	1.27e-08	0.34189
SARC	ENSG00000235280	MCF2L-AS1	stroma score_XCELL	5.05e-07	0.303902
SARC	ENSG00000235448	LURAP1L-AS1	T cell CD4+ Th2_XCELL	1.46e-08	0.340489
SARC	ENSG00000235621	LINC00494	T cell follicular helper_CIBERSORT	2.66e-08	0.334645
SARC	ENSG00000235621	LINC00494	Macrophage M2_CIBERSORT	1.89e-10	-0.379767
SARC	ENSG00000235703	LINC00894	Macrophage_TIMER	5.28e-07	-0.303414
SARC	ENSG00000235703	LINC00894	Macrophage M1_XCELL	6.45e-07	-0.301182
SARC	ENSG00000235703	LINC00894	Cancer associated fibroblast_EPIC	3.23e-08	-0.334677
SARC	ENSG00000235703	LINC00894	T cell CD4+_EPIC	5.08e-08	0.328176
SARC	ENSG00000235703	LINC00894	T cell CD8+_EPIC	1.45e-09	0.362046
SARC	ENSG00000235703	LINC00894	uncharacterized cell_EPIC	1.07e-07	0.322282
SARC	ENSG00000235802	HCFC1-AS1	B cell_QUANTISEQ	3.06e-08	0.333249
SARC	ENSG00000235802	HCFC1-AS1	NK cell_MCPCOUNTER	4.2e-07	0.305939
SARC	ENSG00000235897	TM4SF19-AS1	Macrophage_TIMER	1.23e-07	-0.319068
SARC	ENSG00000235897	TM4SF19-AS1	Common lymphoid progenitor_XCELL	7.18e-08	0.324662
SARC	ENSG00000235897	TM4SF19-AS1	Hematopoietic stem cell_XCELL	1.66e-07	-0.31763
SARC	ENSG00000235954	TTC28-AS1	Neutrophil_TIMER	0	-0.467008
SARC	ENSG00000235954	TTC28-AS1	Macrophage_TIMER	6.32e-12	-0.407198
SARC	ENSG00000235954	TTC28-AS1	Myeloid dendritic cell_TIMER	0	-0.453753
SARC	ENSG00000235954	TTC28-AS1	Mast cell activated_CIBERSORT	3.66e-09	0.353617
SARC	ENSG00000235954	TTC28-AS1	Macrophage M2_CIBERSORT-ABS	1.66e-12	-0.418987
SARC	ENSG00000235954	TTC28-AS1	Macrophage M1_QUANTISEQ	2.54e-07	-0.311386
SARC	ENSG00000235954	TTC28-AS1	Macrophage M2_QUANTISEQ	7.98e-11	-0.38698
SARC	ENSG00000235954	TTC28-AS1	Monocyte_QUANTISEQ	3.32e-10	0.374976
SARC	ENSG00000235954	TTC28-AS1	T cell CD4+ (non-regulatory)_QUANTISEQ	1.22e-08	0.34226
SARC	ENSG00000235954	TTC28-AS1	Monocyte_MCPCOUNTER	0	-0.459866
SARC	ENSG00000235954	TTC28-AS1	Macrophage/Monocyte_MCPCOUNTER	0	-0.459866
SARC	ENSG00000235954	TTC28-AS1	Myeloid dendritic cell activated_XCELL	6.06e-08	-0.326395
SARC	ENSG00000235954	TTC28-AS1	Myeloid dendritic cell_XCELL	9.71e-08	-0.32155
SARC	ENSG00000235954	TTC28-AS1	Macrophage_XCELL	1.16e-18	-0.507997
SARC	ENSG00000235954	TTC28-AS1	Macrophage M1_XCELL	1.3e-17	-0.49435
SARC	ENSG00000235954	TTC28-AS1	Monocyte_XCELL	2.4e-10	-0.377776
SARC	ENSG00000235954	TTC28-AS1	immune score_XCELL	8.15e-12	-0.40777
SARC	ENSG00000235954	TTC28-AS1	microenvironment score_XCELL	1.55e-08	-0.342038
SARC	ENSG00000235954	TTC28-AS1	Cancer associated fibroblast_EPIC	2.86e-07	-0.31167
SARC	ENSG00000235954	TTC28-AS1	T cell CD4+_EPIC	9.47e-08	0.321806
SARC	ENSG00000235954	TTC28-AS1	Macrophage_EPIC	4.13e-07	-0.307616
SARC	ENSG00000235954	TTC28-AS1	uncharacterized cell_EPIC	3.29e-07	0.310149
SARC	ENSG00000236088	COX10-AS1	T cell CD4+_TIMER	2.03e-09	-0.358994
SARC	ENSG00000236088	COX10-AS1	Macrophage M2_QUANTISEQ	3.25e-08	-0.332661
SARC	ENSG00000236088	COX10-AS1	Monocyte_MCPCOUNTER	1.14e-07	-0.321607
SARC	ENSG00000236088	COX10-AS1	Macrophage/Monocyte_MCPCOUNTER	1.14e-07	-0.321607
SARC	ENSG00000236088	COX10-AS1	Myeloid dendritic cell_XCELL	4.18e-08	-0.330146
SARC	ENSG00000236088	COX10-AS1	Macrophage_XCELL	1.69e-07	-0.315732
SARC	ENSG00000236088	COX10-AS1	Macrophage M1_XCELL	7.69e-08	-0.323951
SARC	ENSG00000236088	COX10-AS1	Monocyte_XCELL	2.01e-08	-0.337425
SARC	ENSG00000236088	COX10-AS1	immune score_XCELL	8.29e-08	-0.324963
SARC	ENSG00000236088	COX10-AS1	microenvironment score_XCELL	5.38e-11	-0.393021
SARC	ENSG00000236088	COX10-AS1	Macrophage_EPIC	6.22e-08	-0.327963
SARC	ENSG00000236094	LINC00545	T cell CD4+_TIMER	5.52e-08	0.32733
SARC	ENSG00000236094	LINC00545	Neutrophil_TIMER	1.86e-08	0.338182
SARC	ENSG00000236094	LINC00545	Macrophage_TIMER	1.65e-09	0.360868
SARC	ENSG00000236094	LINC00545	Macrophage M1_QUANTISEQ	3.84e-09	0.353165
SARC	ENSG00000236094	LINC00545	Monocyte_MCPCOUNTER	2.2e-09	0.358268
SARC	ENSG00000236094	LINC00545	Macrophage/Monocyte_MCPCOUNTER	2.2e-09	0.358268
SARC	ENSG00000236094	LINC00545	Endothelial cell_XCELL	3.57e-07	0.30771
SARC	ENSG00000236094	LINC00545	Macrophage_XCELL	1.69e-09	0.360667
SARC	ENSG00000236094	LINC00545	Macrophage M1_XCELL	2.16e-09	0.358444
SARC	ENSG00000236094	LINC00545	Monocyte_XCELL	1.66e-08	0.339279
SARC	ENSG00000236094	LINC00545	immune score_XCELL	2.54e-07	0.311378
SARC	ENSG00000236094	LINC00545	microenvironment score_XCELL	2.8e-09	0.356057
SARC	ENSG00000236094	LINC00545	NK cell_EPIC	1.87e-08	0.338114
SARC	ENSG00000236144	TMEM147-AS1	Neutrophil_TIMER	2.8e-11	-0.398289
SARC	ENSG00000236144	TMEM147-AS1	Macrophage_TIMER	5.76e-11	-0.389666
SARC	ENSG00000236144	TMEM147-AS1	Myeloid dendritic cell_TIMER	1.94e-07	-0.315912
SARC	ENSG00000236144	TMEM147-AS1	Macrophage M2_CIBERSORT	5e-07	-0.305495
SARC	ENSG00000236144	TMEM147-AS1	Macrophage M2_CIBERSORT-ABS	6.58e-09	-0.350378
SARC	ENSG00000236144	TMEM147-AS1	Macrophage M1_QUANTISEQ	1.11e-09	-0.364428
SARC	ENSG00000236144	TMEM147-AS1	Macrophage M2_QUANTISEQ	7.3e-10	-0.368144
SARC	ENSG00000236144	TMEM147-AS1	Monocyte_MCPCOUNTER	3.12e-11	-0.39742
SARC	ENSG00000236144	TMEM147-AS1	Macrophage/Monocyte_MCPCOUNTER	3.12e-11	-0.39742
SARC	ENSG00000236144	TMEM147-AS1	Myeloid dendritic cell activated_XCELL	4.93e-08	-0.328491
SARC	ENSG00000236144	TMEM147-AS1	Myeloid dendritic cell_XCELL	1.8e-08	-0.338503
SARC	ENSG00000236144	TMEM147-AS1	Endothelial cell_XCELL	5.53e-07	-0.302891
SARC	ENSG00000236144	TMEM147-AS1	Macrophage_XCELL	2.49e-12	-0.41429
SARC	ENSG00000236144	TMEM147-AS1	Macrophage M1_XCELL	7.84e-14	-0.439263
SARC	ENSG00000236144	TMEM147-AS1	Macrophage M2_XCELL	1.21e-08	-0.342337
SARC	ENSG00000236144	TMEM147-AS1	Monocyte_XCELL	6.36e-13	-0.424397
SARC	ENSG00000236144	TMEM147-AS1	immune score_XCELL	1.29e-09	-0.365598
SARC	ENSG00000236144	TMEM147-AS1	microenvironment score_XCELL	6.91e-10	-0.371227
SARC	ENSG00000236144	TMEM147-AS1	NK cell_EPIC	5.01e-07	-0.303993
SARC	ENSG00000236144	TMEM147-AS1	uncharacterized cell_EPIC	1.67e-09	0.363221
SARC	ENSG00000236200	KDM4A-AS1	Macrophage_TIMER	3.08e-11	-0.394725
SARC	ENSG00000236200	KDM4A-AS1	Macrophage M2_QUANTISEQ	6.74e-11	-0.388377
SARC	ENSG00000236200	KDM4A-AS1	uncharacterized cell_QUANTISEQ	3.69e-07	0.30887
SARC	ENSG00000236200	KDM4A-AS1	Endothelial cell_MCPCOUNTER	3.78e-08	-0.333076
SARC	ENSG00000236200	KDM4A-AS1	Common lymphoid progenitor_XCELL	1.24e-08	0.342129
SARC	ENSG00000236200	KDM4A-AS1	Endothelial cell_XCELL	1.27e-09	-0.363228
SARC	ENSG00000236200	KDM4A-AS1	Cancer associated fibroblast_XCELL	5.84e-14	-0.441293
SARC	ENSG00000236200	KDM4A-AS1	Hematopoietic stem cell_XCELL	5.7e-14	-0.436074
SARC	ENSG00000236200	KDM4A-AS1	stroma score_XCELL	0	-0.497835
SARC	ENSG00000236200	KDM4A-AS1	microenvironment score_XCELL	1.53e-10	-0.384313
SARC	ENSG00000236200	KDM4A-AS1	Cancer associated fibroblast_EPIC	5.44e-07	-0.304536
SARC	ENSG00000236200	KDM4A-AS1	uncharacterized cell_EPIC	1.41e-11	0.403629
SARC	ENSG00000236269	ENO1-IT1	Common lymphoid progenitor_XCELL	7.11e-08	0.324755
SARC	ENSG00000236269	ENO1-IT1	Cancer associated fibroblast_XCELL	2.52e-11	-0.396327
SARC	ENSG00000236269	ENO1-IT1	Hematopoietic stem cell_XCELL	2.22e-09	-0.358202
SARC	ENSG00000236269	ENO1-IT1	T cell CD4+ Th2_XCELL	8.06e-08	0.323474
SARC	ENSG00000236269	ENO1-IT1	stroma score_XCELL	5.98e-09	-0.349033
SARC	ENSG00000236499	LINC00896	Cancer associated fibroblast_MCPCOUNTER	4.5e-08	-0.329402
SARC	ENSG00000236581	STARD13-AS	NK cell_EPIC	2.22e-08	0.336435
SARC	ENSG00000236778	INTS6-AS1	Cancer associated fibroblast_EPIC	0	-0.461587
SARC	ENSG00000236778	INTS6-AS1	uncharacterized cell_EPIC	9.04e-11	0.388752
SARC	ENSG00000236871	LINC00106	T cell CD4+_EPIC	6.26e-08	0.326052
SARC	ENSG00000236871	LINC00106	T cell CD8+_EPIC	7.2e-08	0.32463
SARC	ENSG00000236901	MIR600HG	T cell CD4+_TIMER	3.86e-07	-0.306867
SARC	ENSG00000236901	MIR600HG	Neutrophil_TIMER	0	-0.444091
SARC	ENSG00000236901	MIR600HG	Macrophage_TIMER	3.26e-12	-0.412263
SARC	ENSG00000236901	MIR600HG	Myeloid dendritic cell_TIMER	0	-0.563974
SARC	ENSG00000236901	MIR600HG	B cell naive_CIBERSORT	1.8e-07	0.315051
SARC	ENSG00000236901	MIR600HG	Macrophage M2_CIBERSORT	1.73e-08	-0.340963
SARC	ENSG00000236901	MIR600HG	Macrophage M2_CIBERSORT-ABS	0	-0.457805
SARC	ENSG00000236901	MIR600HG	Macrophage M1_QUANTISEQ	3.14e-19	-0.515164
SARC	ENSG00000236901	MIR600HG	Macrophage M2_QUANTISEQ	3.62e-14	-0.444573
SARC	ENSG00000236901	MIR600HG	Monocyte_QUANTISEQ	4.92e-10	0.371587
SARC	ENSG00000236901	MIR600HG	T cell CD4+ (non-regulatory)_QUANTISEQ	1.53e-12	0.417936
SARC	ENSG00000236901	MIR600HG	Monocyte_MCPCOUNTER	0	-0.553706
SARC	ENSG00000236901	MIR600HG	Macrophage/Monocyte_MCPCOUNTER	0	-0.553706
SARC	ENSG00000236901	MIR600HG	Myeloid dendritic cell activated_XCELL	5.12e-17	-0.486293
SARC	ENSG00000236901	MIR600HG	T cell CD4+ effector memory_XCELL	2.39e-07	-0.312033
SARC	ENSG00000236901	MIR600HG	T cell CD8+ central memory_XCELL	7.2e-12	-0.406186
SARC	ENSG00000236901	MIR600HG	Myeloid dendritic cell_XCELL	2.47e-18	-0.503811
SARC	ENSG00000236901	MIR600HG	Macrophage_XCELL	1.51e-30	-0.630436
SARC	ENSG00000236901	MIR600HG	Macrophage M1_XCELL	4.93e-28	-0.608522
SARC	ENSG00000236901	MIR600HG	Macrophage M2_XCELL	4.73e-16	-0.472784
SARC	ENSG00000236901	MIR600HG	Monocyte_XCELL	1.19e-27	-0.605047
SARC	ENSG00000236901	MIR600HG	Plasmacytoid dendritic cell_XCELL	4.75e-08	-0.328868
SARC	ENSG00000236901	MIR600HG	immune score_XCELL	0	-0.59369
SARC	ENSG00000236901	MIR600HG	microenvironment score_XCELL	0	-0.475843
SARC	ENSG00000236901	MIR600HG	T cell CD4+_EPIC	5.34e-10	0.37088
SARC	ENSG00000236901	MIR600HG	Macrophage_EPIC	2.81e-13	-0.429501
SARC	ENSG00000236901	MIR600HG	NK cell_EPIC	6.21e-08	-0.326147
SARC	ENSG00000237036	ZEB1-AS1	T cell CD4+_TIMER	1.5e-08	-0.340286
SARC	ENSG00000237036	ZEB1-AS1	Myeloid dendritic cell_TIMER	0	-0.440631
SARC	ENSG00000237036	ZEB1-AS1	Macrophage M2_CIBERSORT-ABS	9.36e-09	-0.346972
SARC	ENSG00000237036	ZEB1-AS1	Macrophage M1_QUANTISEQ	8.53e-08	-0.322883
SARC	ENSG00000237036	ZEB1-AS1	Monocyte_MCPCOUNTER	5.38e-13	-0.425974
SARC	ENSG00000237036	ZEB1-AS1	Macrophage/Monocyte_MCPCOUNTER	5.38e-13	-0.425974
SARC	ENSG00000237036	ZEB1-AS1	Myeloid dendritic cell activated_XCELL	4.73e-09	-0.351233
SARC	ENSG00000237036	ZEB1-AS1	Myeloid dendritic cell_XCELL	3.9e-07	-0.306738
SARC	ENSG00000237036	ZEB1-AS1	Macrophage_XCELL	1.14e-14	-0.452371
SARC	ENSG00000237036	ZEB1-AS1	Macrophage M1_XCELL	2.43e-14	-0.447269
SARC	ENSG00000237036	ZEB1-AS1	Macrophage M2_XCELL	3.87e-09	-0.35308
SARC	ENSG00000237036	ZEB1-AS1	Monocyte_XCELL	6.99e-15	-0.455571
SARC	ENSG00000237036	ZEB1-AS1	immune score_XCELL	0	-0.445211
SARC	ENSG00000237036	ZEB1-AS1	microenvironment score_XCELL	1.5e-07	-0.318708
SARC	ENSG00000237036	ZEB1-AS1	Macrophage_EPIC	5.98e-09	-0.351284
SARC	ENSG00000237125	HAND2-AS1	Neutrophil_TIMER	8.35e-16	-0.469228
SARC	ENSG00000237125	HAND2-AS1	Macrophage_TIMER	1.39e-10	-0.382366
SARC	ENSG00000237125	HAND2-AS1	Myeloid dendritic cell_TIMER	3.71e-12	-0.41127
SARC	ENSG00000237125	HAND2-AS1	Mast cell activated_CIBERSORT	2.44e-10	0.377633
SARC	ENSG00000237125	HAND2-AS1	Macrophage M2_QUANTISEQ	1.2e-09	-0.363734
SARC	ENSG00000237125	HAND2-AS1	T cell CD4+ (non-regulatory)_QUANTISEQ	1.72e-09	0.360479
SARC	ENSG00000237125	HAND2-AS1	Monocyte_MCPCOUNTER	2.72e-11	-0.395735
SARC	ENSG00000237125	HAND2-AS1	Macrophage/Monocyte_MCPCOUNTER	2.72e-11	-0.395735
SARC	ENSG00000237125	HAND2-AS1	B cell_XCELL	4.02e-08	-0.330535
SARC	ENSG00000237125	HAND2-AS1	Class-switched memory B cell_XCELL	1.1e-08	-0.343253
SARC	ENSG00000237125	HAND2-AS1	Cancer associated fibroblast_XCELL	5.63e-10	0.370414
SARC	ENSG00000237125	HAND2-AS1	Macrophage_XCELL	8.26e-17	-0.483434
SARC	ENSG00000237125	HAND2-AS1	Macrophage M1_XCELL	1.87e-12	-0.416433
SARC	ENSG00000237125	HAND2-AS1	Monocyte_XCELL	7.05e-08	-0.32484
SARC	ENSG00000237125	HAND2-AS1	B cell naive_XCELL	5.31e-07	-0.303343
SARC	ENSG00000237125	HAND2-AS1	immune score_XCELL	1.71e-10	-0.380646
SARC	ENSG00000237125	HAND2-AS1	T cell CD8+_EPIC	8.61e-08	0.322789
SARC	ENSG00000237125	HAND2-AS1	NK cell_EPIC	2.77e-12	-0.413478
SARC	ENSG00000237125	HAND2-AS1	uncharacterized cell_EPIC	5.47e-09	0.349864
SARC	ENSG00000237248	LINC00987	T cell CD4+_TIMER	3.73e-10	0.373984
SARC	ENSG00000237248	LINC00987	Neutrophil_TIMER	2.35e-08	0.337868
SARC	ENSG00000237248	LINC00987	Macrophage_TIMER	1.76e-12	0.416901
SARC	ENSG00000237248	LINC00987	T cell CD4+ memory resting_CIBERSORT-ABS	1e-08	0.344145
SARC	ENSG00000237248	LINC00987	Monocyte_CIBERSORT-ABS	4.51e-10	0.372351
SARC	ENSG00000237248	LINC00987	Macrophage M2_CIBERSORT-ABS	0	0.481475
SARC	ENSG00000237248	LINC00987	Macrophage M2_QUANTISEQ	6.72e-13	0.423987
SARC	ENSG00000237248	LINC00987	Myeloid dendritic cell_QUANTISEQ	1.27e-08	0.341881
SARC	ENSG00000237248	LINC00987	uncharacterized cell_QUANTISEQ	0	-0.45452
SARC	ENSG00000237248	LINC00987	T cell_MCPCOUNTER	4.58e-08	0.331128
SARC	ENSG00000237248	LINC00987	T cell CD8+_MCPCOUNTER	6.06e-09	0.348902
SARC	ENSG00000237248	LINC00987	Monocyte_MCPCOUNTER	1.04e-10	0.387616
SARC	ENSG00000237248	LINC00987	Macrophage/Monocyte_MCPCOUNTER	1.04e-10	0.387616
SARC	ENSG00000237248	LINC00987	Endothelial cell_MCPCOUNTER	0	0.576967
SARC	ENSG00000237248	LINC00987	Common lymphoid progenitor_XCELL	7.52e-09	-0.346866
SARC	ENSG00000237248	LINC00987	Endothelial cell_XCELL	5.51e-35	0.665292
SARC	ENSG00000237248	LINC00987	Hematopoietic stem cell_XCELL	0	0.524545
SARC	ENSG00000237248	LINC00987	Monocyte_XCELL	4.26e-09	0.352188
SARC	ENSG00000237248	LINC00987	stroma score_XCELL	0	0.574166
SARC	ENSG00000237248	LINC00987	microenvironment score_XCELL	0	0.555037
SARC	ENSG00000237248	LINC00987	Endothelial cell_EPIC	0	0.441032
SARC	ENSG00000237248	LINC00987	uncharacterized cell_EPIC	8.52e-08	-0.324676
SARC	ENSG00000237298	TTN-AS1	Monocyte_MCPCOUNTER	5.56e-09	-0.351978
SARC	ENSG00000237298	TTN-AS1	Macrophage/Monocyte_MCPCOUNTER	5.56e-09	-0.351978
SARC	ENSG00000237298	TTN-AS1	Myeloid dendritic cell_XCELL	2.63e-07	-0.311007
SARC	ENSG00000237298	TTN-AS1	Macrophage_XCELL	5.5e-11	-0.39003
SARC	ENSG00000237298	TTN-AS1	Macrophage M1_XCELL	1.47e-11	-0.40062
SARC	ENSG00000237298	TTN-AS1	Macrophage M2_XCELL	2.25e-08	-0.336305
SARC	ENSG00000237298	TTN-AS1	Monocyte_XCELL	2.78e-09	-0.356147
SARC	ENSG00000237298	TTN-AS1	T cell CD4+ Th2_XCELL	3.01e-07	-0.309584
SARC	ENSG00000237298	TTN-AS1	immune score_XCELL	1.38e-08	-0.343202
SARC	ENSG00000237298	TTN-AS1	Macrophage_EPIC	7.73e-07	-0.30056
SARC	ENSG00000237877	LINC01473	Macrophage M2_CIBERSORT-ABS	1.63e-07	-0.317791
SARC	ENSG00000237877	LINC01473	Macrophage M1_QUANTISEQ	5.22e-08	-0.327899
SARC	ENSG00000237892	KLF7-IT1	T cell CD4+ Th1_XCELL	3.62e-09	-0.353712
SARC	ENSG00000238057	ZEB2-AS1	T cell CD4+_TIMER	7.72e-23	0.557059
SARC	ENSG00000238057	ZEB2-AS1	Neutrophil_TIMER	1.09e-07	0.320349
SARC	ENSG00000238057	ZEB2-AS1	Macrophage_TIMER	7.92e-08	0.32365
SARC	ENSG00000238057	ZEB2-AS1	Myeloid dendritic cell_TIMER	3.62e-13	0.428471
SARC	ENSG00000238057	ZEB2-AS1	Macrophage M0_CIBERSORT	2.32e-08	-0.336007
SARC	ENSG00000238057	ZEB2-AS1	T cell CD8+_CIBERSORT-ABS	6.67e-13	0.424044
SARC	ENSG00000238057	ZEB2-AS1	NK cell activated_CIBERSORT-ABS	1.74e-08	0.338813
SARC	ENSG00000238057	ZEB2-AS1	Monocyte_CIBERSORT-ABS	1.24e-12	0.419469
SARC	ENSG00000238057	ZEB2-AS1	Macrophage M1_CIBERSORT-ABS	1.23e-11	0.402032
SARC	ENSG00000238057	ZEB2-AS1	Macrophage M2_CIBERSORT-ABS	4.16e-15	0.458969
SARC	ENSG00000238057	ZEB2-AS1	Macrophage M1_QUANTISEQ	1.39e-10	0.382397
SARC	ENSG00000238057	ZEB2-AS1	Macrophage M2_QUANTISEQ	2.18e-13	0.432072
SARC	ENSG00000238057	ZEB2-AS1	T cell CD8+_QUANTISEQ	2.92e-12	0.413093
SARC	ENSG00000238057	ZEB2-AS1	uncharacterized cell_QUANTISEQ	2.9e-13	-0.430044
SARC	ENSG00000238057	ZEB2-AS1	T cell_MCPCOUNTER	9.79e-19	0.50895
SARC	ENSG00000238057	ZEB2-AS1	T cell CD8+_MCPCOUNTER	1.12e-14	0.452484
SARC	ENSG00000238057	ZEB2-AS1	cytotoxicity score_MCPCOUNTER	3.77e-14	0.444288
SARC	ENSG00000238057	ZEB2-AS1	NK cell_MCPCOUNTER	1.37e-11	0.401173
SARC	ENSG00000238057	ZEB2-AS1	Monocyte_MCPCOUNTER	7.91e-21	0.534444
SARC	ENSG00000238057	ZEB2-AS1	Macrophage/Monocyte_MCPCOUNTER	7.91e-21	0.534444
SARC	ENSG00000238057	ZEB2-AS1	Myeloid dendritic cell_MCPCOUNTER	1.99e-10	0.379364
SARC	ENSG00000238057	ZEB2-AS1	Myeloid dendritic cell activated_XCELL	4e-15	0.459224
SARC	ENSG00000238057	ZEB2-AS1	T cell CD4+ naive_XCELL	1.77e-08	0.338631
SARC	ENSG00000238057	ZEB2-AS1	T cell CD4+ effector memory_XCELL	1.59e-15	0.465164
SARC	ENSG00000238057	ZEB2-AS1	T cell CD8+_XCELL	2.13e-09	0.358577
SARC	ENSG00000238057	ZEB2-AS1	T cell CD8+ central memory_XCELL	9.67e-14	0.437807
SARC	ENSG00000238057	ZEB2-AS1	T cell CD8+ effector memory_XCELL	2.66e-07	0.310912
SARC	ENSG00000238057	ZEB2-AS1	Myeloid dendritic cell_XCELL	8.46e-14	0.43873
SARC	ENSG00000238057	ZEB2-AS1	Endothelial cell_XCELL	5.96e-07	0.302064
SARC	ENSG00000238057	ZEB2-AS1	Macrophage_XCELL	1.21e-11	0.402122
SARC	ENSG00000238057	ZEB2-AS1	Macrophage M1_XCELL	8.79e-13	0.422028
SARC	ENSG00000238057	ZEB2-AS1	Macrophage M2_XCELL	1.26e-17	0.494513
SARC	ENSG00000238057	ZEB2-AS1	Monocyte_XCELL	1.63e-22	0.553535
SARC	ENSG00000238057	ZEB2-AS1	T cell NK_XCELL	5.94e-08	0.326589
SARC	ENSG00000238057	ZEB2-AS1	Plasmacytoid dendritic cell_XCELL	5.57e-14	0.441624
SARC	ENSG00000238057	ZEB2-AS1	immune score_XCELL	6.82e-20	0.523309
SARC	ENSG00000238057	ZEB2-AS1	microenvironment score_XCELL	3.1e-24	0.571815
SARC	ENSG00000238057	ZEB2-AS1	Macrophage_EPIC	8.34e-15	0.454412
SARC	ENSG00000238197	PAXBP1-AS1	Macrophage M0_CIBERSORT	1.54e-08	-0.340032
SARC	ENSG00000238197	PAXBP1-AS1	Mast cell activated_CIBERSORT	6.45e-07	0.301193
SARC	ENSG00000238197	PAXBP1-AS1	Macrophage M0_CIBERSORT-ABS	7.5e-09	-0.346889
SARC	ENSG00000238197	PAXBP1-AS1	Mast cell activated_CIBERSORT-ABS	6.03e-07	0.301936
SARC	ENSG00000238197	PAXBP1-AS1	NK cell_MCPCOUNTER	5.46e-07	0.304488
SARC	ENSG00000238197	PAXBP1-AS1	Cancer associated fibroblast_EPIC	4.54e-07	-0.306573
SARC	ENSG00000238197	PAXBP1-AS1	T cell CD8+_EPIC	2.2e-09	0.35826
SARC	ENSG00000239523	MYLK-AS1	T cell CD4+ Th1_XCELL	4.9e-08	0.328547
SARC	ENSG00000239569	KMT2E-AS1	T cell NK_XCELL	3.91e-10	0.373583
SARC	ENSG00000239569	KMT2E-AS1	Cancer associated fibroblast_EPIC	8.12e-08	-0.325179
SARC	ENSG00000239653	PSMD6-AS2	T cell CD4+ (non-regulatory)_QUANTISEQ	1.87e-07	0.314666
SARC	ENSG00000239653	PSMD6-AS2	Macrophage_XCELL	1.92e-12	-0.416231
SARC	ENSG00000239653	PSMD6-AS2	Macrophage M1_XCELL	4e-12	-0.410694
SARC	ENSG00000239653	PSMD6-AS2	T cell CD4+ Th1_XCELL	1.62e-07	-0.316189
SARC	ENSG00000239653	PSMD6-AS2	T cell CD4+_EPIC	1.25e-08	0.342017
SARC	ENSG00000239653	PSMD6-AS2	NK cell_EPIC	2.19e-07	-0.31297
SARC	ENSG00000239911	PRKAG2-AS1	Monocyte_CIBERSORT	1.07e-08	0.343488
SARC	ENSG00000239911	PRKAG2-AS1	Monocyte_CIBERSORT-ABS	8.12e-11	0.386843
SARC	ENSG00000239911	PRKAG2-AS1	uncharacterized cell_QUANTISEQ	8.58e-08	-0.324608
SARC	ENSG00000239911	PRKAG2-AS1	T cell CD4+ effector memory_XCELL	1.62e-08	0.339526
SARC	ENSG00000239911	PRKAG2-AS1	Hematopoietic stem cell_XCELL	4.14e-09	0.354781
SARC	ENSG00000239911	PRKAG2-AS1	stroma score_XCELL	1.39e-07	0.319532
SARC	ENSG00000239911	PRKAG2-AS1	microenvironment score_XCELL	6.67e-09	0.35024
SARC	ENSG00000239911	PRKAG2-AS1	Endothelial cell_EPIC	1.07e-12	0.421847
SARC	ENSG00000240498	CDKN2B-AS1	Class-switched memory B cell_XCELL	4.88e-07	-0.304294
SARC	ENSG00000240498	CDKN2B-AS1	T cell CD4+ Th2_XCELL	9.91e-08	0.321332
SARC	ENSG00000241313	WWTR1-AS1	Neutrophil_TIMER	6.75e-10	-0.368826
SARC	ENSG00000241313	WWTR1-AS1	Macrophage_TIMER	3.11e-11	-0.394667
SARC	ENSG00000241313	WWTR1-AS1	Myeloid dendritic cell_TIMER	4.81e-08	-0.328736
SARC	ENSG00000241313	WWTR1-AS1	Macrophage M2_QUANTISEQ	6.38e-10	-0.36932
SARC	ENSG00000241313	WWTR1-AS1	Monocyte_MCPCOUNTER	5.67e-11	-0.389795
SARC	ENSG00000241313	WWTR1-AS1	Macrophage/Monocyte_MCPCOUNTER	5.67e-11	-0.389795
SARC	ENSG00000241313	WWTR1-AS1	Macrophage_XCELL	9.81e-12	-0.403789
SARC	ENSG00000241313	WWTR1-AS1	Macrophage M1_XCELL	4.24e-10	-0.372887
SARC	ENSG00000241313	WWTR1-AS1	Monocyte_XCELL	5.57e-08	-0.327239
SARC	ENSG00000241313	WWTR1-AS1	immune score_XCELL	2.09e-08	-0.337041
SARC	ENSG00000241313	WWTR1-AS1	uncharacterized cell_EPIC	6.9e-07	0.300431
SARC	ENSG00000241560	ZBTB20-AS1	B cell_TIMER	1.03e-08	0.34388
SARC	ENSG00000241560	ZBTB20-AS1	T cell CD8+_TIMER	1.08e-08	0.343465
SARC	ENSG00000241560	ZBTB20-AS1	Myeloid dendritic cell_TIMER	9.78e-11	0.385305
SARC	ENSG00000241560	ZBTB20-AS1	T cell CD8+_CIBERSORT	1.36e-09	0.362644
SARC	ENSG00000241560	ZBTB20-AS1	T cell gamma delta_CIBERSORT	2.69e-07	0.3108
SARC	ENSG00000241560	ZBTB20-AS1	Macrophage M1_CIBERSORT	3.45e-09	0.354152
SARC	ENSG00000241560	ZBTB20-AS1	T cell CD8+_CIBERSORT-ABS	8.47e-14	0.438723
SARC	ENSG00000241560	ZBTB20-AS1	T cell follicular helper_CIBERSORT-ABS	3.82e-10	0.373779
SARC	ENSG00000241560	ZBTB20-AS1	T cell regulatory (Tregs)_CIBERSORT-ABS	1.31e-07	0.318407
SARC	ENSG00000241560	ZBTB20-AS1	T cell gamma delta_CIBERSORT-ABS	1.98e-08	0.337555
SARC	ENSG00000241560	ZBTB20-AS1	NK cell activated_CIBERSORT-ABS	1.72e-10	0.380583
SARC	ENSG00000241560	ZBTB20-AS1	Macrophage M1_CIBERSORT-ABS	4.6e-13	0.426741
SARC	ENSG00000241560	ZBTB20-AS1	Macrophage M2_CIBERSORT-ABS	1.31e-07	0.318412
SARC	ENSG00000241560	ZBTB20-AS1	B cell_QUANTISEQ	1.38e-08	0.341041
SARC	ENSG00000241560	ZBTB20-AS1	T cell CD8+_QUANTISEQ	1.51e-13	0.434697
SARC	ENSG00000241560	ZBTB20-AS1	T cell_MCPCOUNTER	1.52e-12	0.41797
SARC	ENSG00000241560	ZBTB20-AS1	T cell CD8+_MCPCOUNTER	2.03e-13	0.432583
SARC	ENSG00000241560	ZBTB20-AS1	cytotoxicity score_MCPCOUNTER	9.08e-12	0.40439
SARC	ENSG00000241560	ZBTB20-AS1	NK cell_MCPCOUNTER	2.97e-10	0.375938
SARC	ENSG00000241560	ZBTB20-AS1	Myeloid dendritic cell activated_XCELL	5.77e-14	0.44138
SARC	ENSG00000241560	ZBTB20-AS1	B cell_XCELL	4.37e-10	0.372621
SARC	ENSG00000241560	ZBTB20-AS1	T cell CD8+_XCELL	2.33e-15	0.462707
SARC	ENSG00000241560	ZBTB20-AS1	T cell CD8+ central memory_XCELL	2.33e-13	0.431613
SARC	ENSG00000241560	ZBTB20-AS1	T cell CD8+ effector memory_XCELL	6.86e-11	0.388225
SARC	ENSG00000241560	ZBTB20-AS1	Myeloid dendritic cell_XCELL	9.09e-10	0.366206
SARC	ENSG00000241560	ZBTB20-AS1	Plasmacytoid dendritic cell_XCELL	9.35e-09	0.344801
SARC	ENSG00000241560	ZBTB20-AS1	T cell gamma delta_XCELL	1.95e-09	0.359383
SARC	ENSG00000241560	ZBTB20-AS1	T cell CD4+ Th2_XCELL	2.48e-09	0.35719
SARC	ENSG00000241560	ZBTB20-AS1	immune score_XCELL	6.05e-10	0.369791
SARC	ENSG00000241684	ADAMTS9-AS2	T cell CD4+_TIMER	4.35e-07	-0.305554
SARC	ENSG00000241684	ADAMTS9-AS2	Neutrophil_TIMER	1.14e-17	-0.495093
SARC	ENSG00000241684	ADAMTS9-AS2	Macrophage_TIMER	4.37e-21	-0.537442
SARC	ENSG00000241684	ADAMTS9-AS2	Myeloid dendritic cell_TIMER	9.57e-13	-0.421399
SARC	ENSG00000241684	ADAMTS9-AS2	Macrophage M2_CIBERSORT	1.53e-09	-0.361585
SARC	ENSG00000241684	ADAMTS9-AS2	Mast cell activated_CIBERSORT	5.58e-17	0.485775
SARC	ENSG00000241684	ADAMTS9-AS2	Macrophage M2_CIBERSORT-ABS	9.97e-11	-0.385144
SARC	ENSG00000241684	ADAMTS9-AS2	Mast cell activated_CIBERSORT-ABS	2.11e-11	0.397754
SARC	ENSG00000241684	ADAMTS9-AS2	Mast cell resting_CIBERSORT-ABS	5.58e-07	-0.302808
SARC	ENSG00000241684	ADAMTS9-AS2	Macrophage M2_QUANTISEQ	1.53e-14	-0.450395
SARC	ENSG00000241684	ADAMTS9-AS2	Monocyte_QUANTISEQ	3.53e-07	0.307847
SARC	ENSG00000241684	ADAMTS9-AS2	T cell CD4+ (non-regulatory)_QUANTISEQ	9.39e-15	0.453627
SARC	ENSG00000241684	ADAMTS9-AS2	Monocyte_MCPCOUNTER	2.05e-19	-0.517454
SARC	ENSG00000241684	ADAMTS9-AS2	Macrophage/Monocyte_MCPCOUNTER	2.05e-19	-0.517454
SARC	ENSG00000241684	ADAMTS9-AS2	T cell CD8+ central memory_XCELL	2.1e-08	-0.336965
SARC	ENSG00000241684	ADAMTS9-AS2	Class-switched memory B cell_XCELL	1.09e-08	-0.343291
SARC	ENSG00000241684	ADAMTS9-AS2	Common lymphoid progenitor_XCELL	4.21e-09	0.352304
SARC	ENSG00000241684	ADAMTS9-AS2	Myeloid dendritic cell_XCELL	9.67e-11	-0.385393
SARC	ENSG00000241684	ADAMTS9-AS2	Macrophage_XCELL	5.54e-26	-0.589289
SARC	ENSG00000241684	ADAMTS9-AS2	Macrophage M1_XCELL	5.16e-22	-0.547987
SARC	ENSG00000241684	ADAMTS9-AS2	Macrophage M2_XCELL	1.18e-08	-0.342607
SARC	ENSG00000241684	ADAMTS9-AS2	Monocyte_XCELL	7.7e-12	-0.40567
SARC	ENSG00000241684	ADAMTS9-AS2	T cell NK_XCELL	1.72e-09	0.360521
SARC	ENSG00000241684	ADAMTS9-AS2	immune score_XCELL	3.4e-14	-0.445004
SARC	ENSG00000241684	ADAMTS9-AS2	microenvironment score_XCELL	4.07e-11	-0.392477
SARC	ENSG00000241684	ADAMTS9-AS2	Cancer associated fibroblast_EPIC	1.58e-09	-0.361296
SARC	ENSG00000241684	ADAMTS9-AS2	T cell CD4+_EPIC	3.09e-11	0.394696
SARC	ENSG00000241684	ADAMTS9-AS2	Macrophage_EPIC	2.24e-13	-0.431907
SARC	ENSG00000241684	ADAMTS9-AS2	NK cell_EPIC	2.4e-10	-0.377766
SARC	ENSG00000241684	ADAMTS9-AS2	uncharacterized cell_EPIC	2.26e-11	0.397198
SARC	ENSG00000241990	PRR34-AS1	B cell naive_CIBERSORT	2.64e-08	-0.334707
SARC	ENSG00000241990	PRR34-AS1	Myeloid dendritic cell_QUANTISEQ	6.53e-13	-0.424199
SARC	ENSG00000241990	PRR34-AS1	Myeloid dendritic cell activated_XCELL	8.48e-09	0.345729
SARC	ENSG00000241990	PRR34-AS1	Myeloid dendritic cell_XCELL	1.56e-07	0.3166
SARC	ENSG00000241990	PRR34-AS1	Monocyte_XCELL	7.5e-08	0.324212
SARC	ENSG00000241990	PRR34-AS1	T cell NK_XCELL	6.58e-19	0.511137
SARC	ENSG00000241990	PRR34-AS1	Plasmacytoid dendritic cell_XCELL	2.11e-11	0.39775
SARC	ENSG00000241990	PRR34-AS1	immune score_XCELL	6.7e-07	0.30218
SARC	ENSG00000241990	PRR34-AS1	Cancer associated fibroblast_EPIC	0	-0.454602
SARC	ENSG00000241990	PRR34-AS1	uncharacterized cell_EPIC	6.4e-11	0.391602
SARC	ENSG00000242125	SNHG3	Cancer associated fibroblast_XCELL	3.4e-09	-0.354299
SARC	ENSG00000242125	SNHG3	Hematopoietic stem cell_XCELL	1.35e-09	-0.365156
SARC	ENSG00000242125	SNHG3	stroma score_XCELL	3.92e-08	-0.332719
SARC	ENSG00000242808	SOX2-OT	Macrophage M1_QUANTISEQ	5.41e-08	-0.327552
SARC	ENSG00000242808	SOX2-OT	Monocyte_MCPCOUNTER	2.82e-07	-0.310258
SARC	ENSG00000242808	SOX2-OT	Macrophage/Monocyte_MCPCOUNTER	2.82e-07	-0.310258
SARC	ENSG00000242808	SOX2-OT	Myeloid dendritic cell_XCELL	5.69e-07	-0.302584
SARC	ENSG00000242808	SOX2-OT	Macrophage M2_XCELL	6.67e-07	-0.300815
SARC	ENSG00000242808	SOX2-OT	Plasmacytoid dendritic cell_XCELL	4.3e-07	-0.305685
SARC	ENSG00000242808	SOX2-OT	T cell CD4+ Th2_XCELL	1.13e-07	-0.32001
SARC	ENSG00000243069	ARHGEF26-AS1	Neutrophil_TIMER	2.21e-13	-0.431992
SARC	ENSG00000243069	ARHGEF26-AS1	Macrophage_TIMER	9.77e-13	-0.421251
SARC	ENSG00000243069	ARHGEF26-AS1	Myeloid dendritic cell_TIMER	4.05e-13	-0.427666
SARC	ENSG00000243069	ARHGEF26-AS1	Macrophage M2_CIBERSORT	1.55e-08	-0.339939
SARC	ENSG00000243069	ARHGEF26-AS1	Mast cell activated_CIBERSORT	2.51e-07	0.311527
SARC	ENSG00000243069	ARHGEF26-AS1	Macrophage M2_CIBERSORT-ABS	4.25e-09	-0.352222
SARC	ENSG00000243069	ARHGEF26-AS1	Macrophage M2_QUANTISEQ	1.7e-12	-0.417135
SARC	ENSG00000243069	ARHGEF26-AS1	Monocyte_QUANTISEQ	1.61e-15	0.465071
SARC	ENSG00000243069	ARHGEF26-AS1	T cell CD4+ (non-regulatory)_QUANTISEQ	8.93e-12	0.404517
SARC	ENSG00000243069	ARHGEF26-AS1	Monocyte_MCPCOUNTER	1.35e-15	-0.466172
SARC	ENSG00000243069	ARHGEF26-AS1	Macrophage/Monocyte_MCPCOUNTER	1.35e-15	-0.466172
SARC	ENSG00000243069	ARHGEF26-AS1	Myeloid dendritic cell activated_XCELL	4.36e-07	-0.305534
SARC	ENSG00000243069	ARHGEF26-AS1	T cell CD8+ central memory_XCELL	1.97e-08	-0.337617
SARC	ENSG00000243069	ARHGEF26-AS1	Myeloid dendritic cell_XCELL	6.04e-10	-0.369797
SARC	ENSG00000243069	ARHGEF26-AS1	Endothelial cell_XCELL	2.16e-10	-0.378641
SARC	ENSG00000243069	ARHGEF26-AS1	Macrophage_XCELL	4.83e-23	-0.559262
SARC	ENSG00000243069	ARHGEF26-AS1	Macrophage M1_XCELL	2.12e-19	-0.517278
SARC	ENSG00000243069	ARHGEF26-AS1	Macrophage M2_XCELL	1.21e-07	-0.319236
SARC	ENSG00000243069	ARHGEF26-AS1	Monocyte_XCELL	3.29e-11	-0.394196
SARC	ENSG00000243069	ARHGEF26-AS1	T cell NK_XCELL	1.12e-09	0.36435
SARC	ENSG00000243069	ARHGEF26-AS1	immune score_XCELL	1.17e-13	-0.436445
SARC	ENSG00000243069	ARHGEF26-AS1	microenvironment score_XCELL	1.87e-11	-0.398708
SARC	ENSG00000243069	ARHGEF26-AS1	Cancer associated fibroblast_EPIC	2.84e-11	-0.395376
SARC	ENSG00000243069	ARHGEF26-AS1	T cell CD4+_EPIC	9.62e-11	0.385439
SARC	ENSG00000243069	ARHGEF26-AS1	T cell CD8+_EPIC	2.99e-07	0.309623
SARC	ENSG00000243069	ARHGEF26-AS1	Macrophage_EPIC	3.79e-08	-0.33114
SARC	ENSG00000243069	ARHGEF26-AS1	NK cell_EPIC	7.13e-10	-0.368351
SARC	ENSG00000243069	ARHGEF26-AS1	uncharacterized cell_EPIC	2.67e-12	0.413772
SARC	ENSG00000244041	LINC01011	Common lymphoid progenitor_XCELL	2.9e-08	-0.333807
SARC	ENSG00000244041	LINC01011	Hematopoietic stem cell_XCELL	5.63e-08	0.328998
SARC	ENSG00000244041	LINC01011	T cell CD4+ Th2_XCELL	2.39e-08	-0.335719
SARC	ENSG00000244041	LINC01011	stroma score_XCELL	3.22e-07	0.310378
SARC	ENSG00000244041	LINC01011	Endothelial cell_EPIC	2.79e-08	0.336159
SARC	ENSG00000244161	FLNB-AS1	Neutrophil_TIMER	2.12e-09	-0.358617
SARC	ENSG00000244161	FLNB-AS1	Macrophage_TIMER	1.48e-13	-0.434818
SARC	ENSG00000244161	FLNB-AS1	Myeloid dendritic cell_TIMER	2.32e-08	-0.336012
SARC	ENSG00000244161	FLNB-AS1	Mast cell activated_CIBERSORT	4.12e-11	0.392381
SARC	ENSG00000244161	FLNB-AS1	Mast cell activated_CIBERSORT-ABS	4.21e-08	0.330076
SARC	ENSG00000244161	FLNB-AS1	Macrophage M2_QUANTISEQ	3.92e-13	-0.427886
SARC	ENSG00000244161	FLNB-AS1	T cell CD4+ (non-regulatory)_QUANTISEQ	9.46e-12	0.404066
SARC	ENSG00000244161	FLNB-AS1	T cell regulatory (Tregs)_QUANTISEQ	1.91e-08	0.337899
SARC	ENSG00000244161	FLNB-AS1	Monocyte_MCPCOUNTER	1.34e-10	-0.382688
SARC	ENSG00000244161	FLNB-AS1	Macrophage/Monocyte_MCPCOUNTER	1.34e-10	-0.382688
SARC	ENSG00000244161	FLNB-AS1	Common lymphoid progenitor_XCELL	6.34e-07	0.301383
SARC	ENSG00000244161	FLNB-AS1	Macrophage_XCELL	1.08e-18	-0.508419
SARC	ENSG00000244161	FLNB-AS1	Macrophage M1_XCELL	9.13e-15	-0.453817
SARC	ENSG00000244161	FLNB-AS1	Monocyte_XCELL	3.83e-08	-0.331015
SARC	ENSG00000244161	FLNB-AS1	B cell plasma_XCELL	2.85e-07	-0.310152
SARC	ENSG00000244161	FLNB-AS1	T cell CD4+ Th1_XCELL	2.93e-07	-0.309873
SARC	ENSG00000244161	FLNB-AS1	immune score_XCELL	1.65e-09	-0.360879
SARC	ENSG00000244161	FLNB-AS1	T cell CD4+_EPIC	6.77e-15	0.455788
SARC	ENSG00000244161	FLNB-AS1	T cell CD8+_EPIC	3.28e-10	0.375088
SARC	ENSG00000244161	FLNB-AS1	NK cell_EPIC	2.93e-15	-0.461243
SARC	ENSG00000244300	GATA2-AS1	Endothelial cell_MCPCOUNTER	1.71e-07	0.31729
SARC	ENSG00000244879	GABPB1-AS1	Macrophage_TIMER	9.74e-10	-0.365594
SARC	ENSG00000244879	GABPB1-AS1	Macrophage M2_QUANTISEQ	3e-08	-0.333446
SARC	ENSG00000244879	GABPB1-AS1	Monocyte_MCPCOUNTER	2.34e-08	-0.337914
SARC	ENSG00000244879	GABPB1-AS1	Macrophage/Monocyte_MCPCOUNTER	2.34e-08	-0.337914
SARC	ENSG00000244879	GABPB1-AS1	Macrophage_XCELL	1.56e-13	-0.434456
SARC	ENSG00000244879	GABPB1-AS1	Macrophage M1_XCELL	1.85e-14	-0.449095
SARC	ENSG00000244879	GABPB1-AS1	Monocyte_XCELL	4.23e-08	-0.330028
SARC	ENSG00000244879	GABPB1-AS1	immune score_XCELL	4.97e-07	-0.305561
SARC	ENSG00000244968	LIFR-AS1	Myeloid dendritic cell_TIMER	3.26e-08	-0.334598
SARC	ENSG00000244968	LIFR-AS1	NK cell_QUANTISEQ	7.16e-07	0.300013
SARC	ENSG00000244968	LIFR-AS1	Macrophage_XCELL	1.49e-08	-0.340295
SARC	ENSG00000244968	LIFR-AS1	Macrophage M1_XCELL	8e-08	-0.323544
SARC	ENSG00000244968	LIFR-AS1	Neutrophil_XCELL	7.46e-08	0.32427
SARC	ENSG00000245060	LINC00847	B cell_QUANTISEQ	1.04e-07	0.320855
SARC	ENSG00000245060	LINC00847	NK cell_MCPCOUNTER	1.5e-07	0.31866
SARC	ENSG00000245060	LINC00847	T cell NK_XCELL	6.27e-10	0.369475
SARC	ENSG00000245060	LINC00847	B cell_EPIC	1.41e-07	0.319365
SARC	ENSG00000245060	LINC00847	Cancer associated fibroblast_EPIC	4.74e-12	-0.411737
SARC	ENSG00000245060	LINC00847	T cell CD8+_EPIC	1.21e-08	0.342294
SARC	ENSG00000245060	LINC00847	uncharacterized cell_EPIC	6.76e-08	0.327095
SARC	ENSG00000245105	A2M-AS1	Neutrophil_TIMER	1.1e-10	-0.387133
SARC	ENSG00000245105	A2M-AS1	Macrophage_TIMER	5.2e-09	-0.350343
SARC	ENSG00000245105	A2M-AS1	Myeloid dendritic cell_TIMER	1.12e-12	-0.421545
SARC	ENSG00000245105	A2M-AS1	Mast cell activated_CIBERSORT	2.93e-07	0.309862
SARC	ENSG00000245105	A2M-AS1	Macrophage M1_QUANTISEQ	5.98e-07	-0.302036
SARC	ENSG00000245105	A2M-AS1	Monocyte_QUANTISEQ	2.08e-09	0.358787
SARC	ENSG00000245105	A2M-AS1	T cell CD4+ (non-regulatory)_QUANTISEQ	7.12e-09	0.347379
SARC	ENSG00000245105	A2M-AS1	Monocyte_MCPCOUNTER	1.99e-11	-0.400973
SARC	ENSG00000245105	A2M-AS1	Macrophage/Monocyte_MCPCOUNTER	1.99e-11	-0.400973
SARC	ENSG00000245105	A2M-AS1	Macrophage_XCELL	2.66e-20	-0.52823
SARC	ENSG00000245105	A2M-AS1	Macrophage M1_XCELL	8.03e-19	-0.510041
SARC	ENSG00000245105	A2M-AS1	Monocyte_XCELL	1.11e-10	-0.384278
SARC	ENSG00000245105	A2M-AS1	immune score_XCELL	9.02e-11	-0.388775
SARC	ENSG00000245105	A2M-AS1	Cancer associated fibroblast_EPIC	4.93e-07	-0.305636
SARC	ENSG00000245105	A2M-AS1	T cell CD4+_EPIC	2.22e-08	0.336409
SARC	ENSG00000245105	A2M-AS1	T cell CD8+_EPIC	5.35e-07	0.303276
SARC	ENSG00000245105	A2M-AS1	NK cell_EPIC	2.74e-07	-0.310599
SARC	ENSG00000245105	A2M-AS1	uncharacterized cell_EPIC	3.99e-07	0.308003
SARC	ENSG00000245532	NEAT1	Cancer associated fibroblast_EPIC	9.4e-09	-0.346925
SARC	ENSG00000245532	NEAT1	T cell CD8+_EPIC	4.64e-09	0.351399
SARC	ENSG00000245556	SCAMP1-AS1	Mast cell activated_CIBERSORT-ABS	1.35e-07	0.318074
SARC	ENSG00000245556	SCAMP1-AS1	Common myeloid progenitor_XCELL	2.91e-07	0.309944
SARC	ENSG00000245556	SCAMP1-AS1	T cell NK_XCELL	3.28e-07	0.308622
SARC	ENSG00000245556	SCAMP1-AS1	B cell_EPIC	8.66e-09	0.347719
SARC	ENSG00000245556	SCAMP1-AS1	Cancer associated fibroblast_EPIC	2.95e-12	-0.415098
SARC	ENSG00000245556	SCAMP1-AS1	Endothelial cell_EPIC	5.08e-07	0.30532
SARC	ENSG00000245556	SCAMP1-AS1	uncharacterized cell_EPIC	4.62e-07	0.306367
SARC	ENSG00000245573	BDNF-AS	Myeloid dendritic cell_TIMER	1.95e-08	-0.33974
SARC	ENSG00000245573	BDNF-AS	Monocyte_QUANTISEQ	7.97e-10	0.367363
SARC	ENSG00000245573	BDNF-AS	Neutrophil_QUANTISEQ	5.13e-09	-0.350472
SARC	ENSG00000245573	BDNF-AS	Macrophage_XCELL	2.96e-07	-0.30976
SARC	ENSG00000245573	BDNF-AS	Macrophage M1_XCELL	1.59e-08	-0.339713
SARC	ENSG00000245598	DACT3-AS1	T cell CD4+_TIMER	4.4e-07	-0.305415
SARC	ENSG00000245598	DACT3-AS1	Neutrophil_TIMER	1.96e-19	-0.517714
SARC	ENSG00000245598	DACT3-AS1	Macrophage_TIMER	1.1e-22	-0.555372
SARC	ENSG00000245598	DACT3-AS1	Myeloid dendritic cell_TIMER	9.74e-15	-0.453389
SARC	ENSG00000245598	DACT3-AS1	Macrophage M2_CIBERSORT	7.35e-08	-0.324414
SARC	ENSG00000245598	DACT3-AS1	Mast cell activated_CIBERSORT	5.5e-11	0.390035
SARC	ENSG00000245598	DACT3-AS1	Macrophage M2_CIBERSORT-ABS	3.41e-10	-0.374755
SARC	ENSG00000245598	DACT3-AS1	Mast cell activated_CIBERSORT-ABS	5.29e-07	0.303396
SARC	ENSG00000245598	DACT3-AS1	Macrophage M1_QUANTISEQ	2.78e-07	-0.310434
SARC	ENSG00000245598	DACT3-AS1	Macrophage M2_QUANTISEQ	1.23e-16	-0.481056
SARC	ENSG00000245598	DACT3-AS1	Monocyte_QUANTISEQ	5.85e-07	0.302275
SARC	ENSG00000245598	DACT3-AS1	T cell CD4+ (non-regulatory)_QUANTISEQ	8.03e-13	0.422693
SARC	ENSG00000245598	DACT3-AS1	Monocyte_MCPCOUNTER	1.33e-21	-0.543358
SARC	ENSG00000245598	DACT3-AS1	Macrophage/Monocyte_MCPCOUNTER	1.33e-21	-0.543358
SARC	ENSG00000245598	DACT3-AS1	B cell_XCELL	2.5e-08	-0.335262
SARC	ENSG00000245598	DACT3-AS1	T cell CD8+ central memory_XCELL	1.46e-07	-0.317322
SARC	ENSG00000245598	DACT3-AS1	Class-switched memory B cell_XCELL	3.89e-07	-0.306781
SARC	ENSG00000245598	DACT3-AS1	Myeloid dendritic cell_XCELL	1.91e-09	-0.359562
SARC	ENSG00000245598	DACT3-AS1	Macrophage_XCELL	5.14e-28	-0.608359
SARC	ENSG00000245598	DACT3-AS1	Macrophage M1_XCELL	6.42e-21	-0.535503
SARC	ENSG00000245598	DACT3-AS1	Macrophage M2_XCELL	9.39e-10	-0.365921
SARC	ENSG00000245598	DACT3-AS1	Monocyte_XCELL	2.87e-17	-0.489717
SARC	ENSG00000245598	DACT3-AS1	T cell NK_XCELL	2.28e-07	0.312539
SARC	ENSG00000245598	DACT3-AS1	immune score_XCELL	8.99e-18	-0.496463
SARC	ENSG00000245598	DACT3-AS1	microenvironment score_XCELL	1.69e-12	-0.417173
SARC	ENSG00000245598	DACT3-AS1	Cancer associated fibroblast_EPIC	6.8e-10	-0.368757
SARC	ENSG00000245598	DACT3-AS1	T cell CD4+_EPIC	6.24e-10	0.36952
SARC	ENSG00000245598	DACT3-AS1	T cell CD8+_EPIC	8.37e-08	0.323084
SARC	ENSG00000245598	DACT3-AS1	Macrophage_EPIC	3.63e-11	-0.39342
SARC	ENSG00000245598	DACT3-AS1	NK cell_EPIC	1.19e-13	-0.436362
SARC	ENSG00000245598	DACT3-AS1	uncharacterized cell_EPIC	6.94e-13	0.423758
SARC	ENSG00000245910	SNHG6	Neutrophil_MCPCOUNTER	1.44e-09	-0.36458
SARC	ENSG00000245910	SNHG6	Endothelial cell_MCPCOUNTER	4.88e-08	-0.330474
SARC	ENSG00000245910	SNHG6	Cancer associated fibroblast_MCPCOUNTER	5.19e-10	-0.373766
SARC	ENSG00000245910	SNHG6	T cell CD4+ Th1_XCELL	2.97e-08	0.333543
SARC	ENSG00000245937	LINC01184	T cell NK_XCELL	4.65e-07	0.304829
SARC	ENSG00000245937	LINC01184	Cancer associated fibroblast_EPIC	1.55e-10	-0.384236
SARC	ENSG00000245937	LINC01184	uncharacterized cell_EPIC	4.4e-08	0.33154
SARC	ENSG00000246174	KCTD21-AS1	Macrophage M2_CIBERSORT-ABS	3.1e-07	-0.310792
SARC	ENSG00000246174	KCTD21-AS1	Macrophage M2_QUANTISEQ	2.76e-08	-0.334299
SARC	ENSG00000246174	KCTD21-AS1	Monocyte_MCPCOUNTER	1.84e-07	-0.316516
SARC	ENSG00000246174	KCTD21-AS1	Macrophage/Monocyte_MCPCOUNTER	1.84e-07	-0.316516
SARC	ENSG00000246273	SBF2-AS1	Neutrophil_TIMER	8.01e-12	-0.407896
SARC	ENSG00000246273	SBF2-AS1	Macrophage_TIMER	8.72e-11	-0.386253
SARC	ENSG00000246273	SBF2-AS1	Macrophage M2_CIBERSORT-ABS	6.91e-07	-0.301837
SARC	ENSG00000246273	SBF2-AS1	Macrophage M2_QUANTISEQ	3.75e-09	-0.35337
SARC	ENSG00000246273	SBF2-AS1	Monocyte_MCPCOUNTER	4.55e-07	-0.306543
SARC	ENSG00000246273	SBF2-AS1	Macrophage/Monocyte_MCPCOUNTER	4.55e-07	-0.306543
SARC	ENSG00000246273	SBF2-AS1	Endothelial cell_MCPCOUNTER	8.23e-08	-0.32504
SARC	ENSG00000246273	SBF2-AS1	Endothelial cell_XCELL	1.39e-09	-0.362427
SARC	ENSG00000246273	SBF2-AS1	Cancer associated fibroblast_EPIC	0	-0.454313
SARC	ENSG00000246273	SBF2-AS1	T cell CD4+_EPIC	5.09e-10	0.371285
SARC	ENSG00000246273	SBF2-AS1	T cell CD8+_EPIC	2.34e-07	0.3123
SARC	ENSG00000246273	SBF2-AS1	NK cell_EPIC	1.58e-10	-0.381273
SARC	ENSG00000246273	SBF2-AS1	uncharacterized cell_EPIC	0	0.479584
SARC	ENSG00000246334	PRR7-AS1	Common lymphoid progenitor_XCELL	6.15e-09	0.348765
SARC	ENSG00000246334	PRR7-AS1	Cancer associated fibroblast_XCELL	4.82e-09	-0.351056
SARC	ENSG00000246334	PRR7-AS1	Hematopoietic stem cell_XCELL	3.55e-07	-0.307777
SARC	ENSG00000246334	PRR7-AS1	stroma score_XCELL	2.82e-09	-0.356018
SARC	ENSG00000246339	EXTL3-AS1	Neutrophil_TIMER	1e-11	-0.403623
SARC	ENSG00000246339	EXTL3-AS1	Macrophage_TIMER	2.01e-13	-0.432681
SARC	ENSG00000246339	EXTL3-AS1	Myeloid dendritic cell_TIMER	2.81e-12	-0.413386
SARC	ENSG00000246339	EXTL3-AS1	B cell naive_CIBERSORT	3.78e-08	0.331163
SARC	ENSG00000246339	EXTL3-AS1	Macrophage M2_CIBERSORT	1.55e-09	-0.361418
SARC	ENSG00000246339	EXTL3-AS1	Macrophage M2_CIBERSORT-ABS	2.26e-08	-0.336251
SARC	ENSG00000246339	EXTL3-AS1	Macrophage M1_QUANTISEQ	5.38e-09	-0.350023
SARC	ENSG00000246339	EXTL3-AS1	Macrophage M2_QUANTISEQ	2.64e-08	-0.334734
SARC	ENSG00000246339	EXTL3-AS1	Monocyte_QUANTISEQ	1.95e-09	0.359388
SARC	ENSG00000246339	EXTL3-AS1	Monocyte_MCPCOUNTER	8.46e-14	-0.438732
SARC	ENSG00000246339	EXTL3-AS1	Macrophage/Monocyte_MCPCOUNTER	8.46e-14	-0.438732
SARC	ENSG00000246339	EXTL3-AS1	Myeloid dendritic cell activated_XCELL	1.46e-09	-0.361979
SARC	ENSG00000246339	EXTL3-AS1	Myeloid dendritic cell_XCELL	4.9e-09	-0.350899
SARC	ENSG00000246339	EXTL3-AS1	Macrophage_XCELL	1.22e-22	-0.554888
SARC	ENSG00000246339	EXTL3-AS1	Macrophage M1_XCELL	2.62e-20	-0.528302
SARC	ENSG00000246339	EXTL3-AS1	Macrophage M2_XCELL	1.39e-10	-0.382373
SARC	ENSG00000246339	EXTL3-AS1	Monocyte_XCELL	1.09e-14	-0.452625
SARC	ENSG00000246339	EXTL3-AS1	T cell CD4+ Th2_XCELL	3.16e-09	-0.354947
SARC	ENSG00000246339	EXTL3-AS1	immune score_XCELL	6.18e-13	-0.424605
SARC	ENSG00000246339	EXTL3-AS1	microenvironment score_XCELL	3.44e-08	-0.332089
SARC	ENSG00000246339	EXTL3-AS1	Cancer associated fibroblast_EPIC	1.16e-08	-0.342745
SARC	ENSG00000246339	EXTL3-AS1	T cell CD4+_EPIC	9.1e-12	0.40437
SARC	ENSG00000246339	EXTL3-AS1	T cell CD8+_EPIC	1.89e-09	0.359669
SARC	ENSG00000246339	EXTL3-AS1	Macrophage_EPIC	9.54e-08	-0.321731
SARC	ENSG00000246339	EXTL3-AS1	NK cell_EPIC	1.7e-08	-0.339012
SARC	ENSG00000246339	EXTL3-AS1	uncharacterized cell_EPIC	2.07e-09	0.358831
SARC	ENSG00000246627	CACNA1C-AS1	Neutrophil_TIMER	7.08e-13	-0.423611
SARC	ENSG00000246627	CACNA1C-AS1	Macrophage_TIMER	3.98e-13	-0.427784
SARC	ENSG00000246627	CACNA1C-AS1	Mast cell activated_CIBERSORT	3.02e-08	0.333392
SARC	ENSG00000246627	CACNA1C-AS1	Macrophage M2_QUANTISEQ	4.99e-07	-0.304039
SARC	ENSG00000246627	CACNA1C-AS1	Monocyte_MCPCOUNTER	5.57e-10	-0.370514
SARC	ENSG00000246627	CACNA1C-AS1	Macrophage/Monocyte_MCPCOUNTER	5.57e-10	-0.370514
SARC	ENSG00000246627	CACNA1C-AS1	Macrophage_XCELL	2.78e-12	-0.413463
SARC	ENSG00000246627	CACNA1C-AS1	Macrophage M1_XCELL	1.44e-10	-0.382056
SARC	ENSG00000246627	CACNA1C-AS1	Monocyte_XCELL	1.26e-07	-0.318866
SARC	ENSG00000246627	CACNA1C-AS1	T cell CD4+_EPIC	9.01e-08	0.322321
SARC	ENSG00000246985	SOCS2-AS1	Neutrophil_TIMER	0	-0.463719
SARC	ENSG00000246985	SOCS2-AS1	Macrophage_TIMER	4.76e-12	-0.409365
SARC	ENSG00000246985	SOCS2-AS1	Myeloid dendritic cell_TIMER	2.17e-10	-0.381352
SARC	ENSG00000246985	SOCS2-AS1	Mast cell activated_CIBERSORT	2.53e-16	0.476633
SARC	ENSG00000246985	SOCS2-AS1	Mast cell activated_CIBERSORT-ABS	4.23e-13	0.42734
SARC	ENSG00000246985	SOCS2-AS1	Macrophage M2_QUANTISEQ	8.32e-09	-0.345913
SARC	ENSG00000246985	SOCS2-AS1	Monocyte_QUANTISEQ	2.26e-08	0.336258
SARC	ENSG00000246985	SOCS2-AS1	T cell CD4+ (non-regulatory)_QUANTISEQ	8.09e-13	0.422636
SARC	ENSG00000246985	SOCS2-AS1	Monocyte_MCPCOUNTER	3.17e-11	-0.397297
SARC	ENSG00000246985	SOCS2-AS1	Macrophage/Monocyte_MCPCOUNTER	3.17e-11	-0.397297
SARC	ENSG00000246985	SOCS2-AS1	Macrophage_XCELL	9.94e-22	-0.544787
SARC	ENSG00000246985	SOCS2-AS1	Macrophage M1_XCELL	4.3e-16	-0.473367
SARC	ENSG00000246985	SOCS2-AS1	Monocyte_XCELL	3.83e-07	-0.306952
SARC	ENSG00000246985	SOCS2-AS1	T cell NK_XCELL	3.29e-11	0.394201
SARC	ENSG00000246985	SOCS2-AS1	immune score_XCELL	4.28e-09	-0.354462
SARC	ENSG00000246985	SOCS2-AS1	Cancer associated fibroblast_EPIC	5.65e-12	-0.410462
SARC	ENSG00000246985	SOCS2-AS1	T cell CD4+_EPIC	1.17e-07	0.319577
SARC	ENSG00000246985	SOCS2-AS1	T cell CD8+_EPIC	4.1e-07	0.306201
SARC	ENSG00000246985	SOCS2-AS1	NK cell_EPIC	4.13e-09	-0.352482
SARC	ENSG00000246985	SOCS2-AS1	uncharacterized cell_EPIC	2.66e-11	0.398689
SARC	ENSG00000247081	BAALC-AS1	Neutrophil_QUANTISEQ	4.68e-11	0.391355
SARC	ENSG00000247081	BAALC-AS1	Myeloid dendritic cell_QUANTISEQ	3.92e-08	-0.330788
SARC	ENSG00000247081	BAALC-AS1	Common lymphoid progenitor_XCELL	1.61e-14	0.450053
SARC	ENSG00000247092	SNHG10	Macrophage_TIMER	5.57e-09	-0.349692
SARC	ENSG00000247092	SNHG10	T cell CD4+ Th1_XCELL	1.69e-07	0.315743
SARC	ENSG00000247095	MIR210HG	T cell CD4+_TIMER	4.27e-07	-0.305768
SARC	ENSG00000247095	MIR210HG	Macrophage_TIMER	2.24e-11	-0.397264
SARC	ENSG00000247095	MIR210HG	Macrophage M2_QUANTISEQ	1.72e-08	-0.338953
SARC	ENSG00000247095	MIR210HG	Myeloid dendritic cell_QUANTISEQ	1.33e-12	-0.418992
SARC	ENSG00000247095	MIR210HG	uncharacterized cell_QUANTISEQ	1.92e-09	0.361941
SARC	ENSG00000247095	MIR210HG	B cell_MCPCOUNTER	6.87e-07	-0.301895
SARC	ENSG00000247095	MIR210HG	Myeloid dendritic cell_MCPCOUNTER	4.08e-07	-0.307751
SARC	ENSG00000247095	MIR210HG	Common lymphoid progenitor_XCELL	2e-08	0.337466
SARC	ENSG00000247095	MIR210HG	Endothelial cell_XCELL	1.84e-08	-0.338255
SARC	ENSG00000247095	MIR210HG	Cancer associated fibroblast_XCELL	1.19e-08	-0.342503
SARC	ENSG00000247095	MIR210HG	Hematopoietic stem cell_XCELL	0	-0.452338
SARC	ENSG00000247095	MIR210HG	stroma score_XCELL	2.6e-12	-0.415967
SARC	ENSG00000247095	MIR210HG	microenvironment score_XCELL	2.03e-09	-0.361463
SARC	ENSG00000247271	ZBED5-AS1	T cell CD4+_TIMER	1.15e-07	0.319755
SARC	ENSG00000247271	ZBED5-AS1	T cell CD8+_MCPCOUNTER	5.39e-07	0.303178
SARC	ENSG00000247271	ZBED5-AS1	Myeloid dendritic cell activated_XCELL	4.79e-07	0.304483
SARC	ENSG00000247271	ZBED5-AS1	T cell CD4+ effector memory_XCELL	6.07e-07	0.301866
SARC	ENSG00000247271	ZBED5-AS1	Macrophage M2_XCELL	1.97e-07	0.31411
SARC	ENSG00000247271	ZBED5-AS1	Monocyte_XCELL	3.83e-07	0.306957
SARC	ENSG00000247271	ZBED5-AS1	T cell NK_XCELL	1.3e-11	0.401567
SARC	ENSG00000247271	ZBED5-AS1	Plasmacytoid dendritic cell_XCELL	6.49e-09	0.348258
SARC	ENSG00000247271	ZBED5-AS1	Cancer associated fibroblast_EPIC	1.15e-11	-0.40515
SARC	ENSG00000247271	ZBED5-AS1	Macrophage_EPIC	4.08e-07	0.307761
SARC	ENSG00000247271	ZBED5-AS1	uncharacterized cell_EPIC	3.37e-08	0.334238
SARC	ENSG00000247556	OIP5-AS1	Myeloid dendritic cell_TIMER	2.01e-12	-0.4177
SARC	ENSG00000247556	OIP5-AS1	Mast cell activated_CIBERSORT	4.03e-09	0.352715
SARC	ENSG00000247556	OIP5-AS1	Mast cell resting_CIBERSORT	1.5e-08	-0.340282
SARC	ENSG00000247556	OIP5-AS1	Mast cell resting_CIBERSORT-ABS	1.18e-08	-0.342535
SARC	ENSG00000247556	OIP5-AS1	Monocyte_MCPCOUNTER	2.33e-09	-0.360153
SARC	ENSG00000247556	OIP5-AS1	Macrophage/Monocyte_MCPCOUNTER	2.33e-09	-0.360153
SARC	ENSG00000247556	OIP5-AS1	Myeloid dendritic cell activated_XCELL	6.22e-08	-0.326133
SARC	ENSG00000247556	OIP5-AS1	Myeloid dendritic cell_XCELL	6.21e-08	-0.32614
SARC	ENSG00000247556	OIP5-AS1	Macrophage_XCELL	3.84e-16	-0.474069
SARC	ENSG00000247556	OIP5-AS1	Macrophage M1_XCELL	2.76e-17	-0.489947
SARC	ENSG00000247556	OIP5-AS1	Monocyte_XCELL	2.85e-10	-0.376297
SARC	ENSG00000247556	OIP5-AS1	T cell CD4+ Th1_XCELL	1.4e-07	-0.317735
SARC	ENSG00000247556	OIP5-AS1	immune score_XCELL	4.25e-11	-0.394935
SARC	ENSG00000247556	OIP5-AS1	microenvironment score_XCELL	3.87e-08	-0.332854
SARC	ENSG00000247556	OIP5-AS1	Macrophage_EPIC	5.32e-10	-0.373551
SARC	ENSG00000247556	OIP5-AS1	NK cell_EPIC	1.33e-09	-0.362796
SARC	ENSG00000247572	CKMT2-AS1	Neutrophil_TIMER	2.43e-10	-0.380384
SARC	ENSG00000247572	CKMT2-AS1	Macrophage_TIMER	3.79e-11	-0.39307
SARC	ENSG00000247572	CKMT2-AS1	Myeloid dendritic cell_TIMER	7.54e-12	-0.408347
SARC	ENSG00000247572	CKMT2-AS1	Mast cell activated_CIBERSORT	5.06e-13	0.426046
SARC	ENSG00000247572	CKMT2-AS1	Mast cell activated_CIBERSORT-ABS	9.95e-10	0.365406
SARC	ENSG00000247572	CKMT2-AS1	Macrophage M2_QUANTISEQ	6.95e-09	-0.347619
SARC	ENSG00000247572	CKMT2-AS1	T cell CD4+ (non-regulatory)_QUANTISEQ	2.65e-09	0.356562
SARC	ENSG00000247572	CKMT2-AS1	Monocyte_MCPCOUNTER	2.63e-12	-0.415878
SARC	ENSG00000247572	CKMT2-AS1	Macrophage/Monocyte_MCPCOUNTER	2.63e-12	-0.415878
SARC	ENSG00000247572	CKMT2-AS1	B cell_XCELL	2.36e-07	-0.312171
SARC	ENSG00000247572	CKMT2-AS1	Common lymphoid progenitor_XCELL	2.01e-07	0.313901
SARC	ENSG00000247572	CKMT2-AS1	Macrophage_XCELL	4.79e-18	-0.500062
SARC	ENSG00000247572	CKMT2-AS1	Macrophage M1_XCELL	1.02e-16	-0.482179
SARC	ENSG00000247572	CKMT2-AS1	Monocyte_XCELL	1.03e-10	-0.384875
SARC	ENSG00000247572	CKMT2-AS1	immune score_XCELL	2.89e-12	-0.415233
SARC	ENSG00000247572	CKMT2-AS1	microenvironment score_XCELL	2.54e-07	-0.31298
SARC	ENSG00000247572	CKMT2-AS1	Cancer associated fibroblast_EPIC	1.47e-07	-0.318915
SARC	ENSG00000247572	CKMT2-AS1	NK cell_EPIC	3.5e-07	-0.307933
SARC	ENSG00000247572	CKMT2-AS1	uncharacterized cell_EPIC	3.46e-08	0.333993
SARC	ENSG00000247809	NR2F2-AS1	Myeloid dendritic cell_TIMER	4.04e-07	-0.307883
SARC	ENSG00000247809	NR2F2-AS1	T cell CD4+ (non-regulatory)_QUANTISEQ	1.04e-07	0.320796
SARC	ENSG00000247809	NR2F2-AS1	Monocyte_MCPCOUNTER	1.54e-07	-0.318407
SARC	ENSG00000247809	NR2F2-AS1	Macrophage/Monocyte_MCPCOUNTER	1.54e-07	-0.318407
SARC	ENSG00000247809	NR2F2-AS1	Macrophage_XCELL	1.7e-13	-0.433859
SARC	ENSG00000247809	NR2F2-AS1	Macrophage M1_XCELL	6.28e-12	-0.407239
SARC	ENSG00000247809	NR2F2-AS1	T cell CD4+ Th2_XCELL	7.87e-15	-0.454797
SARC	ENSG00000247809	NR2F2-AS1	immune score_XCELL	3.18e-07	-0.310513
SARC	ENSG00000247809	NR2F2-AS1	T cell CD4+_EPIC	4e-07	0.306473
SARC	ENSG00000247828	TMEM161B-AS1	Neutrophil_TIMER	4.4e-07	-0.306929
SARC	ENSG00000247828	TMEM161B-AS1	Cancer associated fibroblast_EPIC	1.12e-11	-0.405359
SARC	ENSG00000247828	TMEM161B-AS1	uncharacterized cell_EPIC	1.77e-09	0.362733
SARC	ENSG00000247950	SEC24B-AS1	Neutrophil_TIMER	7.64e-10	-0.370327
SARC	ENSG00000247950	SEC24B-AS1	Macrophage_TIMER	5.4e-08	-0.32756
SARC	ENSG00000247950	SEC24B-AS1	Myeloid dendritic cell_TIMER	8.4e-09	-0.348016
SARC	ENSG00000247950	SEC24B-AS1	Macrophage M2_CIBERSORT-ABS	2.45e-07	-0.313365
SARC	ENSG00000247950	SEC24B-AS1	Macrophage M1_QUANTISEQ	2.57e-07	-0.311262
SARC	ENSG00000247950	SEC24B-AS1	Monocyte_MCPCOUNTER	6.9e-09	-0.34991
SARC	ENSG00000247950	SEC24B-AS1	Macrophage/Monocyte_MCPCOUNTER	6.9e-09	-0.34991
SARC	ENSG00000247950	SEC24B-AS1	Macrophage_XCELL	7.61e-11	-0.387372
SARC	ENSG00000247950	SEC24B-AS1	Macrophage M1_XCELL	6.08e-10	-0.369743
SARC	ENSG00000247950	SEC24B-AS1	Monocyte_XCELL	2.25e-08	-0.336304
SARC	ENSG00000247950	SEC24B-AS1	T cell CD4+ Th2_XCELL	9.84e-09	-0.344313
SARC	ENSG00000247950	SEC24B-AS1	immune score_XCELL	1.46e-07	-0.318971
SARC	ENSG00000248019	FAM13A-AS1	NK cell_MCPCOUNTER	4.34e-10	0.375339
SARC	ENSG00000248092	NNT-AS1	Neutrophil_TIMER	2.15e-07	-0.314785
SARC	ENSG00000248092	NNT-AS1	Macrophage_TIMER	2.25e-07	-0.312707
SARC	ENSG00000248092	NNT-AS1	Macrophage M2_CIBERSORT-ABS	4.68e-07	-0.306228
SARC	ENSG00000248092	NNT-AS1	Macrophage M2_QUANTISEQ	1.23e-08	-0.342206
SARC	ENSG00000248092	NNT-AS1	Monocyte_MCPCOUNTER	1.69e-07	-0.317414
SARC	ENSG00000248092	NNT-AS1	Macrophage/Monocyte_MCPCOUNTER	1.69e-07	-0.317414
SARC	ENSG00000248092	NNT-AS1	Common lymphoid progenitor_XCELL	2.75e-08	0.334304
SARC	ENSG00000248092	NNT-AS1	Endothelial cell_XCELL	8.15e-08	-0.323355
SARC	ENSG00000248092	NNT-AS1	Macrophage_XCELL	4.6e-09	-0.351483
SARC	ENSG00000248092	NNT-AS1	Macrophage M1_XCELL	4.18e-10	-0.37301
SARC	ENSG00000248092	NNT-AS1	Monocyte_XCELL	5.19e-07	-0.303601
SARC	ENSG00000248092	NNT-AS1	microenvironment score_XCELL	5.73e-08	-0.328821
SARC	ENSG00000248092	NNT-AS1	T cell CD4+_EPIC	2.82e-09	0.356003
SARC	ENSG00000248256	OCIAD1-AS1	Myeloid dendritic cell_TIMER	7.06e-12	-0.406344
SARC	ENSG00000248256	OCIAD1-AS1	NK cell_QUANTISEQ	4.09e-07	0.306236
SARC	ENSG00000248256	OCIAD1-AS1	T cell CD4+ (non-regulatory)_QUANTISEQ	1.56e-08	0.339857
SARC	ENSG00000248256	OCIAD1-AS1	Monocyte_MCPCOUNTER	3.05e-09	-0.355279
SARC	ENSG00000248256	OCIAD1-AS1	Macrophage/Monocyte_MCPCOUNTER	3.05e-09	-0.355279
SARC	ENSG00000248256	OCIAD1-AS1	Class-switched memory B cell_XCELL	4.67e-07	-0.304773
SARC	ENSG00000248256	OCIAD1-AS1	Macrophage_XCELL	9.83e-17	-0.482387
SARC	ENSG00000248256	OCIAD1-AS1	Macrophage M1_XCELL	7.65e-17	-0.483891
SARC	ENSG00000248256	OCIAD1-AS1	Monocyte_XCELL	7.06e-10	-0.368434
SARC	ENSG00000248256	OCIAD1-AS1	immune score_XCELL	2.49e-10	-0.37744
SARC	ENSG00000248256	OCIAD1-AS1	Macrophage_EPIC	7.16e-11	-0.387872
SARC	ENSG00000248256	OCIAD1-AS1	NK cell_EPIC	7.24e-10	-0.368212
SARC	ENSG00000248309	MEF2C-AS1	Neutrophil_TIMER	0	-0.498107
SARC	ENSG00000248309	MEF2C-AS1	Macrophage_TIMER	1.87e-17	-0.492206
SARC	ENSG00000248309	MEF2C-AS1	Myeloid dendritic cell_TIMER	5.61e-12	-0.410515
SARC	ENSG00000248309	MEF2C-AS1	T cell CD4+ memory resting_CIBERSORT	2.34e-07	0.312288
SARC	ENSG00000248309	MEF2C-AS1	Mast cell activated_CIBERSORT	3.77e-14	0.444291
SARC	ENSG00000248309	MEF2C-AS1	Mast cell activated_CIBERSORT-ABS	1.82e-10	0.380121
SARC	ENSG00000248309	MEF2C-AS1	Macrophage M2_QUANTISEQ	1.54e-12	-0.417866
SARC	ENSG00000248309	MEF2C-AS1	Monocyte_QUANTISEQ	3.96e-08	0.330677
SARC	ENSG00000248309	MEF2C-AS1	T cell CD4+ (non-regulatory)_QUANTISEQ	1.66e-15	0.464899
SARC	ENSG00000248309	MEF2C-AS1	Monocyte_MCPCOUNTER	0	-0.442515
SARC	ENSG00000248309	MEF2C-AS1	Macrophage/Monocyte_MCPCOUNTER	0	-0.442515
SARC	ENSG00000248309	MEF2C-AS1	Macrophage_XCELL	5.42e-23	-0.558719
SARC	ENSG00000248309	MEF2C-AS1	Macrophage M1_XCELL	1.04e-17	-0.495628
SARC	ENSG00000248309	MEF2C-AS1	Monocyte_XCELL	7.91e-09	-0.346391
SARC	ENSG00000248309	MEF2C-AS1	T cell NK_XCELL	5.29e-13	0.425725
SARC	ENSG00000248309	MEF2C-AS1	immune score_XCELL	9.94e-11	-0.387967
SARC	ENSG00000248309	MEF2C-AS1	Cancer associated fibroblast_EPIC	4.1e-14	-0.437014
SARC	ENSG00000248309	MEF2C-AS1	T cell CD4+_EPIC	1.36e-11	0.40123
SARC	ENSG00000248309	MEF2C-AS1	T cell CD8+_EPIC	6.05e-10	0.369785
SARC	ENSG00000248309	MEF2C-AS1	Macrophage_EPIC	1.91e-08	-0.33996
SARC	ENSG00000248309	MEF2C-AS1	NK cell_EPIC	3.3e-09	-0.354574
SARC	ENSG00000248309	MEF2C-AS1	uncharacterized cell_EPIC	1.2e-11	0.404885
SARC	ENSG00000248441	LINC01197	Mast cell activated_CIBERSORT	1.71e-09	0.360577
SARC	ENSG00000248441	LINC01197	T cell CD4+ memory resting_CIBERSORT-ABS	2.9e-07	0.309953
SARC	ENSG00000248441	LINC01197	Mast cell activated_CIBERSORT-ABS	7.26e-12	0.40612
SARC	ENSG00000248441	LINC01197	Endothelial cell_MCPCOUNTER	1.29e-11	0.404281
SARC	ENSG00000248441	LINC01197	Endothelial cell_XCELL	5.51e-08	0.327351
SARC	ENSG00000248441	LINC01197	Hematopoietic stem cell_XCELL	4.62e-10	0.374787
SARC	ENSG00000248441	LINC01197	T cell NK_XCELL	4.1e-11	0.392422
SARC	ENSG00000248441	LINC01197	T cell CD4+ Th2_XCELL	1.16e-10	-0.383917
SARC	ENSG00000248441	LINC01197	stroma score_XCELL	1.88e-11	0.401411
SARC	ENSG00000248441	LINC01197	Endothelial cell_EPIC	2.48e-08	0.337353
SARC	ENSG00000248508	SRP14-AS1	Neutrophil_TIMER	3.33e-07	-0.310007
SARC	ENSG00000248508	SRP14-AS1	Macrophage_TIMER	1.97e-07	-0.314132
SARC	ENSG00000248508	SRP14-AS1	Monocyte_QUANTISEQ	3.67e-07	0.307417
SARC	ENSG00000248508	SRP14-AS1	T cell NK_XCELL	1.83e-13	0.433323
SARC	ENSG00000248508	SRP14-AS1	Cancer associated fibroblast_EPIC	0	-0.475406
SARC	ENSG00000248508	SRP14-AS1	T cell CD8+_EPIC	6.79e-07	0.300614
SARC	ENSG00000248508	SRP14-AS1	uncharacterized cell_EPIC	0	0.457116
SARC	ENSG00000248890	HHIP-AS1	Macrophage M1_QUANTISEQ	8.32e-08	-0.323145
SARC	ENSG00000248890	HHIP-AS1	NK cell_MCPCOUNTER	2.99e-07	-0.30964
SARC	ENSG00000248890	HHIP-AS1	Macrophage_EPIC	3.45e-07	-0.308101
SARC	ENSG00000249786	EAF1-AS1	Macrophage M2_QUANTISEQ	4.23e-08	-0.330031
SARC	ENSG00000249786	EAF1-AS1	Monocyte_MCPCOUNTER	4.66e-08	-0.329046
SARC	ENSG00000249786	EAF1-AS1	Macrophage/Monocyte_MCPCOUNTER	4.66e-08	-0.329046
SARC	ENSG00000249786	EAF1-AS1	Myeloid dendritic cell_XCELL	4.81e-07	-0.304445
SARC	ENSG00000249786	EAF1-AS1	Macrophage_XCELL	9.12e-11	-0.385878
SARC	ENSG00000249786	EAF1-AS1	Macrophage M1_XCELL	7.51e-12	-0.405863
SARC	ENSG00000249786	EAF1-AS1	Monocyte_XCELL	6.38e-08	-0.325863
SARC	ENSG00000249786	EAF1-AS1	immune score_XCELL	1.36e-07	-0.318048
SARC	ENSG00000249786	EAF1-AS1	microenvironment score_XCELL	6.52e-07	-0.301063
SARC	ENSG00000249859	PVT1	Neutrophil_MCPCOUNTER	1.31e-07	-0.320133
SARC	ENSG00000249859	PVT1	Endothelial cell_MCPCOUNTER	6.97e-07	-0.301733
SARC	ENSG00000250107	CACNA1G-AS1	Neutrophil_TIMER	2.94e-08	-0.333653
SARC	ENSG00000250107	CACNA1G-AS1	Myeloid dendritic cell_TIMER	4e-11	-0.392626
SARC	ENSG00000250107	CACNA1G-AS1	Macrophage M1_CIBERSORT-ABS	6.05e-08	-0.326408
SARC	ENSG00000250107	CACNA1G-AS1	Macrophage M2_CIBERSORT-ABS	4.06e-10	-0.373248
SARC	ENSG00000250107	CACNA1G-AS1	Macrophage M1_QUANTISEQ	5.02e-09	-0.350674
SARC	ENSG00000250107	CACNA1G-AS1	Monocyte_MCPCOUNTER	6.85e-13	-0.423851
SARC	ENSG00000250107	CACNA1G-AS1	Macrophage/Monocyte_MCPCOUNTER	6.85e-13	-0.423851
SARC	ENSG00000250107	CACNA1G-AS1	Myeloid dendritic cell activated_XCELL	7.17e-12	-0.40622
SARC	ENSG00000250107	CACNA1G-AS1	T cell CD8+ central memory_XCELL	2.5e-07	-0.311582
SARC	ENSG00000250107	CACNA1G-AS1	Myeloid dendritic cell_XCELL	6.01e-08	-0.326476
SARC	ENSG00000250107	CACNA1G-AS1	Macrophage_XCELL	4.51e-14	-0.443066
SARC	ENSG00000250107	CACNA1G-AS1	Macrophage M1_XCELL	1.72e-11	-0.399396
SARC	ENSG00000250107	CACNA1G-AS1	Macrophage M2_XCELL	2.49e-10	-0.377452
SARC	ENSG00000250107	CACNA1G-AS1	Monocyte_XCELL	2.15e-11	-0.3976
SARC	ENSG00000250107	CACNA1G-AS1	T cell CD4+ Th2_XCELL	7.7e-12	-0.405671
SARC	ENSG00000250107	CACNA1G-AS1	immune score_XCELL	8.87e-14	-0.438408
SARC	ENSG00000250107	CACNA1G-AS1	microenvironment score_XCELL	5.26e-09	-0.35023
SARC	ENSG00000250107	CACNA1G-AS1	Macrophage_EPIC	1.6e-11	-0.399968
SARC	ENSG00000250208	FZD10-AS1	T cell CD4+ Th2_XCELL	4.63e-12	-0.40958
SARC	ENSG00000250802	ZBED3-AS1	Myeloid dendritic cell_TIMER	4.01e-08	-0.332489
SARC	ENSG00000250802	ZBED3-AS1	Myeloid dendritic cell activated_XCELL	1.7e-09	-0.360594
SARC	ENSG00000250802	ZBED3-AS1	Macrophage_XCELL	5.02e-08	-0.328301
SARC	ENSG00000250802	ZBED3-AS1	Macrophage M1_XCELL	1.57e-08	-0.339833
SARC	ENSG00000250802	ZBED3-AS1	Monocyte_XCELL	7.48e-08	-0.324234
SARC	ENSG00000250988	SNHG21	Macrophage_TIMER	8.86e-11	-0.386122
SARC	ENSG00000250988	SNHG21	Macrophage M2_QUANTISEQ	5.42e-09	-0.349952
SARC	ENSG00000250988	SNHG21	Common lymphoid progenitor_XCELL	3.22e-16	0.475163
SARC	ENSG00000250988	SNHG21	Endothelial cell_XCELL	5.34e-07	-0.303284
SARC	ENSG00000250988	SNHG21	microenvironment score_XCELL	2.19e-07	-0.314597
SARC	ENSG00000250988	SNHG21	uncharacterized cell_EPIC	1.94e-09	0.361862
SARC	ENSG00000251359	WWC2-AS2	Macrophage_TIMER	2.57e-08	0.334976
SARC	ENSG00000251359	WWC2-AS2	Common lymphoid progenitor_XCELL	2.44e-09	-0.357318
SARC	ENSG00000251359	WWC2-AS2	Cancer associated fibroblast_EPIC	1.12e-07	0.320086
SARC	ENSG00000251359	WWC2-AS2	T cell CD8+_EPIC	5.43e-08	-0.327502
SARC	ENSG00000251359	WWC2-AS2	NK cell_EPIC	1.76e-07	0.315326
SARC	ENSG00000251359	WWC2-AS2	uncharacterized cell_EPIC	2.21e-08	-0.336468
SARC	ENSG00000251442	LINC01094	T cell CD4+_TIMER	1.49e-09	0.361813
SARC	ENSG00000251442	LINC01094	Neutrophil_TIMER	0	0.559353
SARC	ENSG00000251442	LINC01094	Macrophage_TIMER	4.24e-21	0.537594
SARC	ENSG00000251442	LINC01094	Myeloid dendritic cell_TIMER	0	0.716035
SARC	ENSG00000251442	LINC01094	Macrophage M2_CIBERSORT	1.24e-09	0.365946
SARC	ENSG00000251442	LINC01094	Mast cell activated_CIBERSORT	1.41e-07	-0.317622
SARC	ENSG00000251442	LINC01094	Neutrophil_CIBERSORT	2.18e-08	0.336622
SARC	ENSG00000251442	LINC01094	Macrophage M2_CIBERSORT-ABS	0	0.591039
SARC	ENSG00000251442	LINC01094	Mast cell resting_CIBERSORT-ABS	4.63e-07	0.30487
SARC	ENSG00000251442	LINC01094	Neutrophil_CIBERSORT-ABS	6.72e-09	0.347925
SARC	ENSG00000251442	LINC01094	Macrophage M1_QUANTISEQ	3.32e-22	0.550121
SARC	ENSG00000251442	LINC01094	Macrophage M2_QUANTISEQ	1.57e-27	0.603935
SARC	ENSG00000251442	LINC01094	Monocyte_QUANTISEQ	4.56e-13	-0.4268
SARC	ENSG00000251442	LINC01094	T cell CD4+ (non-regulatory)_QUANTISEQ	6.17e-09	-0.348728
SARC	ENSG00000251442	LINC01094	uncharacterized cell_QUANTISEQ	8.72e-10	-0.369146
SARC	ENSG00000251442	LINC01094	T cell_MCPCOUNTER	1.6e-07	0.318021
SARC	ENSG00000251442	LINC01094	cytotoxicity score_MCPCOUNTER	2.27e-11	0.399937
SARC	ENSG00000251442	LINC01094	Monocyte_MCPCOUNTER	0	0.682026
SARC	ENSG00000251442	LINC01094	Macrophage/Monocyte_MCPCOUNTER	0	0.682026
SARC	ENSG00000251442	LINC01094	Myeloid dendritic cell activated_XCELL	2.84e-21	0.539605
SARC	ENSG00000251442	LINC01094	B cell_XCELL	1.28e-12	0.419272
SARC	ENSG00000251442	LINC01094	T cell CD4+ effector memory_XCELL	1.38e-13	0.435305
SARC	ENSG00000251442	LINC01094	T cell CD8+ central memory_XCELL	9.5e-10	0.365815
SARC	ENSG00000251442	LINC01094	Myeloid dendritic cell_XCELL	2.05e-15	0.463524
SARC	ENSG00000251442	LINC01094	Macrophage_XCELL	1.44e-55	0.782232
SARC	ENSG00000251442	LINC01094	Macrophage M1_XCELL	2.68e-50	0.757735
SARC	ENSG00000251442	LINC01094	Macrophage M2_XCELL	9.04e-20	0.521825
SARC	ENSG00000251442	LINC01094	Monocyte_XCELL	2.07e-41	0.708598
SARC	ENSG00000251442	LINC01094	Plasmacytoid dendritic cell_XCELL	7.96e-11	0.387009
SARC	ENSG00000251442	LINC01094	immune score_XCELL	0	0.690057
SARC	ENSG00000251442	LINC01094	microenvironment score_XCELL	0	0.488523
SARC	ENSG00000251442	LINC01094	T cell CD4+_EPIC	5.58e-08	-0.327227
SARC	ENSG00000251442	LINC01094	Macrophage_EPIC	0	0.467076
SARC	ENSG00000251442	LINC01094	NK cell_EPIC	5.29e-11	0.390362
SARC	ENSG00000251442	LINC01094	uncharacterized cell_EPIC	3.58e-09	-0.356153
SARC	ENSG00000251562	MALAT1	Neutrophil_TIMER	2.5e-09	-0.35953
SARC	ENSG00000251562	MALAT1	Macrophage_TIMER	5.64e-14	-0.441533
SARC	ENSG00000251562	MALAT1	Macrophage M2_QUANTISEQ	2.16e-12	-0.41537
SARC	ENSG00000251562	MALAT1	Monocyte_MCPCOUNTER	1.68e-10	-0.383561
SARC	ENSG00000251562	MALAT1	Macrophage/Monocyte_MCPCOUNTER	1.68e-10	-0.383561
SARC	ENSG00000251562	MALAT1	Common lymphoid progenitor_XCELL	4.71e-07	0.304682
SARC	ENSG00000251562	MALAT1	Macrophage_XCELL	7.1e-11	-0.387944
SARC	ENSG00000251562	MALAT1	Macrophage M1_XCELL	5.6e-11	-0.389892
SARC	ENSG00000251562	MALAT1	Monocyte_XCELL	1.74e-09	-0.36039
SARC	ENSG00000251562	MALAT1	immune score_XCELL	3.31e-07	-0.310089
SARC	ENSG00000251562	MALAT1	microenvironment score_XCELL	1.65e-09	-0.363351
SARC	ENSG00000251562	MALAT1	Cancer associated fibroblast_EPIC	9.74e-08	-0.323276
SARC	ENSG00000251562	MALAT1	T cell CD4+_EPIC	9.43e-09	0.344722
SARC	ENSG00000251562	MALAT1	uncharacterized cell_EPIC	5.41e-09	0.352253
SARC	ENSG00000251666	ZNF346-IT1	Neutrophil_TIMER	1.4e-09	-0.362344
SARC	ENSG00000251666	ZNF346-IT1	Macrophage_TIMER	4.61e-15	-0.458301
SARC	ENSG00000251666	ZNF346-IT1	Myeloid dendritic cell_TIMER	2.27e-09	-0.357986
SARC	ENSG00000251666	ZNF346-IT1	Macrophage M2_CIBERSORT	1.68e-08	-0.339181
SARC	ENSG00000251666	ZNF346-IT1	Macrophage M2_CIBERSORT-ABS	4.42e-07	-0.305371
SARC	ENSG00000251666	ZNF346-IT1	Macrophage M2_QUANTISEQ	4.3e-13	-0.427224
SARC	ENSG00000251666	ZNF346-IT1	Monocyte_MCPCOUNTER	1.69e-14	-0.449708
SARC	ENSG00000251666	ZNF346-IT1	Macrophage/Monocyte_MCPCOUNTER	1.69e-14	-0.449708
SARC	ENSG00000251666	ZNF346-IT1	Macrophage_XCELL	1.03e-18	-0.508671
SARC	ENSG00000251666	ZNF346-IT1	Macrophage M1_XCELL	2.4e-18	-0.503965
SARC	ENSG00000251666	ZNF346-IT1	Monocyte_XCELL	1.18e-12	-0.419868
SARC	ENSG00000251666	ZNF346-IT1	immune score_XCELL	9.81e-11	-0.385277
SARC	ENSG00000251666	ZNF346-IT1	microenvironment score_XCELL	7.73e-08	-0.323901
SARC	ENSG00000251666	ZNF346-IT1	Cancer associated fibroblast_EPIC	4.36e-08	-0.32972
SARC	ENSG00000251666	ZNF346-IT1	T cell CD4+_EPIC	7.6e-10	0.36778
SARC	ENSG00000251666	ZNF346-IT1	T cell CD8+_EPIC	6.09e-10	0.369727
SARC	ENSG00000251666	ZNF346-IT1	Macrophage_EPIC	5.27e-08	-0.327816
SARC	ENSG00000251666	ZNF346-IT1	NK cell_EPIC	9.15e-08	-0.322158
SARC	ENSG00000251666	ZNF346-IT1	uncharacterized cell_EPIC	4.57e-08	0.329259
SARC	ENSG00000253352	TUG1	T cell CD4+_TIMER	7.9e-12	-0.405469
SARC	ENSG00000253352	TUG1	Neutrophil_TIMER	0	-0.471382
SARC	ENSG00000253352	TUG1	Macrophage_TIMER	2.41e-12	-0.414534
SARC	ENSG00000253352	TUG1	Myeloid dendritic cell_TIMER	0	-0.507964
SARC	ENSG00000253352	TUG1	Mast cell activated_CIBERSORT	3.95e-09	0.352891
SARC	ENSG00000253352	TUG1	Macrophage M2_CIBERSORT-ABS	2.06e-10	-0.381796
SARC	ENSG00000253352	TUG1	Mast cell resting_CIBERSORT-ABS	1.53e-07	-0.316826
SARC	ENSG00000253352	TUG1	Macrophage M1_QUANTISEQ	5.17e-12	-0.408745
SARC	ENSG00000253352	TUG1	Macrophage M2_QUANTISEQ	4.38e-14	-0.443271
SARC	ENSG00000253352	TUG1	T cell CD4+ (non-regulatory)_QUANTISEQ	3.94e-08	0.330741
SARC	ENSG00000253352	TUG1	T cell CD8+_QUANTISEQ	2.54e-09	-0.356953
SARC	ENSG00000253352	TUG1	uncharacterized cell_QUANTISEQ	7.22e-07	0.301334
SARC	ENSG00000253352	TUG1	T cell_MCPCOUNTER	2.03e-09	-0.361466
SARC	ENSG00000253352	TUG1	cytotoxicity score_MCPCOUNTER	2.84e-08	-0.335998
SARC	ENSG00000253352	TUG1	Monocyte_MCPCOUNTER	0	-0.535897
SARC	ENSG00000253352	TUG1	Macrophage/Monocyte_MCPCOUNTER	0	-0.535897
SARC	ENSG00000253352	TUG1	Myeloid dendritic cell activated_XCELL	6.33e-12	-0.407183
SARC	ENSG00000253352	TUG1	B cell_XCELL	9.14e-08	-0.32217
SARC	ENSG00000253352	TUG1	T cell CD8+_XCELL	5.54e-07	-0.302888
SARC	ENSG00000253352	TUG1	T cell CD8+ central memory_XCELL	1.42e-10	-0.382174
SARC	ENSG00000253352	TUG1	Myeloid dendritic cell_XCELL	2.66e-14	-0.446667
SARC	ENSG00000253352	TUG1	Macrophage_XCELL	2.01e-25	-0.583809
SARC	ENSG00000253352	TUG1	Macrophage M1_XCELL	1.23e-24	-0.575923
SARC	ENSG00000253352	TUG1	Macrophage M2_XCELL	2.56e-11	-0.396209
SARC	ENSG00000253352	TUG1	Monocyte_XCELL	3.91e-21	-0.538003
SARC	ENSG00000253352	TUG1	Plasmacytoid dendritic cell_XCELL	6.94e-09	-0.347622
SARC	ENSG00000253352	TUG1	immune score_XCELL	0	-0.55322
SARC	ENSG00000253352	TUG1	microenvironment score_XCELL	0	-0.486284
SARC	ENSG00000253352	TUG1	T cell CD4+_EPIC	1.84e-07	0.314865
SARC	ENSG00000253352	TUG1	Macrophage_EPIC	1.95e-11	-0.401129
SARC	ENSG00000253352	TUG1	NK cell_EPIC	2.55e-09	-0.356933
SARC	ENSG00000253738	OTUD6B-AS1	Common lymphoid progenitor_XCELL	1.42e-08	0.340796
SARC	ENSG00000253738	OTUD6B-AS1	Macrophage M1_XCELL	5.78e-07	-0.302403
SARC	ENSG00000254109	RBPMS-AS1	Macrophage M0_CIBERSORT	9.2e-09	-0.344956
SARC	ENSG00000254109	RBPMS-AS1	Mast cell activated_CIBERSORT	3.32e-07	0.30851
SARC	ENSG00000254109	RBPMS-AS1	Macrophage M0_CIBERSORT-ABS	1.27e-07	-0.31873
SARC	ENSG00000254109	RBPMS-AS1	Mast cell activated_CIBERSORT-ABS	8.96e-09	0.345209
SARC	ENSG00000254109	RBPMS-AS1	Common myeloid progenitor_XCELL	8.96e-09	0.345205
SARC	ENSG00000254109	RBPMS-AS1	T cell NK_XCELL	5.12e-12	0.408814
SARC	ENSG00000254109	RBPMS-AS1	Cancer associated fibroblast_EPIC	2.65e-08	-0.334675
SARC	ENSG00000254560	BBOX1-AS1	Neutrophil_TIMER	1.87e-08	0.338126
SARC	ENSG00000254560	BBOX1-AS1	Macrophage_TIMER	4.02e-08	0.330535
SARC	ENSG00000254560	BBOX1-AS1	Myeloid dendritic cell_TIMER	6.63e-11	0.388507
SARC	ENSG00000254560	BBOX1-AS1	Macrophage M2_CIBERSORT-ABS	3.29e-08	0.332548
SARC	ENSG00000254560	BBOX1-AS1	Macrophage M1_QUANTISEQ	5.82e-07	0.30234
SARC	ENSG00000254560	BBOX1-AS1	Monocyte_QUANTISEQ	1.56e-10	-0.381392
SARC	ENSG00000254560	BBOX1-AS1	T cell CD4+ (non-regulatory)_QUANTISEQ	1.01e-07	-0.321102
SARC	ENSG00000254560	BBOX1-AS1	Monocyte_MCPCOUNTER	2.49e-10	0.377448
SARC	ENSG00000254560	BBOX1-AS1	Macrophage/Monocyte_MCPCOUNTER	2.49e-10	0.377448
SARC	ENSG00000254560	BBOX1-AS1	Myeloid dendritic cell activated_XCELL	5.99e-07	0.302008
SARC	ENSG00000254560	BBOX1-AS1	Macrophage_XCELL	8.77e-17	0.483074
SARC	ENSG00000254560	BBOX1-AS1	Macrophage M1_XCELL	1.77e-14	0.449397
SARC	ENSG00000254560	BBOX1-AS1	Macrophage M2_XCELL	3.1e-07	0.30924
SARC	ENSG00000254560	BBOX1-AS1	Monocyte_XCELL	1.08e-07	0.320471
SARC	ENSG00000254560	BBOX1-AS1	T cell CD4+ Th2_XCELL	1.16e-09	0.364025
SARC	ENSG00000254560	BBOX1-AS1	immune score_XCELL	8.76e-08	0.322617
SARC	ENSG00000254560	BBOX1-AS1	Cancer associated fibroblast_EPIC	1.12e-11	0.402774
SARC	ENSG00000254560	BBOX1-AS1	T cell CD4+_EPIC	1.48e-08	-0.340367
SARC	ENSG00000254560	BBOX1-AS1	T cell CD8+_EPIC	6.88e-07	-0.300461
SARC	ENSG00000254560	BBOX1-AS1	NK cell_EPIC	4.24e-09	0.352246
SARC	ENSG00000254560	BBOX1-AS1	uncharacterized cell_EPIC	6.03e-10	-0.369819
SARC	ENSG00000254703	SENCR	T cell CD4+_TIMER	9.74e-11	0.385337
SARC	ENSG00000254703	SENCR	Neutrophil_TIMER	1.08e-07	0.322172
SARC	ENSG00000254703	SENCR	Macrophage_TIMER	1.28e-11	0.401725
SARC	ENSG00000254703	SENCR	Macrophage M2_CIBERSORT-ABS	3.34e-09	0.356821
SARC	ENSG00000254703	SENCR	Macrophage M2_QUANTISEQ	2.25e-14	0.447788
SARC	ENSG00000254703	SENCR	T cell CD8+_QUANTISEQ	1.39e-08	0.341002
SARC	ENSG00000254703	SENCR	Myeloid dendritic cell_QUANTISEQ	5.18e-08	0.327991
SARC	ENSG00000254703	SENCR	uncharacterized cell_QUANTISEQ	2.37e-09	-0.360026
SARC	ENSG00000254703	SENCR	T cell_MCPCOUNTER	1.92e-07	0.316005
SARC	ENSG00000254703	SENCR	T cell CD8+_MCPCOUNTER	2.67e-07	0.310882
SARC	ENSG00000254703	SENCR	Monocyte_MCPCOUNTER	2.9e-08	0.33578
SARC	ENSG00000254703	SENCR	Macrophage/Monocyte_MCPCOUNTER	2.9e-08	0.33578
SARC	ENSG00000254703	SENCR	T cell CD8+ central memory_XCELL	2.64e-07	0.311
SARC	ENSG00000254703	SENCR	Common lymphoid progenitor_XCELL	1.42e-13	-0.435094
SARC	ENSG00000254703	SENCR	Myeloid dendritic cell_XCELL	1.32e-08	0.341501
SARC	ENSG00000254703	SENCR	Endothelial cell_XCELL	4.17e-10	0.373012
SARC	ENSG00000254703	SENCR	Hematopoietic stem cell_XCELL	1.64e-08	0.341481
SARC	ENSG00000254703	SENCR	Macrophage_XCELL	5.5e-07	0.302966
SARC	ENSG00000254703	SENCR	Macrophage M1_XCELL	4.75e-08	0.328862
SARC	ENSG00000254703	SENCR	Monocyte_XCELL	6.79e-10	0.368773
SARC	ENSG00000254703	SENCR	T cell CD4+ Th2_XCELL	1.9e-08	-0.337976
SARC	ENSG00000254703	SENCR	immune score_XCELL	1.07e-07	0.322271
SARC	ENSG00000254703	SENCR	microenvironment score_XCELL	4.52e-13	0.426952
SARC	ENSG00000254703	SENCR	NK cell_EPIC	1.59e-08	0.33966
SARC	ENSG00000254860	TMEM9B-AS1	Neutrophil_TIMER	1.32e-08	-0.343599
SARC	ENSG00000254860	TMEM9B-AS1	Macrophage_TIMER	1.94e-08	-0.337774
SARC	ENSG00000254860	TMEM9B-AS1	Common lymphoid progenitor_XCELL	1.85e-07	0.314766
SARC	ENSG00000254860	TMEM9B-AS1	Macrophage_XCELL	5.11e-09	-0.350502
SARC	ENSG00000254860	TMEM9B-AS1	Macrophage M1_XCELL	9.82e-09	-0.344328
SARC	ENSG00000254860	TMEM9B-AS1	Cancer associated fibroblast_EPIC	6.82e-08	-0.32701
SARC	ENSG00000254860	TMEM9B-AS1	T cell CD4+_EPIC	1.55e-11	0.400175
SARC	ENSG00000254860	TMEM9B-AS1	T cell CD8+_EPIC	7.53e-09	0.346852
SARC	ENSG00000254860	TMEM9B-AS1	NK cell_EPIC	1.35e-14	-0.451201
SARC	ENSG00000254860	TMEM9B-AS1	uncharacterized cell_EPIC	2.73e-08	0.336363
SARC	ENSG00000255052	FAM66D	Neutrophil_TIMER	4.82e-14	-0.442621
SARC	ENSG00000255052	FAM66D	Macrophage_TIMER	1.62e-11	-0.399831
SARC	ENSG00000255052	FAM66D	Myeloid dendritic cell_TIMER	4.05e-15	-0.459134
SARC	ENSG00000255052	FAM66D	Macrophage M2_CIBERSORT	6.63e-08	-0.325477
SARC	ENSG00000255052	FAM66D	Mast cell activated_CIBERSORT	6.22e-09	0.348659
SARC	ENSG00000255052	FAM66D	Macrophage M2_CIBERSORT-ABS	5.97e-12	-0.407639
SARC	ENSG00000255052	FAM66D	Macrophage M1_QUANTISEQ	2.77e-10	-0.376537
SARC	ENSG00000255052	FAM66D	Macrophage M2_QUANTISEQ	7.92e-11	-0.387049
SARC	ENSG00000255052	FAM66D	T cell CD4+ (non-regulatory)_QUANTISEQ	2.32e-09	0.357787
SARC	ENSG00000255052	FAM66D	cytotoxicity score_MCPCOUNTER	5.14e-11	-0.390589
SARC	ENSG00000255052	FAM66D	Monocyte_MCPCOUNTER	3.11e-19	-0.515211
SARC	ENSG00000255052	FAM66D	Macrophage/Monocyte_MCPCOUNTER	3.11e-19	-0.515211
SARC	ENSG00000255052	FAM66D	Myeloid dendritic cell activated_XCELL	1.66e-10	-0.380904
SARC	ENSG00000255052	FAM66D	T cell CD8+ central memory_XCELL	5.7e-08	-0.327014
SARC	ENSG00000255052	FAM66D	Myeloid dendritic cell_XCELL	1.04e-10	-0.384787
SARC	ENSG00000255052	FAM66D	Macrophage_XCELL	3.6e-23	-0.560626
SARC	ENSG00000255052	FAM66D	Macrophage M1_XCELL	3.25e-23	-0.561104
SARC	ENSG00000255052	FAM66D	Macrophage M2_XCELL	1.1e-10	-0.384295
SARC	ENSG00000255052	FAM66D	Monocyte_XCELL	6.43e-16	-0.470869
SARC	ENSG00000255052	FAM66D	Plasmacytoid dendritic cell_XCELL	1.04e-08	-0.34379
SARC	ENSG00000255052	FAM66D	immune score_XCELL	1.44e-16	-0.480092
SARC	ENSG00000255052	FAM66D	microenvironment score_XCELL	1.75e-12	-0.416937
SARC	ENSG00000255052	FAM66D	T cell CD4+_EPIC	4.34e-08	0.329759
SARC	ENSG00000255052	FAM66D	Macrophage_EPIC	9.81e-14	-0.437705
SARC	ENSG00000255052	FAM66D	NK cell_EPIC	4.3e-10	-0.372762
SARC	ENSG00000255052	FAM66D	uncharacterized cell_EPIC	3.16e-07	0.309025
SARC	ENSG00000255717	SNHG1	T cell CD4+ memory resting_CIBERSORT-ABS	2.03e-08	-0.337324
SARC	ENSG00000255717	SNHG1	uncharacterized cell_QUANTISEQ	1.22e-09	0.366143
SARC	ENSG00000255717	SNHG1	Endothelial cell_MCPCOUNTER	1.74e-09	-0.362859
SARC	ENSG00000255717	SNHG1	Cancer associated fibroblast_MCPCOUNTER	1.19e-09	-0.366321
SARC	ENSG00000255717	SNHG1	Cancer associated fibroblast_XCELL	3.43e-07	-0.308151
SARC	ENSG00000255717	SNHG1	Hematopoietic stem cell_XCELL	3.72e-08	-0.333233
SARC	ENSG00000255717	SNHG1	T cell CD4+ Th1_XCELL	1.16e-08	0.342703
SARC	ENSG00000255717	SNHG1	stroma score_XCELL	5.72e-09	-0.351721
SARC	ENSG00000255717	SNHG1	uncharacterized cell_EPIC	6.33e-07	0.302824
SARC	ENSG00000255857	PXN-AS1	Macrophage M1_CIBERSORT	6.34e-07	-0.301381
SARC	ENSG00000255857	PXN-AS1	T cell CD4+ Th1_XCELL	1.84e-09	0.359877
SARC	ENSG00000257167	TMPO-AS1	Macrophage M2_QUANTISEQ	1.81e-07	-0.315032
SARC	ENSG00000257167	TMPO-AS1	Common lymphoid progenitor_XCELL	1.31e-10	0.382856
SARC	ENSG00000257167	TMPO-AS1	T cell CD4+ Th2_XCELL	9.63e-19	0.50904
SARC	ENSG00000258057	BCDIN3D-AS1	Neutrophil_TIMER	0	-0.452874
SARC	ENSG00000258057	BCDIN3D-AS1	Macrophage_TIMER	3.97e-09	-0.352842
SARC	ENSG00000258057	BCDIN3D-AS1	Myeloid dendritic cell_TIMER	0	-0.44514
SARC	ENSG00000258057	BCDIN3D-AS1	Macrophage M2_CIBERSORT-ABS	2.19e-08	-0.338573
SARC	ENSG00000258057	BCDIN3D-AS1	Macrophage M1_QUANTISEQ	1.88e-08	-0.338077
SARC	ENSG00000258057	BCDIN3D-AS1	Macrophage M2_QUANTISEQ	2.25e-09	-0.358083
SARC	ENSG00000258057	BCDIN3D-AS1	Monocyte_MCPCOUNTER	1.5e-12	-0.419668
SARC	ENSG00000258057	BCDIN3D-AS1	Macrophage/Monocyte_MCPCOUNTER	1.5e-12	-0.419668
SARC	ENSG00000258057	BCDIN3D-AS1	Myeloid dendritic cell activated_XCELL	3.06e-08	-0.333277
SARC	ENSG00000258057	BCDIN3D-AS1	Macrophage_XCELL	9.6e-17	-0.482529
SARC	ENSG00000258057	BCDIN3D-AS1	Macrophage M1_XCELL	2.06e-15	-0.463505
SARC	ENSG00000258057	BCDIN3D-AS1	Macrophage M2_XCELL	9.03e-11	-0.385962
SARC	ENSG00000258057	BCDIN3D-AS1	Monocyte_XCELL	1.11e-10	-0.384243
SARC	ENSG00000258057	BCDIN3D-AS1	immune score_XCELL	8.62e-10	-0.369245
SARC	ENSG00000258057	BCDIN3D-AS1	T cell CD4+_EPIC	5.97e-11	0.389362
SARC	ENSG00000258057	BCDIN3D-AS1	Macrophage_EPIC	7.91e-08	-0.325459
SARC	ENSG00000258057	BCDIN3D-AS1	NK cell_EPIC	4.02e-08	-0.330549
SARC	ENSG00000258057	BCDIN3D-AS1	uncharacterized cell_EPIC	3.22e-07	0.310394
SARC	ENSG00000258441	LINC00641	T cell CD4+_TIMER	2.49e-08	-0.335302
SARC	ENSG00000258441	LINC00641	Neutrophil_TIMER	2.41e-07	-0.313548
SARC	ENSG00000258441	LINC00641	Myeloid dendritic cell_TIMER	0	-0.503502
SARC	ENSG00000258441	LINC00641	B cell naive_CIBERSORT	3.33e-09	0.354485
SARC	ENSG00000258441	LINC00641	Macrophage M2_CIBERSORT-ABS	2.19e-10	-0.381282
SARC	ENSG00000258441	LINC00641	Macrophage M1_QUANTISEQ	8.68e-15	-0.454152
SARC	ENSG00000258441	LINC00641	Macrophage M2_QUANTISEQ	1.09e-09	-0.364566
SARC	ENSG00000258441	LINC00641	T cell CD4+ (non-regulatory)_QUANTISEQ	1.01e-09	0.36528
SARC	ENSG00000258441	LINC00641	T cell CD8+_QUANTISEQ	3.13e-08	-0.333037
SARC	ENSG00000258441	LINC00641	T cell_MCPCOUNTER	3.41e-08	-0.334129
SARC	ENSG00000258441	LINC00641	T cell CD8+_MCPCOUNTER	1.02e-09	-0.365196
SARC	ENSG00000258441	LINC00641	cytotoxicity score_MCPCOUNTER	1.87e-07	-0.316327
SARC	ENSG00000258441	LINC00641	Monocyte_MCPCOUNTER	0	-0.487889
SARC	ENSG00000258441	LINC00641	Macrophage/Monocyte_MCPCOUNTER	0	-0.487889
SARC	ENSG00000258441	LINC00641	Myeloid dendritic cell activated_XCELL	5.24e-16	-0.47214
SARC	ENSG00000258441	LINC00641	B cell_XCELL	4.96e-07	-0.304105
SARC	ENSG00000258441	LINC00641	T cell CD4+ effector memory_XCELL	1.24e-07	-0.319023
SARC	ENSG00000258441	LINC00641	T cell CD8+ central memory_XCELL	1.02e-15	-0.467952
SARC	ENSG00000258441	LINC00641	Myeloid dendritic cell_XCELL	1.03e-18	-0.508647
SARC	ENSG00000258441	LINC00641	Macrophage_XCELL	6.01e-24	-0.568831
SARC	ENSG00000258441	LINC00641	Macrophage M1_XCELL	1.07e-22	-0.555504
SARC	ENSG00000258441	LINC00641	Macrophage M2_XCELL	1.01e-21	-0.544729
SARC	ENSG00000258441	LINC00641	Monocyte_XCELL	7.12e-22	-0.546423
SARC	ENSG00000258441	LINC00641	Plasmacytoid dendritic cell_XCELL	9.78e-10	-0.365559
SARC	ENSG00000258441	LINC00641	T cell CD4+ Th2_XCELL	2.64e-13	-0.430721
SARC	ENSG00000258441	LINC00641	immune score_XCELL	0	-0.562758
SARC	ENSG00000258441	LINC00641	microenvironment score_XCELL	4.1e-14	-0.437012
SARC	ENSG00000258441	LINC00641	Macrophage_EPIC	0	-0.517466
SARC	ENSG00000258441	LINC00641	NK cell_EPIC	6.45e-08	-0.325755
SARC	ENSG00000258479	LINC00640	Mast cell activated_CIBERSORT-ABS	5.78e-08	0.326864
SARC	ENSG00000258498	DIO3OS	T cell CD4+ Th2_XCELL	5.92e-11	-0.389432
SARC	ENSG00000258708	SLC25A21-AS1	Neutrophil_TIMER	1.35e-11	-0.401288
SARC	ENSG00000258708	SLC25A21-AS1	Macrophage_TIMER	3.59e-11	-0.393501
SARC	ENSG00000258708	SLC25A21-AS1	Myeloid dendritic cell_TIMER	3.04e-11	-0.394827
SARC	ENSG00000258708	SLC25A21-AS1	Mast cell activated_CIBERSORT	2.47e-07	0.311706
SARC	ENSG00000258708	SLC25A21-AS1	Macrophage M2_QUANTISEQ	1.69e-09	-0.360685
SARC	ENSG00000258708	SLC25A21-AS1	T cell CD4+ (non-regulatory)_QUANTISEQ	1.4e-09	0.362341
SARC	ENSG00000258708	SLC25A21-AS1	Monocyte_MCPCOUNTER	4.88e-14	-0.442527
SARC	ENSG00000258708	SLC25A21-AS1	Macrophage/Monocyte_MCPCOUNTER	4.88e-14	-0.442527
SARC	ENSG00000258708	SLC25A21-AS1	Macrophage_XCELL	2.45e-21	-0.540324
SARC	ENSG00000258708	SLC25A21-AS1	Macrophage M1_XCELL	5.52e-16	-0.471821
SARC	ENSG00000258708	SLC25A21-AS1	Macrophage M2_XCELL	7.06e-08	-0.324832
SARC	ENSG00000258708	SLC25A21-AS1	Monocyte_XCELL	5.48e-10	-0.370644
SARC	ENSG00000258708	SLC25A21-AS1	immune score_XCELL	1.94e-12	-0.416158
SARC	ENSG00000258708	SLC25A21-AS1	Cancer associated fibroblast_EPIC	4.43e-09	-0.351824
SARC	ENSG00000258708	SLC25A21-AS1	T cell CD4+_EPIC	2.15e-10	0.378711
SARC	ENSG00000258708	SLC25A21-AS1	NK cell_EPIC	1.2e-10	-0.383626
SARC	ENSG00000258708	SLC25A21-AS1	uncharacterized cell_EPIC	1.03e-09	0.365061
SARC	ENSG00000258725	PRC1-AS1	Neutrophil_TIMER	1.63e-09	-0.361001
SARC	ENSG00000258725	PRC1-AS1	Macrophage_TIMER	4.88e-09	-0.350929
SARC	ENSG00000258725	PRC1-AS1	Myeloid dendritic cell_TIMER	2.94e-07	-0.309828
SARC	ENSG00000258725	PRC1-AS1	Mast cell activated_CIBERSORT	3.35e-07	0.308398
SARC	ENSG00000258725	PRC1-AS1	Macrophage M2_QUANTISEQ	2.42e-11	-0.396665
SARC	ENSG00000258725	PRC1-AS1	Monocyte_MCPCOUNTER	4.43e-08	-0.329569
SARC	ENSG00000258725	PRC1-AS1	Macrophage/Monocyte_MCPCOUNTER	4.43e-08	-0.329569
SARC	ENSG00000258725	PRC1-AS1	Macrophage_XCELL	5.44e-12	-0.408348
SARC	ENSG00000258725	PRC1-AS1	Macrophage M1_XCELL	5e-11	-0.390808
SARC	ENSG00000258725	PRC1-AS1	Cancer associated fibroblast_EPIC	1.72e-08	-0.338937
SARC	ENSG00000258725	PRC1-AS1	uncharacterized cell_EPIC	5.59e-10	0.370479
SARC	ENSG00000258867	LINC01146	B cell_TIMER	4.58e-09	0.351525
SARC	ENSG00000258867	LINC01146	T cell CD4+_TIMER	9.22e-25	0.577189
SARC	ENSG00000258867	LINC01146	T cell CD8+_TIMER	1.39e-10	0.382351
SARC	ENSG00000258867	LINC01146	Neutrophil_TIMER	9.55e-37	0.677933
SARC	ENSG00000258867	LINC01146	Macrophage_TIMER	1.25e-25	0.585843
SARC	ENSG00000258867	LINC01146	Myeloid dendritic cell_TIMER	8.47e-58	0.791725
SARC	ENSG00000258867	LINC01146	T cell CD8+_CIBERSORT	5.98e-08	0.326525
SARC	ENSG00000258867	LINC01146	T cell CD4+ memory activated_CIBERSORT	4.19e-08	0.330117
SARC	ENSG00000258867	LINC01146	Mast cell activated_CIBERSORT	8.56e-09	-0.345638
SARC	ENSG00000258867	LINC01146	T cell CD8+_CIBERSORT-ABS	2.28e-20	0.529018
SARC	ENSG00000258867	LINC01146	T cell CD4+ memory activated_CIBERSORT-ABS	1.94e-08	0.337733
SARC	ENSG00000258867	LINC01146	T cell follicular helper_CIBERSORT-ABS	4.32e-08	0.329822
SARC	ENSG00000258867	LINC01146	T cell regulatory (Tregs)_CIBERSORT-ABS	5.43e-09	0.349941
SARC	ENSG00000258867	LINC01146	NK cell activated_CIBERSORT-ABS	4.24e-10	0.372886
SARC	ENSG00000258867	LINC01146	Monocyte_CIBERSORT-ABS	3.45e-10	0.374647
SARC	ENSG00000258867	LINC01146	Macrophage M1_CIBERSORT-ABS	8.21e-17	0.483468
SARC	ENSG00000258867	LINC01146	Macrophage M2_CIBERSORT-ABS	2.68e-49	0.752734
SARC	ENSG00000258867	LINC01146	Macrophage M1_QUANTISEQ	1.97e-37	0.682696
SARC	ENSG00000258867	LINC01146	Macrophage M2_QUANTISEQ	1.54e-38	0.690186
SARC	ENSG00000258867	LINC01146	Monocyte_QUANTISEQ	3.11e-08	-0.333095
SARC	ENSG00000258867	LINC01146	T cell CD4+ (non-regulatory)_QUANTISEQ	3.85e-10	-0.373702
SARC	ENSG00000258867	LINC01146	T cell CD8+_QUANTISEQ	3.31e-23	0.561011
SARC	ENSG00000258867	LINC01146	uncharacterized cell_QUANTISEQ	1.4e-24	-0.575359
SARC	ENSG00000258867	LINC01146	T cell_MCPCOUNTER	6.17e-30	0.625272
SARC	ENSG00000258867	LINC01146	T cell CD8+_MCPCOUNTER	2.06e-26	0.593417
SARC	ENSG00000258867	LINC01146	cytotoxicity score_MCPCOUNTER	1.87e-23	0.563646
SARC	ENSG00000258867	LINC01146	NK cell_MCPCOUNTER	3.89e-09	0.353032
SARC	ENSG00000258867	LINC01146	B cell_MCPCOUNTER	6.49e-11	0.388683
SARC	ENSG00000258867	LINC01146	Monocyte_MCPCOUNTER	1.72e-72	0.843747
SARC	ENSG00000258867	LINC01146	Macrophage/Monocyte_MCPCOUNTER	1.72e-72	0.843747
SARC	ENSG00000258867	LINC01146	Myeloid dendritic cell_MCPCOUNTER	9.84e-17	0.482384
SARC	ENSG00000258867	LINC01146	Myeloid dendritic cell activated_XCELL	1.35e-42	0.715812
SARC	ENSG00000258867	LINC01146	B cell_XCELL	1.39e-15	0.466007
SARC	ENSG00000258867	LINC01146	T cell CD4+ naive_XCELL	6.95e-07	0.300356
SARC	ENSG00000258867	LINC01146	T cell CD4+ effector memory_XCELL	1.6e-21	0.542438
SARC	ENSG00000258867	LINC01146	T cell CD8+_XCELL	1.17e-15	0.467126
SARC	ENSG00000258867	LINC01146	T cell CD8+ central memory_XCELL	9.21e-27	0.596751
SARC	ENSG00000258867	LINC01146	T cell CD8+ effector memory_XCELL	7.04e-13	0.423656
SARC	ENSG00000258867	LINC01146	Class-switched memory B cell_XCELL	2.72e-10	0.376688
SARC	ENSG00000258867	LINC01146	Myeloid dendritic cell_XCELL	5.28e-33	0.650293
SARC	ENSG00000258867	LINC01146	Endothelial cell_XCELL	1.42e-09	0.36225
SARC	ENSG00000258867	LINC01146	Macrophage_XCELL	8.32e-63	0.81137
SARC	ENSG00000258867	LINC01146	Macrophage M1_XCELL	5.37e-64	0.815727
SARC	ENSG00000258867	LINC01146	Macrophage M2_XCELL	1.58e-34	0.661906
SARC	ENSG00000258867	LINC01146	Monocyte_XCELL	2.15e-68	0.83087
SARC	ENSG00000258867	LINC01146	B cell naive_XCELL	5.52e-11	0.390001
SARC	ENSG00000258867	LINC01146	Plasmacytoid dendritic cell_XCELL	1.14e-25	0.586232
SARC	ENSG00000258867	LINC01146	immune score_XCELL	2.19e-74	0.849335
SARC	ENSG00000258867	LINC01146	microenvironment score_XCELL	2.19e-43	0.720501
SARC	ENSG00000258867	LINC01146	Macrophage_EPIC	1.32e-43	0.721792
SARC	ENSG00000258867	LINC01146	NK cell_EPIC	1.13e-10	0.384076
SARC	ENSG00000259248	USP3-AS1	Neutrophil_TIMER	2.01e-13	-0.432656
SARC	ENSG00000259248	USP3-AS1	Macrophage_TIMER	7.92e-15	-0.45475
SARC	ENSG00000259248	USP3-AS1	Myeloid dendritic cell_TIMER	1.59e-09	-0.361239
SARC	ENSG00000259248	USP3-AS1	Mast cell activated_CIBERSORT	1.09e-14	0.452668
SARC	ENSG00000259248	USP3-AS1	Mast cell activated_CIBERSORT-ABS	2.41e-10	0.377708
SARC	ENSG00000259248	USP3-AS1	Macrophage M2_QUANTISEQ	1.08e-11	-0.403001
SARC	ENSG00000259248	USP3-AS1	T cell CD4+ (non-regulatory)_QUANTISEQ	7.47e-11	0.387523
SARC	ENSG00000259248	USP3-AS1	Monocyte_MCPCOUNTER	1.58e-11	-0.400035
SARC	ENSG00000259248	USP3-AS1	Macrophage/Monocyte_MCPCOUNTER	1.58e-11	-0.400035
SARC	ENSG00000259248	USP3-AS1	Macrophage_XCELL	8.75e-18	-0.496614
SARC	ENSG00000259248	USP3-AS1	Macrophage M1_XCELL	1.53e-15	-0.465413
SARC	ENSG00000259248	USP3-AS1	T cell NK_XCELL	2.16e-08	0.336721
SARC	ENSG00000259248	USP3-AS1	immune score_XCELL	6.4e-08	-0.325831
SARC	ENSG00000259248	USP3-AS1	Cancer associated fibroblast_EPIC	2.48e-13	-0.431175
SARC	ENSG00000259248	USP3-AS1	T cell CD4+_EPIC	8.5e-10	0.366803
SARC	ENSG00000259248	USP3-AS1	T cell CD8+_EPIC	9.48e-11	0.385562
SARC	ENSG00000259248	USP3-AS1	Macrophage_EPIC	8.23e-08	-0.323261
SARC	ENSG00000259248	USP3-AS1	NK cell_EPIC	1.56e-09	-0.3614
SARC	ENSG00000259248	USP3-AS1	uncharacterized cell_EPIC	2.48e-13	0.43117
SARC	ENSG00000259673	IQCH-AS1	T cell CD4+_TIMER	2.21e-09	0.358219
SARC	ENSG00000259673	IQCH-AS1	Macrophage_TIMER	1.66e-13	0.434031
SARC	ENSG00000259673	IQCH-AS1	Macrophage M2_QUANTISEQ	1.42e-09	0.362226
SARC	ENSG00000259673	IQCH-AS1	Common lymphoid progenitor_XCELL	6.08e-08	-0.326364
SARC	ENSG00000259673	IQCH-AS1	Hematopoietic stem cell_XCELL	6.71e-07	0.302166
SARC	ENSG00000259673	IQCH-AS1	microenvironment score_XCELL	8.21e-08	0.325067
SARC	ENSG00000259863	SH3RF3-AS1	Neutrophil_MCPCOUNTER	1.11e-09	0.366989
SARC	ENSG00000259954	IL21R-AS1	B cell_TIMER	2.17e-10	0.378629
SARC	ENSG00000259954	IL21R-AS1	Myeloid dendritic cell_TIMER	5.08e-08	0.328175
SARC	ENSG00000259954	IL21R-AS1	T cell follicular helper_CIBERSORT-ABS	4.1e-09	0.352556
SARC	ENSG00000259954	IL21R-AS1	T cell CD8+_QUANTISEQ	3.23e-07	0.308819
SARC	ENSG00000259954	IL21R-AS1	T cell_MCPCOUNTER	2.76e-13	0.43042
SARC	ENSG00000259954	IL21R-AS1	cytotoxicity score_MCPCOUNTER	1.28e-09	0.363141
SARC	ENSG00000259954	IL21R-AS1	Myeloid dendritic cell activated_XCELL	8.48e-09	0.345734
SARC	ENSG00000259954	IL21R-AS1	T cell CD8+ effector memory_XCELL	5.98e-08	0.326528
SARC	ENSG00000259954	IL21R-AS1	Plasmacytoid dendritic cell_XCELL	4.4e-08	0.329621
SARC	ENSG00000259954	IL21R-AS1	immune score_XCELL	8.89e-08	0.322457
SARC	ENSG00000260034	LCMT1-AS2	Macrophage_TIMER	3.29e-08	-0.332545
SARC	ENSG00000260034	LCMT1-AS2	Macrophage M2_QUANTISEQ	3.07e-09	-0.355213
SARC	ENSG00000260034	LCMT1-AS2	Monocyte_MCPCOUNTER	3.72e-09	-0.353448
SARC	ENSG00000260034	LCMT1-AS2	Macrophage/Monocyte_MCPCOUNTER	3.72e-09	-0.353448
SARC	ENSG00000260034	LCMT1-AS2	Macrophage_XCELL	1.27e-11	-0.401738
SARC	ENSG00000260034	LCMT1-AS2	Macrophage M1_XCELL	1.56e-12	-0.417771
SARC	ENSG00000260034	LCMT1-AS2	Monocyte_XCELL	2.75e-10	-0.376591
SARC	ENSG00000260034	LCMT1-AS2	immune score_XCELL	3.78e-09	-0.353299
SARC	ENSG00000260034	LCMT1-AS2	microenvironment score_XCELL	6.43e-08	-0.325788
SARC	ENSG00000260034	LCMT1-AS2	Macrophage_EPIC	5.94e-09	-0.349087
SARC	ENSG00000260630	SNAI3-AS1	Common lymphoid progenitor_XCELL	1.64e-08	-0.339373
SARC	ENSG00000260630	SNAI3-AS1	T cell CD4+ Th1_XCELL	4.37e-11	0.391907
SARC	ENSG00000260630	SNAI3-AS1	T cell CD4+ Th2_XCELL	2.94e-11	-0.395103
SARC	ENSG00000260852	FBXL19-AS1	Macrophage_XCELL	2.89e-07	-0.310002
SARC	ENSG00000260852	FBXL19-AS1	Macrophage M1_XCELL	2.07e-07	-0.313594
SARC	ENSG00000260898	ADPGK-AS1	T cell CD4+_TIMER	2.47e-08	0.335397
SARC	ENSG00000260898	ADPGK-AS1	Neutrophil_TIMER	3.48e-13	0.428753
SARC	ENSG00000260898	ADPGK-AS1	Macrophage_TIMER	1.15e-11	0.402516
SARC	ENSG00000260898	ADPGK-AS1	Myeloid dendritic cell_TIMER	2.14e-19	0.517221
SARC	ENSG00000260898	ADPGK-AS1	T cell CD8+_CIBERSORT-ABS	2.63e-07	0.311042
SARC	ENSG00000260898	ADPGK-AS1	Macrophage M2_CIBERSORT-ABS	3.55e-17	0.488468
SARC	ENSG00000260898	ADPGK-AS1	Macrophage M1_QUANTISEQ	1.67e-17	0.492883
SARC	ENSG00000260898	ADPGK-AS1	Macrophage M2_QUANTISEQ	9.4e-21	0.533567
SARC	ENSG00000260898	ADPGK-AS1	T cell CD8+_QUANTISEQ	7.23e-10	0.368224
SARC	ENSG00000260898	ADPGK-AS1	uncharacterized cell_QUANTISEQ	1.39e-13	-0.435288
SARC	ENSG00000260898	ADPGK-AS1	T cell_MCPCOUNTER	1.41e-08	0.340837
SARC	ENSG00000260898	ADPGK-AS1	T cell CD8+_MCPCOUNTER	6.82e-10	0.368733
SARC	ENSG00000260898	ADPGK-AS1	cytotoxicity score_MCPCOUNTER	4.95e-10	0.371529
SARC	ENSG00000260898	ADPGK-AS1	Monocyte_MCPCOUNTER	1.55e-23	0.564531
SARC	ENSG00000260898	ADPGK-AS1	Macrophage/Monocyte_MCPCOUNTER	1.55e-23	0.564531
SARC	ENSG00000260898	ADPGK-AS1	Myeloid dendritic cell activated_XCELL	9.83e-15	0.453325
SARC	ENSG00000260898	ADPGK-AS1	T cell CD4+ naive_XCELL	1.37e-07	0.317945
SARC	ENSG00000260898	ADPGK-AS1	T cell CD8+ central memory_XCELL	1.28e-09	0.36318
SARC	ENSG00000260898	ADPGK-AS1	T cell CD8+ effector memory_XCELL	1.96e-08	0.337638
SARC	ENSG00000260898	ADPGK-AS1	Myeloid dendritic cell_XCELL	1.23e-09	0.363486
SARC	ENSG00000260898	ADPGK-AS1	Macrophage_XCELL	3.59e-22	0.549742
SARC	ENSG00000260898	ADPGK-AS1	Macrophage M1_XCELL	4.16e-23	0.559957
SARC	ENSG00000260898	ADPGK-AS1	Macrophage M2_XCELL	3.09e-15	0.460888
SARC	ENSG00000260898	ADPGK-AS1	Monocyte_XCELL	8.84e-20	0.521939
SARC	ENSG00000260898	ADPGK-AS1	Plasmacytoid dendritic cell_XCELL	7.92e-13	0.422789
SARC	ENSG00000260898	ADPGK-AS1	immune score_XCELL	2.4e-20	0.528754
SARC	ENSG00000260898	ADPGK-AS1	microenvironment score_XCELL	2.46e-15	0.462368
SARC	ENSG00000260898	ADPGK-AS1	Macrophage_EPIC	5.07e-11	0.390708
SARC	ENSG00000260898	ADPGK-AS1	uncharacterized cell_EPIC	1.18e-07	-0.319555
SARC	ENSG00000260924	LINC01311	Cancer associated fibroblast_MCPCOUNTER	6.3e-07	-0.301456
SARC	ENSG00000260924	LINC01311	Cancer associated fibroblast_EPIC	1.22e-07	-0.319213
SARC	ENSG00000260924	LINC01311	uncharacterized cell_EPIC	3.18e-08	0.332892
SARC	ENSG00000261126	RBFADN	Neutrophil_TIMER	4.12e-18	-0.500911
SARC	ENSG00000261126	RBFADN	Macrophage_TIMER	2.07e-11	-0.397893
SARC	ENSG00000261126	RBFADN	Myeloid dendritic cell_TIMER	5.31e-19	-0.512314
SARC	ENSG00000261126	RBFADN	Macrophage M2_CIBERSORT-ABS	2.91e-12	-0.413101
SARC	ENSG00000261126	RBFADN	Macrophage M1_QUANTISEQ	1.25e-13	-0.435995
SARC	ENSG00000261126	RBFADN	Macrophage M2_QUANTISEQ	6.14e-12	-0.407421
SARC	ENSG00000261126	RBFADN	Monocyte_QUANTISEQ	4.97e-07	0.304074
SARC	ENSG00000261126	RBFADN	NK cell_QUANTISEQ	7.53e-08	0.324164
SARC	ENSG00000261126	RBFADN	T cell CD8+_QUANTISEQ	2.58e-07	-0.311241
SARC	ENSG00000261126	RBFADN	cytotoxicity score_MCPCOUNTER	1.45e-09	-0.362072
SARC	ENSG00000261126	RBFADN	Monocyte_MCPCOUNTER	5.63e-20	-0.524322
SARC	ENSG00000261126	RBFADN	Macrophage/Monocyte_MCPCOUNTER	5.63e-20	-0.524322
SARC	ENSG00000261126	RBFADN	Myeloid dendritic cell activated_XCELL	8.27e-15	-0.454465
SARC	ENSG00000261126	RBFADN	B cell_XCELL	3.64e-07	-0.307513
SARC	ENSG00000261126	RBFADN	T cell CD8+ central memory_XCELL	1.12e-07	-0.320083
SARC	ENSG00000261126	RBFADN	Class-switched memory B cell_XCELL	1.54e-08	-0.339988
SARC	ENSG00000261126	RBFADN	Myeloid dendritic cell_XCELL	3e-14	-0.445858
SARC	ENSG00000261126	RBFADN	Macrophage_XCELL	7.81e-24	-0.567644
SARC	ENSG00000261126	RBFADN	Macrophage M1_XCELL	2.94e-28	-0.610559
SARC	ENSG00000261126	RBFADN	Macrophage M2_XCELL	2.73e-07	-0.310611
SARC	ENSG00000261126	RBFADN	Monocyte_XCELL	2.37e-20	-0.528819
SARC	ENSG00000261126	RBFADN	Plasmacytoid dendritic cell_XCELL	1.84e-09	-0.359873
SARC	ENSG00000261126	RBFADN	immune score_XCELL	6.98e-20	-0.523187
SARC	ENSG00000261126	RBFADN	microenvironment score_XCELL	7e-13	-0.423694
SARC	ENSG00000261126	RBFADN	Macrophage_EPIC	5.09e-11	-0.39067
SARC	ENSG00000261126	RBFADN	uncharacterized cell_EPIC	1.57e-07	0.316501
SARC	ENSG00000261326	LINC01355	Neutrophil_TIMER	6.13e-07	-0.303195
SARC	ENSG00000261326	LINC01355	Macrophage_XCELL	5.72e-08	-0.326976
SARC	ENSG00000261326	LINC01355	Macrophage M1_XCELL	1.29e-10	-0.382975
SARC	ENSG00000261326	LINC01355	Monocyte_XCELL	7.81e-08	-0.3238
SARC	ENSG00000261373	VPS9D1-AS1	Cancer associated fibroblast_XCELL	3.74e-07	-0.307203
SARC	ENSG00000261485	PAN3-AS1	T cell CD4+ Th2_XCELL	9.91e-09	-0.344247
SARC	ENSG00000263072	ZNF213-AS1	Macrophage_TIMER	2.6e-07	-0.311146
SARC	ENSG00000263072	ZNF213-AS1	Macrophage_XCELL	3.85e-08	-0.330965
SARC	ENSG00000263072	ZNF213-AS1	Macrophage M1_XCELL	1.22e-07	-0.319173
SARC	ENSG00000263400	TMEM220-AS1	Neutrophil_TIMER	3.5e-07	-0.309458
SARC	ENSG00000263400	TMEM220-AS1	Myeloid dendritic cell_TIMER	1.14e-07	-0.321613
SARC	ENSG00000263400	TMEM220-AS1	Mast cell activated_CIBERSORT	2.59e-09	0.356774
SARC	ENSG00000263400	TMEM220-AS1	Mast cell activated_CIBERSORT-ABS	1.31e-07	0.318455
SARC	ENSG00000263400	TMEM220-AS1	T cell CD4+ (non-regulatory)_QUANTISEQ	1.48e-07	0.317144
SARC	ENSG00000263400	TMEM220-AS1	Macrophage_XCELL	1.36e-10	-0.382572
SARC	ENSG00000263400	TMEM220-AS1	Macrophage M1_XCELL	7.31e-10	-0.368129
SARC	ENSG00000264247	LINC00909	Myeloid dendritic cell_TIMER	1.28e-07	-0.320403
SARC	ENSG00000264247	LINC00909	Macrophage_XCELL	5.74e-10	-0.370247
SARC	ENSG00000264247	LINC00909	Macrophage M1_XCELL	1.82e-09	-0.359995
SARC	ENSG00000266236	NARF-IT1	Macrophage_XCELL	3.67e-08	-0.331445
SARC	ENSG00000266236	NARF-IT1	Macrophage M1_XCELL	2.26e-08	-0.336271
SARC	ENSG00000266904	LINC00663	Neutrophil_TIMER	3.37e-13	-0.42897
SARC	ENSG00000266904	LINC00663	Macrophage_TIMER	4.31e-09	-0.352101
SARC	ENSG00000266904	LINC00663	Myeloid dendritic cell_TIMER	9.97e-16	-0.468112
SARC	ENSG00000266904	LINC00663	Macrophage M0_CIBERSORT	3.62e-07	-0.307563
SARC	ENSG00000266904	LINC00663	Mast cell activated_CIBERSORT	1.14e-16	0.481479
SARC	ENSG00000266904	LINC00663	Mast cell resting_CIBERSORT	6.8e-07	-0.300601
SARC	ENSG00000266904	LINC00663	Macrophage M0_CIBERSORT-ABS	4.71e-08	-0.328951
SARC	ENSG00000266904	LINC00663	Mast cell activated_CIBERSORT-ABS	3.6e-13	0.428516
SARC	ENSG00000266904	LINC00663	Mast cell resting_CIBERSORT-ABS	2.25e-07	-0.312723
SARC	ENSG00000266904	LINC00663	Macrophage M2_QUANTISEQ	2.33e-09	-0.357736
SARC	ENSG00000266904	LINC00663	Monocyte_QUANTISEQ	1.91e-11	0.398537
SARC	ENSG00000266904	LINC00663	T cell CD4+ (non-regulatory)_QUANTISEQ	3.13e-09	0.355054
SARC	ENSG00000266904	LINC00663	Monocyte_MCPCOUNTER	6.35e-13	-0.424401
SARC	ENSG00000266904	LINC00663	Macrophage/Monocyte_MCPCOUNTER	6.35e-13	-0.424401
SARC	ENSG00000266904	LINC00663	B cell_XCELL	3.99e-08	-0.330606
SARC	ENSG00000266904	LINC00663	Cancer associated fibroblast_XCELL	7.64e-08	0.324024
SARC	ENSG00000266904	LINC00663	Macrophage_XCELL	1.5e-26	-0.594747
SARC	ENSG00000266904	LINC00663	Macrophage M1_XCELL	3.54e-24	-0.571218
SARC	ENSG00000266904	LINC00663	Monocyte_XCELL	6.23e-11	-0.389018
SARC	ENSG00000266904	LINC00663	Plasmacytoid dendritic cell_XCELL	7.1e-07	-0.300119
SARC	ENSG00000266904	LINC00663	immune score_XCELL	1.71e-12	-0.417125
SARC	ENSG00000266904	LINC00663	Cancer associated fibroblast_EPIC	8.84e-09	-0.345334
SARC	ENSG00000266904	LINC00663	T cell CD4+_EPIC	1.11e-12	0.420336
SARC	ENSG00000266904	LINC00663	T cell CD8+_EPIC	5.01e-09	0.35069
SARC	ENSG00000266904	LINC00663	NK cell_EPIC	8.77e-12	-0.404655
SARC	ENSG00000266904	LINC00663	uncharacterized cell_EPIC	3.83e-08	0.331034
SARC	ENSG00000267080	ASB16-AS1	Neutrophil_TIMER	2.56e-13	-0.429968
SARC	ENSG00000267080	ASB16-AS1	Macrophage_TIMER	1.91e-15	-0.463973
SARC	ENSG00000267080	ASB16-AS1	Myeloid dendritic cell_TIMER	6.6e-10	-0.371633
SARC	ENSG00000267080	ASB16-AS1	Mast cell activated_CIBERSORT	4.52e-09	0.351651
SARC	ENSG00000267080	ASB16-AS1	Macrophage M2_QUANTISEQ	8.75e-11	-0.386225
SARC	ENSG00000267080	ASB16-AS1	Monocyte_QUANTISEQ	2.41e-09	0.357451
SARC	ENSG00000267080	ASB16-AS1	T cell CD4+ (non-regulatory)_QUANTISEQ	2.13e-07	0.313301
SARC	ENSG00000267080	ASB16-AS1	Monocyte_MCPCOUNTER	1.24e-10	-0.386083
SARC	ENSG00000267080	ASB16-AS1	Macrophage/Monocyte_MCPCOUNTER	1.24e-10	-0.386083
SARC	ENSG00000267080	ASB16-AS1	Macrophage_XCELL	1.94e-16	-0.478275
SARC	ENSG00000267080	ASB16-AS1	Macrophage M1_XCELL	3.88e-12	-0.410929
SARC	ENSG00000267080	ASB16-AS1	Monocyte_XCELL	2.19e-08	-0.336547
SARC	ENSG00000267080	ASB16-AS1	T cell NK_XCELL	1.96e-10	0.379462
SARC	ENSG00000267080	ASB16-AS1	immune score_XCELL	1.88e-08	-0.340093
SARC	ENSG00000267080	ASB16-AS1	Cancer associated fibroblast_EPIC	1.29e-08	-0.343821
SARC	ENSG00000267080	ASB16-AS1	T cell CD4+_EPIC	3.85e-08	0.330972
SARC	ENSG00000267080	ASB16-AS1	T cell CD8+_EPIC	2.03e-08	0.337317
SARC	ENSG00000267080	ASB16-AS1	NK cell_EPIC	1.44e-08	-0.340681
SARC	ENSG00000267080	ASB16-AS1	uncharacterized cell_EPIC	1.72e-09	0.362961
SARC	ENSG00000267106	ZNF561-AS1	Neutrophil_TIMER	3.71e-14	-0.437263
SARC	ENSG00000267106	ZNF561-AS1	Macrophage_TIMER	1.14e-11	-0.402582
SARC	ENSG00000267106	ZNF561-AS1	Myeloid dendritic cell_TIMER	3.68e-08	-0.333343
SARC	ENSG00000267106	ZNF561-AS1	Mast cell activated_CIBERSORT	2.92e-07	0.309906
SARC	ENSG00000267106	ZNF561-AS1	Macrophage M2_CIBERSORT-ABS	5.23e-11	-0.393263
SARC	ENSG00000267106	ZNF561-AS1	Monocyte_MCPCOUNTER	1.69e-10	-0.383472
SARC	ENSG00000267106	ZNF561-AS1	Macrophage/Monocyte_MCPCOUNTER	1.69e-10	-0.383472
SARC	ENSG00000267106	ZNF561-AS1	Macrophage_XCELL	6.22e-10	-0.369539
SARC	ENSG00000267106	ZNF561-AS1	Macrophage M1_XCELL	2.69e-09	-0.356429
SARC	ENSG00000267106	ZNF561-AS1	T cell NK_XCELL	8.78e-10	0.366508
SARC	ENSG00000267106	ZNF561-AS1	Cancer associated fibroblast_EPIC	8.65e-08	-0.324528
SARC	ENSG00000267106	ZNF561-AS1	NK cell_EPIC	6.16e-07	-0.301704
SARC	ENSG00000267106	ZNF561-AS1	uncharacterized cell_EPIC	9.37e-09	0.346962
SARC	ENSG00000267107	PCAT19	T cell CD4+_TIMER	1.24e-08	0.3421
SARC	ENSG00000267107	PCAT19	Neutrophil_TIMER	6.93e-09	0.349867
SARC	ENSG00000267107	PCAT19	Macrophage_TIMER	6.12e-09	0.348816
SARC	ENSG00000267107	PCAT19	Myeloid dendritic cell_TIMER	2.11e-07	0.315009
SARC	ENSG00000267107	PCAT19	Macrophage M2_CIBERSORT-ABS	6.71e-12	0.409208
SARC	ENSG00000267107	PCAT19	Macrophage M2_QUANTISEQ	4.29e-12	0.410162
SARC	ENSG00000267107	PCAT19	cytotoxicity score_MCPCOUNTER	6.17e-07	0.303118
SARC	ENSG00000267107	PCAT19	Monocyte_MCPCOUNTER	8.4e-11	0.389365
SARC	ENSG00000267107	PCAT19	Macrophage/Monocyte_MCPCOUNTER	8.4e-11	0.389365
SARC	ENSG00000267107	PCAT19	Endothelial cell_MCPCOUNTER	0	0.504895
SARC	ENSG00000267107	PCAT19	Myeloid dendritic cell activated_XCELL	9.02e-08	0.322315
SARC	ENSG00000267107	PCAT19	Common lymphoid progenitor_XCELL	1.62e-11	-0.39985
SARC	ENSG00000267107	PCAT19	Myeloid dendritic cell_XCELL	9.64e-10	0.365687
SARC	ENSG00000267107	PCAT19	Endothelial cell_XCELL	2.78e-50	0.75766
SARC	ENSG00000267107	PCAT19	Hematopoietic stem cell_XCELL	3.01e-12	0.414942
SARC	ENSG00000267107	PCAT19	Macrophage_XCELL	2.23e-08	0.336394
SARC	ENSG00000267107	PCAT19	Macrophage M1_XCELL	1.78e-08	0.33859
SARC	ENSG00000267107	PCAT19	Macrophage M2_XCELL	6.1e-08	0.326323
SARC	ENSG00000267107	PCAT19	Monocyte_XCELL	2.1e-11	0.397792
SARC	ENSG00000267107	PCAT19	immune score_XCELL	2.4e-08	0.337674
SARC	ENSG00000267107	PCAT19	stroma score_XCELL	0	0.470817
SARC	ENSG00000267107	PCAT19	microenvironment score_XCELL	0	0.538906
SARC	ENSG00000267107	PCAT19	T cell CD4+_EPIC	3.72e-10	-0.374005
SARC	ENSG00000267107	PCAT19	Endothelial cell_EPIC	1.02e-12	0.422099
SARC	ENSG00000267107	PCAT19	NK cell_EPIC	7.66e-14	0.43942
SARC	ENSG00000267107	PCAT19	uncharacterized cell_EPIC	1.51e-09	-0.364184
SARC	ENSG00000267254	ZNF790-AS1	Myeloid dendritic cell_TIMER	2.1e-07	-0.315035
SARC	ENSG00000267254	ZNF790-AS1	Macrophage M1_XCELL	4.84e-07	-0.304372
SARC	ENSG00000267254	ZNF790-AS1	Monocyte_XCELL	5.21e-08	-0.327918
SARC	ENSG00000267270	PARD6G-AS1	Myeloid dendritic cell_TIMER	1.74e-07	-0.317109
SARC	ENSG00000267270	PARD6G-AS1	Macrophage M2_CIBERSORT-ABS	6.15e-07	-0.303153
SARC	ENSG00000267270	PARD6G-AS1	Monocyte_MCPCOUNTER	5.25e-07	-0.304946
SARC	ENSG00000267270	PARD6G-AS1	Macrophage/Monocyte_MCPCOUNTER	5.25e-07	-0.304946
SARC	ENSG00000267270	PARD6G-AS1	Myeloid dendritic cell activated_XCELL	2.96e-07	-0.309756
SARC	ENSG00000267278	MAP3K14-AS1	T cell follicular helper_CIBERSORT	4.82e-07	0.304417
SARC	ENSG00000267278	MAP3K14-AS1	Macrophage M2_CIBERSORT	0	-0.449534
SARC	ENSG00000267278	MAP3K14-AS1	T cell CD4+_EPIC	1.5e-08	0.340256
SARC	ENSG00000267278	MAP3K14-AS1	T cell CD8+_EPIC	1.38e-08	0.341092
SARC	ENSG00000267322	SNHG22	B cell_EPIC	4.61e-08	0.331058
SARC	ENSG00000267322	SNHG22	Cancer associated fibroblast_EPIC	5.56e-07	-0.304291
SARC	ENSG00000267322	SNHG22	T cell CD8+_EPIC	1.74e-07	0.315415
SARC	ENSG00000267454	ZNF582-AS1	Myeloid dendritic cell_TIMER	2.04e-07	-0.315362
SARC	ENSG00000267454	ZNF582-AS1	Monocyte_QUANTISEQ	3.05e-07	0.309426
SARC	ENSG00000267454	ZNF582-AS1	Macrophage_XCELL	1.95e-08	-0.337685
SARC	ENSG00000267454	ZNF582-AS1	Macrophage M1_XCELL	2.33e-08	-0.335938
SARC	ENSG00000267470	ZNF571-AS1	Neutrophil_TIMER	7.45e-07	-0.300974
SARC	ENSG00000267470	ZNF571-AS1	Macrophage_TIMER	2.83e-07	-0.310236
SARC	ENSG00000267470	ZNF571-AS1	Myeloid dendritic cell_TIMER	5.63e-11	-0.39265
SARC	ENSG00000267470	ZNF571-AS1	Macrophage M2_CIBERSORT-ABS	5.7e-08	-0.328864
SARC	ENSG00000267470	ZNF571-AS1	Macrophage M2_QUANTISEQ	7.97e-13	-0.422746
SARC	ENSG00000267470	ZNF571-AS1	Monocyte_MCPCOUNTER	6.1e-12	-0.409912
SARC	ENSG00000267470	ZNF571-AS1	Macrophage/Monocyte_MCPCOUNTER	6.1e-12	-0.409912
SARC	ENSG00000267470	ZNF571-AS1	Myeloid dendritic cell activated_XCELL	1.55e-10	-0.381457
SARC	ENSG00000267470	ZNF571-AS1	Myeloid dendritic cell_XCELL	1.88e-09	-0.359687
SARC	ENSG00000267470	ZNF571-AS1	Macrophage_XCELL	1.02e-15	-0.467988
SARC	ENSG00000267470	ZNF571-AS1	Macrophage M1_XCELL	7.93e-15	-0.454744
SARC	ENSG00000267470	ZNF571-AS1	Macrophage M2_XCELL	5.2e-08	-0.327943
SARC	ENSG00000267470	ZNF571-AS1	Monocyte_XCELL	2.08e-12	-0.415647
SARC	ENSG00000267470	ZNF571-AS1	immune score_XCELL	1.64e-14	-0.438867
SARC	ENSG00000267470	ZNF571-AS1	microenvironment score_XCELL	1.35e-09	-0.365192
SARC	ENSG00000267532	MIR497HG	Neutrophil_TIMER	4.1e-09	-0.354883
SARC	ENSG00000267532	MIR497HG	Macrophage_TIMER	8.77e-09	-0.345407
SARC	ENSG00000267532	MIR497HG	Myeloid dendritic cell_TIMER	4e-07	-0.307968
SARC	ENSG00000267532	MIR497HG	Mast cell activated_CIBERSORT	1.85e-11	0.398799
SARC	ENSG00000267532	MIR497HG	Mast cell activated_CIBERSORT-ABS	5.7e-08	0.327013
SARC	ENSG00000267532	MIR497HG	Monocyte_QUANTISEQ	4.58e-09	0.351532
SARC	ENSG00000267532	MIR497HG	Monocyte_MCPCOUNTER	4.88e-07	-0.305751
SARC	ENSG00000267532	MIR497HG	Macrophage/Monocyte_MCPCOUNTER	4.88e-07	-0.305751
SARC	ENSG00000267532	MIR497HG	Macrophage_XCELL	1.08e-09	-0.364635
SARC	ENSG00000267532	MIR497HG	Macrophage M1_XCELL	1.32e-07	-0.318313
SARC	ENSG00000267532	MIR497HG	T cell NK_XCELL	6.48e-09	0.34827
SARC	ENSG00000267532	MIR497HG	Cancer associated fibroblast_EPIC	3.59e-07	-0.30918
SARC	ENSG00000267532	MIR497HG	T cell CD8+_EPIC	6.22e-07	0.301596
SARC	ENSG00000268006	PTOV1-AS1	Macrophage_TIMER	2.49e-09	-0.357155
SARC	ENSG00000268006	PTOV1-AS1	Macrophage M2_QUANTISEQ	5.09e-08	-0.32816
SARC	ENSG00000268006	PTOV1-AS1	Cancer associated fibroblast_XCELL	3.69e-08	-0.331409
SARC	ENSG00000268006	PTOV1-AS1	T cell CD4+ Th1_XCELL	5.63e-07	0.302695
SARC	ENSG00000268006	PTOV1-AS1	stroma score_XCELL	1.2e-08	-0.344545
SARC	ENSG00000268006	PTOV1-AS1	microenvironment score_XCELL	8.17e-08	-0.325127
SARC	ENSG00000268006	PTOV1-AS1	Cancer associated fibroblast_EPIC	5.14e-08	-0.329934
SARC	ENSG00000268006	PTOV1-AS1	uncharacterized cell_EPIC	3.54e-11	0.396398
SARC	ENSG00000268364	SMC5-AS1	T cell CD4+_TIMER	5.51e-09	-0.349798
SARC	ENSG00000268364	SMC5-AS1	Macrophage_TIMER	5.14e-07	-0.303717
SARC	ENSG00000268364	SMC5-AS1	Myeloid dendritic cell_TIMER	1.11e-07	-0.321914
SARC	ENSG00000268364	SMC5-AS1	Macrophage M2_CIBERSORT-ABS	7.3e-07	-0.301207
SARC	ENSG00000268364	SMC5-AS1	Macrophage M2_QUANTISEQ	1.34e-08	-0.341352
SARC	ENSG00000268364	SMC5-AS1	uncharacterized cell_QUANTISEQ	1.55e-08	0.342053
SARC	ENSG00000268364	SMC5-AS1	Monocyte_MCPCOUNTER	5.3e-11	-0.393142
SARC	ENSG00000268364	SMC5-AS1	Macrophage/Monocyte_MCPCOUNTER	5.3e-11	-0.393142
SARC	ENSG00000268364	SMC5-AS1	T cell CD8+ central memory_XCELL	1.63e-07	-0.316141
SARC	ENSG00000268364	SMC5-AS1	Myeloid dendritic cell_XCELL	4.11e-08	-0.330323
SARC	ENSG00000268364	SMC5-AS1	Macrophage_XCELL	1.1e-10	-0.384355
SARC	ENSG00000268364	SMC5-AS1	Macrophage M1_XCELL	7.06e-10	-0.368439
SARC	ENSG00000268364	SMC5-AS1	Monocyte_XCELL	5.25e-09	-0.350258
SARC	ENSG00000268364	SMC5-AS1	immune score_XCELL	1.76e-10	-0.383141
SARC	ENSG00000268364	SMC5-AS1	microenvironment score_XCELL	1.26e-10	-0.386009
SARC	ENSG00000268364	SMC5-AS1	Macrophage_EPIC	1.97e-13	-0.431243
SARC	ENSG00000268388	FENDRR	Neutrophil_TIMER	2.33e-07	-0.312324
SARC	ENSG00000268388	FENDRR	Macrophage_TIMER	1.84e-09	-0.359905
SARC	ENSG00000268388	FENDRR	Myeloid dendritic cell_TIMER	9.07e-12	-0.404396
SARC	ENSG00000268388	FENDRR	Mast cell activated_CIBERSORT	3.6e-08	0.331631
SARC	ENSG00000268388	FENDRR	Monocyte_QUANTISEQ	1.15e-07	0.31976
SARC	ENSG00000268388	FENDRR	T cell CD4+ (non-regulatory)_QUANTISEQ	3.97e-09	0.352851
SARC	ENSG00000268388	FENDRR	Monocyte_MCPCOUNTER	6.74e-13	-0.423966
SARC	ENSG00000268388	FENDRR	Macrophage/Monocyte_MCPCOUNTER	6.74e-13	-0.423966
SARC	ENSG00000268388	FENDRR	B cell_XCELL	3.91e-07	-0.306732
SARC	ENSG00000268388	FENDRR	Macrophage_XCELL	1.34e-20	-0.531739
SARC	ENSG00000268388	FENDRR	Macrophage M1_XCELL	7.13e-16	-0.470224
SARC	ENSG00000268388	FENDRR	Macrophage M2_XCELL	3.56e-07	-0.307757
SARC	ENSG00000268388	FENDRR	Monocyte_XCELL	2.04e-07	-0.313752
SARC	ENSG00000268388	FENDRR	immune score_XCELL	4.98e-11	-0.390841
SARC	ENSG00000268388	FENDRR	T cell CD4+_EPIC	1.43e-07	0.317514
SARC	ENSG00000268658	LINC00664	Neutrophil_TIMER	8.58e-12	-0.404828
SARC	ENSG00000268658	LINC00664	Macrophage_TIMER	7.35e-09	-0.347089
SARC	ENSG00000268658	LINC00664	Myeloid dendritic cell_TIMER	4.31e-12	-0.410127
SARC	ENSG00000268658	LINC00664	Macrophage M2_CIBERSORT-ABS	3.04e-07	-0.309459
SARC	ENSG00000268658	LINC00664	Macrophage M2_QUANTISEQ	2.57e-08	-0.334985
SARC	ENSG00000268658	LINC00664	Monocyte_MCPCOUNTER	9.56e-12	-0.403988
SARC	ENSG00000268658	LINC00664	Macrophage/Monocyte_MCPCOUNTER	9.56e-12	-0.403988
SARC	ENSG00000268658	LINC00664	Myeloid dendritic cell activated_XCELL	7.16e-09	-0.347331
SARC	ENSG00000268658	LINC00664	Myeloid dendritic cell_XCELL	3.34e-08	-0.332402
SARC	ENSG00000268658	LINC00664	Macrophage_XCELL	2.76e-17	-0.489938
SARC	ENSG00000268658	LINC00664	Macrophage M1_XCELL	4.45e-13	-0.426985
SARC	ENSG00000268658	LINC00664	Macrophage M2_XCELL	2.53e-08	-0.335127
SARC	ENSG00000268658	LINC00664	Monocyte_XCELL	9.69e-11	-0.385374
SARC	ENSG00000268658	LINC00664	immune score_XCELL	2.29e-12	-0.414916
SARC	ENSG00000268658	LINC00664	microenvironment score_XCELL	1.92e-07	-0.3144
SARC	ENSG00000268658	LINC00664	NK cell_EPIC	6.59e-07	-0.30095
SARC	ENSG00000268895	A1BG-AS1	Neutrophil_TIMER	5.75e-07	-0.30247
SARC	ENSG00000268895	A1BG-AS1	Macrophage_TIMER	4.23e-12	-0.410277
SARC	ENSG00000268895	A1BG-AS1	Macrophage M2_CIBERSORT	6.02e-08	-0.326459
SARC	ENSG00000268895	A1BG-AS1	Monocyte_MCPCOUNTER	1.73e-07	-0.315517
SARC	ENSG00000268895	A1BG-AS1	Macrophage/Monocyte_MCPCOUNTER	1.73e-07	-0.315517
SARC	ENSG00000269386	RAB11B-AS1	Common myeloid progenitor_XCELL	2.05e-07	0.31368
SARC	ENSG00000269386	RAB11B-AS1	Hematopoietic stem cell_XCELL	6.67e-07	0.302235
SARC	ENSG00000269386	RAB11B-AS1	stroma score_XCELL	9.94e-09	0.346384
SARC	ENSG00000269416	LINC01224	Macrophage M2_CIBERSORT	6.27e-07	-0.301498
SARC	ENSG00000269416	LINC01224	Macrophage_XCELL	1.56e-07	-0.316614
SARC	ENSG00000269609	RPARP-AS1	Macrophage M2_CIBERSORT	1.35e-07	-0.319835
SARC	ENSG00000269609	RPARP-AS1	Cancer associated fibroblast_MCPCOUNTER	5.55e-11	-0.39277
SARC	ENSG00000269609	RPARP-AS1	B cell_EPIC	1.33e-07	0.31994
SARC	ENSG00000269609	RPARP-AS1	Cancer associated fibroblast_EPIC	1.75e-13	-0.431791
SARC	ENSG00000269609	RPARP-AS1	T cell CD8+_EPIC	6.34e-07	0.301376
SARC	ENSG00000269609	RPARP-AS1	uncharacterized cell_EPIC	3.96e-10	0.37614
SARC	ENSG00000269821	KCNQ1OT1	Monocyte_XCELL	1.17e-08	-0.34266
SARC	ENSG00000269821	KCNQ1OT1	immune score_XCELL	4.1e-07	-0.307703
SARC	ENSG00000269821	KCNQ1OT1	Macrophage_EPIC	1.03e-07	-0.322714
SARC	ENSG00000269956	MKNK1-AS1	T cell regulatory (Tregs)_QUANTISEQ	5.18e-07	0.303626
SARC	ENSG00000270069	MIR222HG	Myeloid dendritic cell_TIMER	4.94e-11	0.393712
SARC	ENSG00000270069	MIR222HG	Neutrophil_QUANTISEQ	1.86e-07	0.314732
SARC	ENSG00000270069	MIR222HG	Myeloid dendritic cell activated_XCELL	5.89e-09	0.349176
SARC	ENSG00000270069	MIR222HG	Macrophage_XCELL	4.44e-07	0.305322
SARC	ENSG00000270069	MIR222HG	T cell CD4+ Th2_XCELL	2.08e-09	0.358803
SARC	ENSG00000270069	MIR222HG	immune score_XCELL	7.76e-08	0.325661
SARC	ENSG00000270362	HMGN3-AS1	Myeloid dendritic cell_TIMER	7.1e-11	-0.390755
SARC	ENSG00000270362	HMGN3-AS1	T cell CD4+ (non-regulatory)_QUANTISEQ	5.68e-07	0.302599
SARC	ENSG00000270362	HMGN3-AS1	B cell_XCELL	9.89e-08	-0.321356
SARC	ENSG00000270362	HMGN3-AS1	Class-switched memory B cell_XCELL	1.9e-07	-0.314503
SARC	ENSG00000270362	HMGN3-AS1	Macrophage_XCELL	5.31e-12	-0.408539
SARC	ENSG00000270362	HMGN3-AS1	Macrophage M1_XCELL	3.32e-11	-0.394127
SARC	ENSG00000270362	HMGN3-AS1	Monocyte_XCELL	5.89e-07	-0.3022
SARC	ENSG00000270362	HMGN3-AS1	immune score_XCELL	6.68e-08	-0.327215
SARC	ENSG00000270362	HMGN3-AS1	NK cell_EPIC	1.75e-08	-0.338769
SARC	ENSG00000270604	HCG17	T cell CD4+ Th1_XCELL	3.35e-07	0.308418
SARC	ENSG00000270673	YTHDF3-AS1	Cancer associated fibroblast_EPIC	4.78e-08	-0.330682
SARC	ENSG00000270673	YTHDF3-AS1	uncharacterized cell_EPIC	5.89e-08	0.32852
SARC	ENSG00000271086	NAMA	Neutrophil_TIMER	3.41e-08	-0.332198
SARC	ENSG00000271086	NAMA	Myeloid dendritic cell_TIMER	1.91e-08	-0.33792
SARC	ENSG00000271086	NAMA	Monocyte_MCPCOUNTER	4.49e-08	-0.329417
SARC	ENSG00000271086	NAMA	Macrophage/Monocyte_MCPCOUNTER	4.49e-08	-0.329417
SARC	ENSG00000271086	NAMA	Macrophage_XCELL	2.65e-11	-0.395928
SARC	ENSG00000271086	NAMA	Macrophage M1_XCELL	5.19e-10	-0.371123
SARC	ENSG00000271086	NAMA	Monocyte_XCELL	6e-08	-0.326496
SARC	ENSG00000271086	NAMA	immune score_XCELL	5.18e-08	-0.327978
SARC	ENSG00000271270	TMCC1-AS1	Endothelial cell_MCPCOUNTER	2.96e-08	-0.335554
SARC	ENSG00000271270	TMCC1-AS1	Cancer associated fibroblast_EPIC	1.65e-09	-0.363345
SARC	ENSG00000271270	TMCC1-AS1	uncharacterized cell_EPIC	2.45e-10	0.380334
SARC	ENSG00000272145	NFYC-AS1	Neutrophil_TIMER	4.54e-13	-0.426928
SARC	ENSG00000272145	NFYC-AS1	Macrophage_TIMER	8.53e-19	-0.509711
SARC	ENSG00000272145	NFYC-AS1	Myeloid dendritic cell_TIMER	2.27e-07	-0.314215
SARC	ENSG00000272145	NFYC-AS1	Macrophage M2_CIBERSORT	1.65e-08	-0.341412
SARC	ENSG00000272145	NFYC-AS1	Mast cell activated_CIBERSORT	2.71e-09	0.356365
SARC	ENSG00000272145	NFYC-AS1	B cell_QUANTISEQ	1.62e-07	0.316184
SARC	ENSG00000272145	NFYC-AS1	Macrophage M2_QUANTISEQ	2.9e-15	-0.461302
SARC	ENSG00000272145	NFYC-AS1	Monocyte_MCPCOUNTER	1.12e-12	-0.421555
SARC	ENSG00000272145	NFYC-AS1	Macrophage/Monocyte_MCPCOUNTER	1.12e-12	-0.421555
SARC	ENSG00000272145	NFYC-AS1	Common lymphoid progenitor_XCELL	4.5e-14	0.443092
SARC	ENSG00000272145	NFYC-AS1	Endothelial cell_XCELL	2.16e-09	-0.358423
SARC	ENSG00000272145	NFYC-AS1	Macrophage_XCELL	4.52e-19	-0.513193
SARC	ENSG00000272145	NFYC-AS1	Macrophage M1_XCELL	9.44e-18	-0.496183
SARC	ENSG00000272145	NFYC-AS1	Monocyte_XCELL	1.29e-09	-0.363097
SARC	ENSG00000272145	NFYC-AS1	immune score_XCELL	2.66e-09	-0.358943
SARC	ENSG00000272145	NFYC-AS1	microenvironment score_XCELL	1.02e-10	-0.387739
SARC	ENSG00000272145	NFYC-AS1	Cancer associated fibroblast_EPIC	5.28e-13	-0.426082
SARC	ENSG00000272145	NFYC-AS1	T cell CD4+_EPIC	1.41e-14	0.450935
SARC	ENSG00000272145	NFYC-AS1	T cell CD8+_EPIC	6.44e-12	0.407052
SARC	ENSG00000272145	NFYC-AS1	NK cell_EPIC	2.73e-14	-0.446483
SARC	ENSG00000272145	NFYC-AS1	uncharacterized cell_EPIC	0	0.442814
SARC	ENSG00000272168	CASC15	T cell CD4+_TIMER	1.87e-08	-0.338097
SARC	ENSG00000272168	CASC15	Neutrophil_TIMER	3.86e-07	-0.308364
SARC	ENSG00000272168	CASC15	Macrophage_TIMER	2.98e-09	-0.355494
SARC	ENSG00000272168	CASC15	Myeloid dendritic cell_TIMER	3.78e-08	-0.333091
SARC	ENSG00000272168	CASC15	Macrophage M0_CIBERSORT	4.86e-10	0.371687
SARC	ENSG00000272168	CASC15	Macrophage M2_CIBERSORT	1.08e-08	-0.34562
SARC	ENSG00000272168	CASC15	Macrophage M0_CIBERSORT-ABS	2.09e-08	0.337042
SARC	ENSG00000272168	CASC15	Macrophage M2_CIBERSORT-ABS	1.03e-09	-0.367635
SARC	ENSG00000272168	CASC15	Macrophage M1_QUANTISEQ	1.87e-08	-0.338095
SARC	ENSG00000272168	CASC15	Macrophage M2_QUANTISEQ	3.68e-07	-0.307389
SARC	ENSG00000272168	CASC15	uncharacterized cell_QUANTISEQ	9.11e-09	0.347235
SARC	ENSG00000272168	CASC15	T cell_MCPCOUNTER	2.97e-07	-0.311255
SARC	ENSG00000272168	CASC15	Monocyte_MCPCOUNTER	1.74e-14	-0.438777
SARC	ENSG00000272168	CASC15	Macrophage/Monocyte_MCPCOUNTER	1.74e-14	-0.438777
SARC	ENSG00000272168	CASC15	Myeloid dendritic cell_XCELL	3.94e-14	-0.443991
SARC	ENSG00000272168	CASC15	Macrophage_XCELL	4.39e-11	-0.391875
SARC	ENSG00000272168	CASC15	Macrophage M1_XCELL	3.34e-11	-0.394091
SARC	ENSG00000272168	CASC15	Macrophage M2_XCELL	1.26e-09	-0.363305
SARC	ENSG00000272168	CASC15	Monocyte_XCELL	8.08e-14	-0.439054
SARC	ENSG00000272168	CASC15	immune score_XCELL	4.06e-11	-0.395303
SARC	ENSG00000272168	CASC15	microenvironment score_XCELL	3.33e-11	-0.396903
SARC	ENSG00000272168	CASC15	Macrophage_EPIC	5.25e-12	-0.411005
SARC	ENSG00000272589	ZSWIM8-AS1	Macrophage_XCELL	2.73e-07	-0.310607
SARC	ENSG00000272610	MAGI1-IT1	Macrophage M2_QUANTISEQ	3.86e-08	-0.330936
SARC	ENSG00000272610	MAGI1-IT1	uncharacterized cell_EPIC	3.94e-07	0.306651
SARC	ENSG00000272734	ADIRF-AS1	Neutrophil_TIMER	4.43e-11	-0.394604
SARC	ENSG00000272734	ADIRF-AS1	Macrophage_TIMER	1.71e-10	-0.380643
SARC	ENSG00000272734	ADIRF-AS1	Myeloid dendritic cell_TIMER	2.08e-07	-0.315168
SARC	ENSG00000272734	ADIRF-AS1	Macrophage M2_QUANTISEQ	1.75e-08	-0.33874
SARC	ENSG00000272734	ADIRF-AS1	Monocyte_QUANTISEQ	2.03e-07	0.313816
SARC	ENSG00000272734	ADIRF-AS1	Monocyte_MCPCOUNTER	7.95e-11	-0.38982
SARC	ENSG00000272734	ADIRF-AS1	Macrophage/Monocyte_MCPCOUNTER	7.95e-11	-0.38982
SARC	ENSG00000272734	ADIRF-AS1	Macrophage_XCELL	7.53e-16	-0.469876
SARC	ENSG00000272734	ADIRF-AS1	Macrophage M1_XCELL	1.44e-14	-0.450811
SARC	ENSG00000272734	ADIRF-AS1	Macrophage M2_XCELL	7.14e-07	-0.300051
SARC	ENSG00000272734	ADIRF-AS1	Monocyte_XCELL	6.9e-09	-0.347679
SARC	ENSG00000272734	ADIRF-AS1	immune score_XCELL	1.66e-09	-0.363285
SARC	ENSG00000273344	PAXIP1-AS1	Neutrophil_TIMER	3.79e-12	-0.413338
SARC	ENSG00000273344	PAXIP1-AS1	Macrophage_TIMER	2.22e-13	-0.431967
SARC	ENSG00000273344	PAXIP1-AS1	Myeloid dendritic cell_TIMER	5.69e-09	-0.35176
SARC	ENSG00000273344	PAXIP1-AS1	Macrophage M2_CIBERSORT	1.99e-08	-0.33953
SARC	ENSG00000273344	PAXIP1-AS1	Mast cell activated_CIBERSORT	2.14e-10	0.378736
SARC	ENSG00000273344	PAXIP1-AS1	Mast cell activated_CIBERSORT-ABS	2.23e-07	0.312796
SARC	ENSG00000273344	PAXIP1-AS1	Macrophage M2_QUANTISEQ	1.17e-09	-0.363971
SARC	ENSG00000273344	PAXIP1-AS1	Monocyte_QUANTISEQ	4.29e-11	0.392056
SARC	ENSG00000273344	PAXIP1-AS1	Monocyte_MCPCOUNTER	1.2e-10	-0.386414
SARC	ENSG00000273344	PAXIP1-AS1	Macrophage/Monocyte_MCPCOUNTER	1.2e-10	-0.386414
SARC	ENSG00000273344	PAXIP1-AS1	Macrophage_XCELL	1.19e-14	-0.452085
SARC	ENSG00000273344	PAXIP1-AS1	Macrophage M1_XCELL	5.01e-12	-0.408979
SARC	ENSG00000273344	PAXIP1-AS1	Monocyte_XCELL	2.42e-07	-0.311938
SARC	ENSG00000273344	PAXIP1-AS1	T cell NK_XCELL	2.16e-08	0.336712
SARC	ENSG00000273344	PAXIP1-AS1	immune score_XCELL	3.99e-08	-0.332542
SARC	ENSG00000273344	PAXIP1-AS1	Cancer associated fibroblast_EPIC	0	-0.486805
SARC	ENSG00000273344	PAXIP1-AS1	T cell CD4+_EPIC	2.51e-10	0.377378
SARC	ENSG00000273344	PAXIP1-AS1	T cell CD8+_EPIC	6.22e-10	0.369539
SARC	ENSG00000273344	PAXIP1-AS1	NK cell_EPIC	5.09e-09	-0.350544
SARC	ENSG00000273344	PAXIP1-AS1	uncharacterized cell_EPIC	0	0.496241
SARC	ENSG00000274020	LINC01138	Neutrophil_TIMER	1.12e-09	0.366914
SARC	ENSG00000274020	LINC01138	Myeloid dendritic cell_TIMER	1.94e-08	0.339786
SARC	ENSG00000274020	LINC01138	Macrophage M2_QUANTISEQ	8.32e-09	0.345912
SARC	ENSG00000274020	LINC01138	Monocyte_MCPCOUNTER	1.43e-07	0.319179
SARC	ENSG00000274020	LINC01138	Macrophage/Monocyte_MCPCOUNTER	1.43e-07	0.319179
SARC	ENSG00000274020	LINC01138	Macrophage_XCELL	5.97e-11	0.389364
SARC	ENSG00000274020	LINC01138	Macrophage M1_XCELL	3.37e-09	0.35438
SARC	ENSG00000274020	LINC01138	Cancer associated fibroblast_EPIC	1.92e-07	0.316042
SARC	ENSG00000274020	LINC01138	T cell CD4+_EPIC	5.67e-10	-0.37036
SARC	ENSG00000274020	LINC01138	NK cell_EPIC	1.21e-12	0.419661
SARC	ENSG00000274020	LINC01138	uncharacterized cell_EPIC	1.7e-07	-0.317349
SARC	ENSG00000277142	LINC00235	Macrophage_TIMER	2.26e-08	-0.336249
SARC	ENSG00000277142	LINC00235	Myeloid dendritic cell_TIMER	3.38e-09	-0.356691
SARC	ENSG00000277142	LINC00235	Macrophage M2_QUANTISEQ	3.94e-09	-0.352929
SARC	ENSG00000277142	LINC00235	Monocyte_MCPCOUNTER	2.78e-10	-0.379234
SARC	ENSG00000277142	LINC00235	Macrophage/Monocyte_MCPCOUNTER	2.78e-10	-0.379234
SARC	ENSG00000277142	LINC00235	Macrophage_XCELL	7.45e-15	-0.455153
SARC	ENSG00000277142	LINC00235	Macrophage M1_XCELL	5.07e-14	-0.442274
SARC	ENSG00000277142	LINC00235	Monocyte_XCELL	1.62e-09	-0.361067
SARC	ENSG00000277142	LINC00235	immune score_XCELL	1.18e-09	-0.366437
SARC	ENSG00000277142	LINC00235	microenvironment score_XCELL	2.62e-07	-0.312662
SARC	ENSG00000278156	TSC22D1-AS1	Myeloid dendritic cell_TIMER	1.42e-07	-0.317569
SARC	ENSG00000278156	TSC22D1-AS1	Monocyte_MCPCOUNTER	9.62e-09	-0.344529
SARC	ENSG00000278156	TSC22D1-AS1	Macrophage/Monocyte_MCPCOUNTER	9.62e-09	-0.344529
SARC	ENSG00000278156	TSC22D1-AS1	Macrophage_XCELL	1.23e-10	-0.383409
SARC	ENSG00000278156	TSC22D1-AS1	Macrophage M1_XCELL	8.37e-11	-0.386593
SARC	ENSG00000278156	TSC22D1-AS1	Macrophage M2_XCELL	2.98e-07	-0.309659
SARC	ENSG00000278156	TSC22D1-AS1	Monocyte_XCELL	1.16e-10	-0.383907
SARC	ENSG00000278156	TSC22D1-AS1	immune score_XCELL	2.21e-07	-0.312906
SARC	ENSG00000278156	TSC22D1-AS1	Macrophage_EPIC	1.01e-08	-0.344073
SARC	ENSG00000278768	BACE1-AS	Neutrophil_TIMER	0	-0.503705
SARC	ENSG00000278768	BACE1-AS	Macrophage_TIMER	6.5e-13	-0.424234
SARC	ENSG00000278768	BACE1-AS	Myeloid dendritic cell_TIMER	2.65e-13	-0.429799
SARC	ENSG00000278768	BACE1-AS	Mast cell activated_CIBERSORT	3.32e-08	0.332437
SARC	ENSG00000278768	BACE1-AS	Macrophage M2_CIBERSORT-ABS	2.26e-10	-0.381001
SARC	ENSG00000278768	BACE1-AS	Macrophage M1_QUANTISEQ	2.55e-10	-0.377247
SARC	ENSG00000278768	BACE1-AS	Macrophage M2_QUANTISEQ	1.08e-08	-0.343395
SARC	ENSG00000278768	BACE1-AS	Monocyte_QUANTISEQ	2.36e-09	0.357629
SARC	ENSG00000278768	BACE1-AS	uncharacterized cell_QUANTISEQ	7.49e-08	0.326032
SARC	ENSG00000278768	BACE1-AS	Monocyte_MCPCOUNTER	1.68e-14	-0.438826
SARC	ENSG00000278768	BACE1-AS	Macrophage/Monocyte_MCPCOUNTER	1.68e-14	-0.438826
SARC	ENSG00000278768	BACE1-AS	Myeloid dendritic cell activated_XCELL	1.01e-08	-0.344027
SARC	ENSG00000278768	BACE1-AS	Macrophage_XCELL	4.12e-17	-0.487577
SARC	ENSG00000278768	BACE1-AS	Macrophage M1_XCELL	3.25e-14	-0.445315
SARC	ENSG00000278768	BACE1-AS	Macrophage M2_XCELL	4.75e-07	-0.304587
SARC	ENSG00000278768	BACE1-AS	Monocyte_XCELL	1.26e-11	-0.40186
SARC	ENSG00000278768	BACE1-AS	immune score_XCELL	4.11e-11	-0.395204
SARC	ENSG00000278768	BACE1-AS	Cancer associated fibroblast_EPIC	2.43e-10	-0.380398
SARC	ENSG00000278768	BACE1-AS	Macrophage_EPIC	1.64e-07	-0.317733
SARC	ENSG00000278768	BACE1-AS	NK cell_EPIC	8.83e-08	-0.322535
SARC	ENSG00000278768	BACE1-AS	uncharacterized cell_EPIC	1.34e-10	0.385439
SARC	ENSG00000278970	HEIH	T cell CD4+_TIMER	3.1e-10	0.375568
SARC	ENSG00000278970	HEIH	Macrophage M0_CIBERSORT	2.44e-11	-0.396583
SARC	ENSG00000278970	HEIH	Macrophage M0_CIBERSORT-ABS	4.87e-11	-0.391024
SARC	ENSG00000278970	HEIH	NK cell_MCPCOUNTER	1.94e-07	0.315909
SARC	ENSG00000278970	HEIH	Common myeloid progenitor_XCELL	8.63e-08	0.322768
SARC	ENSG00000278970	HEIH	Myeloid dendritic cell_XCELL	1.27e-07	0.318724
SARC	ENSG00000278970	HEIH	Cancer associated fibroblast_XCELL	1.5e-07	0.31699
SARC	ENSG00000278970	HEIH	T cell NK_XCELL	4.27e-14	0.443449
SARC	ENSG00000278970	HEIH	microenvironment score_XCELL	8.1e-08	0.325206
SARC	ENSG00000278970	HEIH	Cancer associated fibroblast_EPIC	8.96e-12	-0.407061
SARC	ENSG00000279355	AGPAT4-IT1	Macrophage_EPIC	1.83e-07	-0.314929
SARC	ENSG00000280213	UCKL1-AS1	Macrophage_TIMER	1.46e-08	-0.340498
SARC	ENSG00000280213	UCKL1-AS1	Macrophage M2_QUANTISEQ	3.13e-09	-0.355045
SARC	ENSG00000280213	UCKL1-AS1	Monocyte_MCPCOUNTER	3.11e-07	-0.309221
SARC	ENSG00000280213	UCKL1-AS1	Macrophage/Monocyte_MCPCOUNTER	3.11e-07	-0.309221
SARC	ENSG00000280213	UCKL1-AS1	Common lymphoid progenitor_XCELL	2.31e-08	0.336024
SARC	ENSG00000280213	UCKL1-AS1	Endothelial cell_XCELL	5.86e-08	-0.326726
SARC	ENSG00000280213	UCKL1-AS1	Macrophage_XCELL	1.39e-08	-0.340998
SARC	ENSG00000280213	UCKL1-AS1	Macrophage M1_XCELL	5.61e-09	-0.349623
SARC	ENSG00000280213	UCKL1-AS1	Monocyte_XCELL	1.1e-08	-0.343236
SARC	ENSG00000280213	UCKL1-AS1	microenvironment score_XCELL	3.54e-10	-0.374428
SARC	ENSG00000281005	LINC00921	Mast cell activated_CIBERSORT	4.55e-10	0.372263
SARC	ENSG00000281005	LINC00921	Mast cell activated_CIBERSORT-ABS	5.17e-13	0.425896
SARC	ENSG00000281005	LINC00921	Endothelial cell_MCPCOUNTER	2.92e-07	0.31146
SARC	ENSG00000281005	LINC00921	Common myeloid progenitor_XCELL	1.42e-08	0.340809
SARC	ENSG00000281005	LINC00921	Cancer associated fibroblast_XCELL	3.21e-08	0.332789
SARC	ENSG00000281005	LINC00921	Hematopoietic stem cell_XCELL	7.72e-07	0.300567
SARC	ENSG00000281005	LINC00921	stroma score_XCELL	1.29e-09	0.365586
SARC	ENSG00000281026	N4BP2L2-IT2	Macrophage_XCELL	1.09e-07	-0.32037
SARC	ENSG00000281026	N4BP2L2-IT2	Macrophage M1_XCELL	7.19e-09	-0.347287
SARC	ENSG00000281103	TRG-AS1	B cell_TIMER	1.75e-12	0.416952
SARC	ENSG00000281103	TRG-AS1	T cell CD4+_TIMER	9.36e-33	0.648351
SARC	ENSG00000281103	TRG-AS1	T cell CD8+_TIMER	7.24e-15	0.455341
SARC	ENSG00000281103	TRG-AS1	Neutrophil_TIMER	0	0.524608
SARC	ENSG00000281103	TRG-AS1	Macrophage_TIMER	5.4e-12	0.408406
SARC	ENSG00000281103	TRG-AS1	Myeloid dendritic cell_TIMER	0	0.7685
SARC	ENSG00000281103	TRG-AS1	T cell CD8+_CIBERSORT	8.22e-22	0.545717
SARC	ENSG00000281103	TRG-AS1	T cell gamma delta_CIBERSORT	5.73e-10	0.370256
SARC	ENSG00000281103	TRG-AS1	NK cell resting_CIBERSORT	1.56e-07	-0.31658
SARC	ENSG00000281103	TRG-AS1	Macrophage M1_CIBERSORT	5.95e-12	0.407653
SARC	ENSG00000281103	TRG-AS1	T cell CD8+_CIBERSORT-ABS	6.17e-44	0.723701
SARC	ENSG00000281103	TRG-AS1	T cell follicular helper_CIBERSORT-ABS	1.45e-18	0.506769
SARC	ENSG00000281103	TRG-AS1	T cell regulatory (Tregs)_CIBERSORT-ABS	8.57e-15	0.454232
SARC	ENSG00000281103	TRG-AS1	T cell gamma delta_CIBERSORT-ABS	2.95e-12	0.413019
SARC	ENSG00000281103	TRG-AS1	NK cell activated_CIBERSORT-ABS	8.82e-21	0.533892
SARC	ENSG00000281103	TRG-AS1	Monocyte_CIBERSORT-ABS	2.84e-07	0.310195
SARC	ENSG00000281103	TRG-AS1	Macrophage M1_CIBERSORT-ABS	6.62e-28	0.607359
SARC	ENSG00000281103	TRG-AS1	Macrophage M2_CIBERSORT-ABS	0	0.700544
SARC	ENSG00000281103	TRG-AS1	Macrophage M1_QUANTISEQ	5.52e-20	0.52442
SARC	ENSG00000281103	TRG-AS1	Macrophage M2_QUANTISEQ	2.93e-28	0.610571
SARC	ENSG00000281103	TRG-AS1	T cell CD4+ (non-regulatory)_QUANTISEQ	8.18e-08	-0.323317
SARC	ENSG00000281103	TRG-AS1	T cell CD8+_QUANTISEQ	9.22e-43	0.716805
SARC	ENSG00000281103	TRG-AS1	uncharacterized cell_QUANTISEQ	0	-0.575515
SARC	ENSG00000281103	TRG-AS1	T cell_MCPCOUNTER	0	0.731487
SARC	ENSG00000281103	TRG-AS1	T cell CD8+_MCPCOUNTER	7.25e-51	0.760527
SARC	ENSG00000281103	TRG-AS1	cytotoxicity score_MCPCOUNTER	0	0.715969
SARC	ENSG00000281103	TRG-AS1	NK cell_MCPCOUNTER	0	0.445592
SARC	ENSG00000281103	TRG-AS1	B cell_MCPCOUNTER	0	0.528613
SARC	ENSG00000281103	TRG-AS1	Monocyte_MCPCOUNTER	0	0.734601
SARC	ENSG00000281103	TRG-AS1	Macrophage/Monocyte_MCPCOUNTER	0	0.734601
SARC	ENSG00000281103	TRG-AS1	Myeloid dendritic cell_MCPCOUNTER	0	0.52653
SARC	ENSG00000281103	TRG-AS1	Myeloid dendritic cell activated_XCELL	4.77e-49	0.751463
SARC	ENSG00000281103	TRG-AS1	B cell_XCELL	2.29e-19	0.516873
SARC	ENSG00000281103	TRG-AS1	T cell CD4+ naive_XCELL	2.39e-11	0.396752
SARC	ENSG00000281103	TRG-AS1	T cell CD4+ effector memory_XCELL	8.28e-18	0.496935
SARC	ENSG00000281103	TRG-AS1	T cell CD8+_XCELL	1.92e-25	0.584008
SARC	ENSG00000281103	TRG-AS1	T cell CD8+ central memory_XCELL	9.42e-49	0.749951
SARC	ENSG00000281103	TRG-AS1	T cell CD8+ effector memory_XCELL	1.72e-18	0.50581
SARC	ENSG00000281103	TRG-AS1	Class-switched memory B cell_XCELL	2.05e-09	0.35892
SARC	ENSG00000281103	TRG-AS1	Common lymphoid progenitor_XCELL	6.17e-07	-0.301685
SARC	ENSG00000281103	TRG-AS1	Myeloid dendritic cell_XCELL	3.85e-39	0.694157
SARC	ENSG00000281103	TRG-AS1	Endothelial cell_XCELL	2.09e-09	0.358758
SARC	ENSG00000281103	TRG-AS1	Macrophage_XCELL	4.27e-36	0.673337
SARC	ENSG00000281103	TRG-AS1	Macrophage M1_XCELL	1.98e-38	0.689457
SARC	ENSG00000281103	TRG-AS1	Macrophage M2_XCELL	2.85e-23	0.561712
SARC	ENSG00000281103	TRG-AS1	Mast cell_XCELL	1e-08	0.344119
SARC	ENSG00000281103	TRG-AS1	B cell memory_XCELL	1.99e-07	0.313989
SARC	ENSG00000281103	TRG-AS1	Monocyte_XCELL	1.97e-39	0.696059
SARC	ENSG00000281103	TRG-AS1	B cell naive_XCELL	1.69e-12	0.417187
SARC	ENSG00000281103	TRG-AS1	Plasmacytoid dendritic cell_XCELL	3.22e-22	0.550265
SARC	ENSG00000281103	TRG-AS1	immune score_XCELL	0	0.797236
SARC	ENSG00000281103	TRG-AS1	microenvironment score_XCELL	0	0.715469
SARC	ENSG00000281103	TRG-AS1	Macrophage_EPIC	0	0.639257
SARC	ENSG00000281103	TRG-AS1	NK cell_EPIC	1.5e-12	0.418061
SARC	ENSG00000281183	NPTN-IT1	T cell CD4+_TIMER	2.26e-07	-0.312631
SARC	ENSG00000281183	NPTN-IT1	Neutrophil_TIMER	8.09e-10	-0.367232
SARC	ENSG00000281183	NPTN-IT1	Macrophage_TIMER	4.7e-11	-0.391321
SARC	ENSG00000281183	NPTN-IT1	Myeloid dendritic cell_TIMER	3.64e-08	-0.331519
SARC	ENSG00000281183	NPTN-IT1	Mast cell activated_CIBERSORT	6.41e-11	0.388791
SARC	ENSG00000281183	NPTN-IT1	Mast cell activated_CIBERSORT-ABS	6.1e-08	0.326316
SARC	ENSG00000281183	NPTN-IT1	Macrophage M2_QUANTISEQ	5.2e-13	-0.425851
SARC	ENSG00000281183	NPTN-IT1	T cell CD4+ (non-regulatory)_QUANTISEQ	2.32e-09	0.357789
SARC	ENSG00000281183	NPTN-IT1	T cell regulatory (Tregs)_QUANTISEQ	9.92e-09	0.344234
SARC	ENSG00000281183	NPTN-IT1	Monocyte_MCPCOUNTER	6.16e-12	-0.407398
SARC	ENSG00000281183	NPTN-IT1	Macrophage/Monocyte_MCPCOUNTER	6.16e-12	-0.407398
SARC	ENSG00000281183	NPTN-IT1	Common lymphoid progenitor_XCELL	2.87e-09	0.35583
SARC	ENSG00000281183	NPTN-IT1	Myeloid dendritic cell_XCELL	1.19e-07	-0.319444
SARC	ENSG00000281183	NPTN-IT1	Macrophage_XCELL	2.18e-20	-0.529262
SARC	ENSG00000281183	NPTN-IT1	Macrophage M1_XCELL	1.1e-19	-0.520774
SARC	ENSG00000281183	NPTN-IT1	Macrophage M2_XCELL	6.66e-08	-0.325433
SARC	ENSG00000281183	NPTN-IT1	Monocyte_XCELL	5.99e-12	-0.407611
SARC	ENSG00000281183	NPTN-IT1	T cell CD4+ Th1_XCELL	2.57e-10	-0.377193
SARC	ENSG00000281183	NPTN-IT1	immune score_XCELL	4.32e-11	-0.392
SARC	ENSG00000281183	NPTN-IT1	microenvironment score_XCELL	5.8e-09	-0.34932
SARC	ENSG00000281183	NPTN-IT1	T cell CD4+_EPIC	2.73e-17	0.490008
SARC	ENSG00000281183	NPTN-IT1	T cell CD8+_EPIC	4.66e-10	0.372068
SARC	ENSG00000281183	NPTN-IT1	Macrophage_EPIC	1.65e-09	-0.360878
SARC	ENSG00000281183	NPTN-IT1	NK cell_EPIC	5.02e-16	-0.472408
SARC	ENSG00000281207	SLFNL1-AS1	T cell CD4+_TIMER	7.78e-08	-0.323836
SARC	ENSG00000281207	SLFNL1-AS1	Neutrophil_TIMER	1.84e-15	-0.464213
SARC	ENSG00000281207	SLFNL1-AS1	Macrophage_TIMER	5.66e-19	-0.511961
SARC	ENSG00000281207	SLFNL1-AS1	Myeloid dendritic cell_TIMER	1.77e-14	-0.44939
SARC	ENSG00000281207	SLFNL1-AS1	Mast cell activated_CIBERSORT	2.63e-07	0.311009
SARC	ENSG00000281207	SLFNL1-AS1	Macrophage M2_CIBERSORT-ABS	2.57e-08	-0.334983
SARC	ENSG00000281207	SLFNL1-AS1	Macrophage M2_QUANTISEQ	2.83e-20	-0.527901
SARC	ENSG00000281207	SLFNL1-AS1	T cell CD4+ (non-regulatory)_QUANTISEQ	1.1e-09	0.364547
SARC	ENSG00000281207	SLFNL1-AS1	Monocyte_MCPCOUNTER	6.56e-19	-0.511152
SARC	ENSG00000281207	SLFNL1-AS1	Macrophage/Monocyte_MCPCOUNTER	6.56e-19	-0.511152
SARC	ENSG00000281207	SLFNL1-AS1	Myeloid dendritic cell activated_XCELL	2.67e-08	-0.334626
SARC	ENSG00000281207	SLFNL1-AS1	T cell CD8+ central memory_XCELL	1.23e-07	-0.319084
SARC	ENSG00000281207	SLFNL1-AS1	Common lymphoid progenitor_XCELL	1.06e-08	0.343618
SARC	ENSG00000281207	SLFNL1-AS1	Myeloid dendritic cell_XCELL	1.04e-09	-0.364977
SARC	ENSG00000281207	SLFNL1-AS1	Macrophage_XCELL	7.7e-27	-0.597485
SARC	ENSG00000281207	SLFNL1-AS1	Macrophage M1_XCELL	1.52e-24	-0.574975
SARC	ENSG00000281207	SLFNL1-AS1	Macrophage M2_XCELL	4.82e-10	-0.371769
SARC	ENSG00000281207	SLFNL1-AS1	Monocyte_XCELL	4.34e-15	-0.458695
SARC	ENSG00000281207	SLFNL1-AS1	immune score_XCELL	3.05e-16	-0.4755
SARC	ENSG00000281207	SLFNL1-AS1	microenvironment score_XCELL	2.4e-13	-0.431396
SARC	ENSG00000281207	SLFNL1-AS1	T cell CD4+_EPIC	9.32e-10	0.365985
SARC	ENSG00000281207	SLFNL1-AS1	T cell CD8+_EPIC	4.54e-07	0.305093
SARC	ENSG00000281207	SLFNL1-AS1	Macrophage_EPIC	4.33e-10	-0.372692
SARC	ENSG00000281207	SLFNL1-AS1	NK cell_EPIC	1.95e-11	-0.398367
SARC	ENSG00000281207	SLFNL1-AS1	uncharacterized cell_EPIC	9.13e-09	0.345031
SARC	ENSG00000281332	LINC00997	Myeloid dendritic cell_TIMER	6.04e-07	-0.303364
SARC	ENSG00000281332	LINC00997	Mast cell activated_CIBERSORT	3.26e-08	0.332646
SARC	ENSG00000281332	LINC00997	Macrophage_XCELL	1.08e-07	-0.32042
SARC	ENSG00000281398	SNHG4	Common lymphoid progenitor_XCELL	3.24e-07	0.308781
SKCM	ENSG00000116652	DLEU2L	Common lymphoid progenitor_XCELL	6.86e-19	0.393469
SKCM	ENSG00000116652	DLEU2L	T cell CD4+ Th1_XCELL	1.91e-18	-0.388796
SKCM	ENSG00000130600	H19	Endothelial cell_MCPCOUNTER	0	0.382113
SKCM	ENSG00000130600	H19	Cancer associated fibroblast_MCPCOUNTER	0	0.391514
SKCM	ENSG00000130600	H19	Endothelial cell_XCELL	1.06e-32	0.511074
SKCM	ENSG00000130600	H19	Hematopoietic stem cell_XCELL	1.1e-12	0.320118
SKCM	ENSG00000130600	H19	T cell regulatory (Tregs)_XCELL	2.75e-14	-0.340973
SKCM	ENSG00000130600	H19	stroma score_XCELL	1.26e-31	0.503396
SKCM	ENSG00000130600	H19	Cancer associated fibroblast_EPIC	4.9e-16	0.362195
SKCM	ENSG00000130600	H19	Endothelial cell_EPIC	2.16e-13	0.331231
SKCM	ENSG00000146666	LINC00525	Neutrophil_TIMER	6.86e-15	0.348432
SKCM	ENSG00000146666	LINC00525	Myeloid dendritic cell_TIMER	1.07e-12	0.320306
SKCM	ENSG00000146666	LINC00525	T cell CD8+_CIBERSORT-ABS	1.13e-11	0.306096
SKCM	ENSG00000146666	LINC00525	T cell follicular helper_CIBERSORT-ABS	5.16e-13	0.324544
SKCM	ENSG00000146666	LINC00525	Macrophage M1_CIBERSORT-ABS	2.89e-12	0.314404
SKCM	ENSG00000146666	LINC00525	Macrophage M1_QUANTISEQ	1.1e-11	0.306243
SKCM	ENSG00000146666	LINC00525	NK cell_MCPCOUNTER	5.55e-15	0.349547
SKCM	ENSG00000146666	LINC00525	B cell_MCPCOUNTER	1.28e-12	0.319238
SKCM	ENSG00000146666	LINC00525	Monocyte_MCPCOUNTER	2.93e-14	0.340638
SKCM	ENSG00000146666	LINC00525	Macrophage/Monocyte_MCPCOUNTER	2.93e-14	0.340638
SKCM	ENSG00000146666	LINC00525	Myeloid dendritic cell_MCPCOUNTER	3.47e-12	0.313291
SKCM	ENSG00000146666	LINC00525	Myeloid dendritic cell activated_XCELL	2.32e-13	0.329112
SKCM	ENSG00000146666	LINC00525	B cell_XCELL	3.01e-12	0.314155
SKCM	ENSG00000146666	LINC00525	B cell memory_XCELL	1.64e-11	0.303786
SKCM	ENSG00000146666	LINC00525	Plasmacytoid dendritic cell_XCELL	6.1e-13	0.323569
SKCM	ENSG00000146666	LINC00525	immune score_XCELL	9.64e-15	0.346618
SKCM	ENSG00000146666	LINC00525	microenvironment score_XCELL	8.82e-15	0.347094
SKCM	ENSG00000163364	LINC01116	Monocyte_QUANTISEQ	1.57e-15	0.356132
SKCM	ENSG00000163364	LINC01116	NK cell_QUANTISEQ	4.17e-19	0.395708
SKCM	ENSG00000163364	LINC01116	T cell_MCPCOUNTER	1.52e-12	-0.319896
SKCM	ENSG00000164385	LINC01600	NK cell_QUANTISEQ	6.53e-17	0.372066
SKCM	ENSG00000164385	LINC01600	Macrophage M2_XCELL	3.73e-15	-0.351641
SKCM	ENSG00000168405	CMAHP	B cell_TIMER	1.59e-11	0.303965
SKCM	ENSG00000168405	CMAHP	T cell CD4+_TIMER	3.76e-29	0.484926
SKCM	ENSG00000168405	CMAHP	T cell CD8+_TIMER	1.59e-29	0.487798
SKCM	ENSG00000168405	CMAHP	Neutrophil_TIMER	0	0.681199
SKCM	ENSG00000168405	CMAHP	Macrophage_TIMER	1.62e-27	0.4721
SKCM	ENSG00000168405	CMAHP	Myeloid dendritic cell_TIMER	0	0.59885
SKCM	ENSG00000168405	CMAHP	T cell CD8+_CIBERSORT	2.9e-12	0.314378
SKCM	ENSG00000168405	CMAHP	T cell CD4+ memory activated_CIBERSORT	3.66e-16	0.363547
SKCM	ENSG00000168405	CMAHP	NK cell resting_CIBERSORT	1.04e-12	-0.320457
SKCM	ENSG00000168405	CMAHP	Macrophage M1_CIBERSORT	6.99e-19	0.393384
SKCM	ENSG00000168405	CMAHP	B cell memory_CIBERSORT-ABS	5.98e-14	0.336719
SKCM	ENSG00000168405	CMAHP	T cell CD8+_CIBERSORT-ABS	4.33e-51	0.618665
SKCM	ENSG00000168405	CMAHP	T cell CD4+ memory activated_CIBERSORT-ABS	4.04e-19	0.395856
SKCM	ENSG00000168405	CMAHP	T cell follicular helper_CIBERSORT-ABS	4.02e-41	0.565279
SKCM	ENSG00000168405	CMAHP	T cell regulatory (Tregs)_CIBERSORT-ABS	9.64e-16	0.358639
SKCM	ENSG00000168405	CMAHP	NK cell activated_CIBERSORT-ABS	1.62e-36	0.536861
SKCM	ENSG00000168405	CMAHP	Monocyte_CIBERSORT-ABS	6.06e-15	0.349088
SKCM	ENSG00000168405	CMAHP	Macrophage M1_CIBERSORT-ABS	3.41e-63	0.672105
SKCM	ENSG00000168405	CMAHP	Macrophage M2_CIBERSORT-ABS	3.18e-57	0.647087
SKCM	ENSG00000168405	CMAHP	B cell_QUANTISEQ	1.13e-28	0.481238
SKCM	ENSG00000168405	CMAHP	Macrophage M1_QUANTISEQ	1.48e-21	0.420038
SKCM	ENSG00000168405	CMAHP	Macrophage M2_QUANTISEQ	5.39e-24	0.442432
SKCM	ENSG00000168405	CMAHP	T cell CD4+ (non-regulatory)_QUANTISEQ	3.73e-12	-0.312862
SKCM	ENSG00000168405	CMAHP	T cell CD8+_QUANTISEQ	1.59e-43	0.579082
SKCM	ENSG00000168405	CMAHP	T cell regulatory (Tregs)_QUANTISEQ	4.98e-29	0.483992
SKCM	ENSG00000168405	CMAHP	uncharacterized cell_QUANTISEQ	0	-0.572745
SKCM	ENSG00000168405	CMAHP	T cell_MCPCOUNTER	2.66e-16	0.364724
SKCM	ENSG00000168405	CMAHP	T cell CD8+_MCPCOUNTER	1.67e-46	0.595328
SKCM	ENSG00000168405	CMAHP	cytotoxicity score_MCPCOUNTER	0	0.495604
SKCM	ENSG00000168405	CMAHP	NK cell_MCPCOUNTER	0	0.599896
SKCM	ENSG00000168405	CMAHP	B cell_MCPCOUNTER	0	0.494341
SKCM	ENSG00000168405	CMAHP	Monocyte_MCPCOUNTER	0	0.658901
SKCM	ENSG00000168405	CMAHP	Macrophage/Monocyte_MCPCOUNTER	0	0.658901
SKCM	ENSG00000168405	CMAHP	Myeloid dendritic cell_MCPCOUNTER	0	0.690503
SKCM	ENSG00000168405	CMAHP	Cancer associated fibroblast_MCPCOUNTER	1.66e-11	0.305193
SKCM	ENSG00000168405	CMAHP	Myeloid dendritic cell activated_XCELL	2.26e-49	0.610157
SKCM	ENSG00000168405	CMAHP	B cell_XCELL	1.14e-31	0.503701
SKCM	ENSG00000168405	CMAHP	T cell CD4+ memory_XCELL	3.31e-54	0.633478
SKCM	ENSG00000168405	CMAHP	T cell CD4+ naive_XCELL	3.93e-22	0.42548
SKCM	ENSG00000168405	CMAHP	T cell CD8+ naive_XCELL	1.44e-16	0.368204
SKCM	ENSG00000168405	CMAHP	T cell CD8+_XCELL	6.71e-46	0.592113
SKCM	ENSG00000168405	CMAHP	T cell CD8+ central memory_XCELL	7.34e-48	0.602442
SKCM	ENSG00000168405	CMAHP	Class-switched memory B cell_XCELL	4.55e-26	0.460246
SKCM	ENSG00000168405	CMAHP	Myeloid dendritic cell_XCELL	2.42e-32	0.508537
SKCM	ENSG00000168405	CMAHP	Hematopoietic stem cell_XCELL	8.53e-12	0.307824
SKCM	ENSG00000168405	CMAHP	Macrophage_XCELL	5.07e-26	0.459854
SKCM	ENSG00000168405	CMAHP	Macrophage M1_XCELL	3.41e-28	0.477478
SKCM	ENSG00000168405	CMAHP	B cell memory_XCELL	4.96e-20	0.405127
SKCM	ENSG00000168405	CMAHP	Monocyte_XCELL	2.8e-38	0.548056
SKCM	ENSG00000168405	CMAHP	B cell naive_XCELL	8.94e-17	0.370533
SKCM	ENSG00000168405	CMAHP	T cell NK_XCELL	8.14e-18	-0.382044
SKCM	ENSG00000168405	CMAHP	Plasmacytoid dendritic cell_XCELL	8.65e-34	0.518654
SKCM	ENSG00000168405	CMAHP	B cell plasma_XCELL	4.61e-16	0.362386
SKCM	ENSG00000168405	CMAHP	T cell CD4+ Th2_XCELL	2.83e-12	0.314525
SKCM	ENSG00000168405	CMAHP	immune score_XCELL	0	0.617413
SKCM	ENSG00000168405	CMAHP	microenvironment score_XCELL	0	0.662685
SKCM	ENSG00000168405	CMAHP	B cell_EPIC	1.12e-25	0.456974
SKCM	ENSG00000168405	CMAHP	T cell CD8+_EPIC	9.79e-22	0.421743
SKCM	ENSG00000168405	CMAHP	Macrophage_EPIC	0	0.437727
SKCM	ENSG00000168405	CMAHP	uncharacterized cell_EPIC	0	-0.622883
SKCM	ENSG00000174365	SNHG11	T cell CD8+_TIMER	4.9e-20	-0.405184
SKCM	ENSG00000174365	SNHG11	Neutrophil_TIMER	0	-0.467188
SKCM	ENSG00000174365	SNHG11	Myeloid dendritic cell_TIMER	2.58e-13	-0.33023
SKCM	ENSG00000174365	SNHG11	T cell CD4+ memory resting_CIBERSORT-ABS	8.4e-12	-0.30792
SKCM	ENSG00000174365	SNHG11	Macrophage M2_CIBERSORT-ABS	2.82e-20	-0.407575
SKCM	ENSG00000174365	SNHG11	T cell regulatory (Tregs)_QUANTISEQ	4.31e-17	-0.374084
SKCM	ENSG00000174365	SNHG11	uncharacterized cell_QUANTISEQ	0	0.412659
SKCM	ENSG00000174365	SNHG11	Monocyte_MCPCOUNTER	0	-0.399958
SKCM	ENSG00000174365	SNHG11	Macrophage/Monocyte_MCPCOUNTER	0	-0.399958
SKCM	ENSG00000174365	SNHG11	Myeloid dendritic cell_MCPCOUNTER	0	-0.383478
SKCM	ENSG00000174365	SNHG11	T cell CD4+ memory_XCELL	1.32e-33	-0.517393
SKCM	ENSG00000174365	SNHG11	Mast cell_XCELL	2.45e-12	-0.315391
SKCM	ENSG00000174365	SNHG11	B cell naive_XCELL	3.65e-13	-0.326528
SKCM	ENSG00000174365	SNHG11	T cell NK_XCELL	3.07e-14	0.340383
SKCM	ENSG00000174365	SNHG11	T cell CD4+ Th2_XCELL	4.23e-13	-0.325686
SKCM	ENSG00000174365	SNHG11	immune score_XCELL	2.14e-11	-0.303586
SKCM	ENSG00000174365	SNHG11	T cell CD4+_EPIC	2.26e-12	-0.317517
SKCM	ENSG00000174365	SNHG11	uncharacterized cell_EPIC	1.76e-11	0.304831
SKCM	ENSG00000177410	ZFAS1	Neutrophil_TIMER	0	-0.476633
SKCM	ENSG00000177410	ZFAS1	Macrophage_TIMER	1.19e-12	-0.319668
SKCM	ENSG00000177410	ZFAS1	Myeloid dendritic cell_TIMER	0	-0.426598
SKCM	ENSG00000177410	ZFAS1	Macrophage M2_CIBERSORT-ABS	2.46e-15	-0.353802
SKCM	ENSG00000177410	ZFAS1	Macrophage M1_QUANTISEQ	4.47e-18	-0.384858
SKCM	ENSG00000177410	ZFAS1	T cell regulatory (Tregs)_QUANTISEQ	8.53e-20	-0.402762
SKCM	ENSG00000177410	ZFAS1	uncharacterized cell_QUANTISEQ	0	0.487001
SKCM	ENSG00000177410	ZFAS1	cytotoxicity score_MCPCOUNTER	1.57e-11	-0.305551
SKCM	ENSG00000177410	ZFAS1	Monocyte_MCPCOUNTER	0	-0.386166
SKCM	ENSG00000177410	ZFAS1	Macrophage/Monocyte_MCPCOUNTER	0	-0.386166
SKCM	ENSG00000177410	ZFAS1	Myeloid dendritic cell_MCPCOUNTER	1.51e-11	-0.305817
SKCM	ENSG00000177410	ZFAS1	Neutrophil_MCPCOUNTER	9.85e-16	-0.359127
SKCM	ENSG00000177410	ZFAS1	Macrophage_XCELL	8.51e-12	-0.307843
SKCM	ENSG00000177410	ZFAS1	uncharacterized cell_EPIC	0	0.419299
SKCM	ENSG00000177640	CASC2	T cell CD4+ Th1_XCELL	2.64e-11	-0.300783
SKCM	ENSG00000178977	LINC00324	B cell_TIMER	3.68e-12	0.312951
SKCM	ENSG00000178977	LINC00324	T cell CD4+_TIMER	4.36e-21	0.415531
SKCM	ENSG00000178977	LINC00324	Neutrophil_TIMER	0	0.386674
SKCM	ENSG00000178977	LINC00324	Myeloid dendritic cell_TIMER	0	0.423471
SKCM	ENSG00000178977	LINC00324	T cell CD8+_CIBERSORT-ABS	4.02e-25	0.45224
SKCM	ENSG00000178977	LINC00324	T cell follicular helper_CIBERSORT-ABS	4.98e-20	0.405112
SKCM	ENSG00000178977	LINC00324	T cell regulatory (Tregs)_CIBERSORT-ABS	4.87e-15	0.350238
SKCM	ENSG00000178977	LINC00324	NK cell activated_CIBERSORT-ABS	2.31e-15	0.354131
SKCM	ENSG00000178977	LINC00324	Macrophage M1_CIBERSORT-ABS	2.18e-18	0.388178
SKCM	ENSG00000178977	LINC00324	Macrophage M2_CIBERSORT-ABS	1.33e-18	0.390466
SKCM	ENSG00000178977	LINC00324	B cell_QUANTISEQ	4.9e-16	0.362073
SKCM	ENSG00000178977	LINC00324	Macrophage M2_QUANTISEQ	3.22e-12	0.313752
SKCM	ENSG00000178977	LINC00324	T cell CD8+_QUANTISEQ	2.8e-22	0.426849
SKCM	ENSG00000178977	LINC00324	uncharacterized cell_QUANTISEQ	0	-0.457238
SKCM	ENSG00000178977	LINC00324	T cell_MCPCOUNTER	0	0.397123
SKCM	ENSG00000178977	LINC00324	T cell CD8+_MCPCOUNTER	6.41e-24	0.441762
SKCM	ENSG00000178977	LINC00324	cytotoxicity score_MCPCOUNTER	0	0.438517
SKCM	ENSG00000178977	LINC00324	NK cell_MCPCOUNTER	0	0.457489
SKCM	ENSG00000178977	LINC00324	B cell_MCPCOUNTER	0	0.390443
SKCM	ENSG00000178977	LINC00324	Monocyte_MCPCOUNTER	0	0.378766
SKCM	ENSG00000178977	LINC00324	Macrophage/Monocyte_MCPCOUNTER	0	0.378766
SKCM	ENSG00000178977	LINC00324	Myeloid dendritic cell_MCPCOUNTER	0	0.420343
SKCM	ENSG00000178977	LINC00324	Myeloid dendritic cell activated_XCELL	3.74e-25	0.452511
SKCM	ENSG00000178977	LINC00324	B cell_XCELL	4.36e-18	0.384968
SKCM	ENSG00000178977	LINC00324	T cell CD4+ naive_XCELL	1.05e-24	0.448638
SKCM	ENSG00000178977	LINC00324	T cell CD8+_XCELL	1.04e-26	0.465546
SKCM	ENSG00000178977	LINC00324	T cell CD8+ central memory_XCELL	7.53e-23	0.432122
SKCM	ENSG00000178977	LINC00324	Class-switched memory B cell_XCELL	1.77e-18	0.389142
SKCM	ENSG00000178977	LINC00324	Myeloid dendritic cell_XCELL	3.01e-24	0.444658
SKCM	ENSG00000178977	LINC00324	Macrophage_XCELL	3.15e-12	0.313884
SKCM	ENSG00000178977	LINC00324	Macrophage M1_XCELL	1.21e-14	0.345415
SKCM	ENSG00000178977	LINC00324	B cell memory_XCELL	1.07e-15	0.358104
SKCM	ENSG00000178977	LINC00324	Monocyte_XCELL	1.65e-21	0.419588
SKCM	ENSG00000178977	LINC00324	Plasmacytoid dendritic cell_XCELL	4.06e-22	0.425345
SKCM	ENSG00000178977	LINC00324	immune score_XCELL	0	0.466664
SKCM	ENSG00000178977	LINC00324	microenvironment score_XCELL	0	0.474965
SKCM	ENSG00000178977	LINC00324	B cell_EPIC	4.28e-15	0.350919
SKCM	ENSG00000178977	LINC00324	uncharacterized cell_EPIC	1.1e-14	-0.347378
SKCM	ENSG00000179935	LINC00652	NK cell_QUANTISEQ	2.62e-17	0.376491
SKCM	ENSG00000179935	LINC00652	Common lymphoid progenitor_XCELL	2.42e-11	0.301335
SKCM	ENSG00000179935	LINC00652	Macrophage M2_XCELL	3.82e-13	-0.326273
SKCM	ENSG00000180139	ACTA2-AS1	Myeloid dendritic cell_MCPCOUNTER	1.3e-11	0.305229
SKCM	ENSG00000180139	ACTA2-AS1	Endothelial cell_MCPCOUNTER	2.19e-13	0.329435
SKCM	ENSG00000180139	ACTA2-AS1	T cell CD4+ naive_XCELL	1.95e-11	0.302696
SKCM	ENSG00000180139	ACTA2-AS1	Endothelial cell_XCELL	2.88e-14	0.340727
SKCM	ENSG00000180139	ACTA2-AS1	Hematopoietic stem cell_XCELL	7.5e-20	0.403326
SKCM	ENSG00000180139	ACTA2-AS1	stroma score_XCELL	2.04e-16	0.366456
SKCM	ENSG00000180139	ACTA2-AS1	uncharacterized cell_EPIC	3.15e-19	-0.39697
SKCM	ENSG00000180769	WDFY3-AS2	T cell CD4+ Th1_XCELL	7.8e-15	-0.347746
SKCM	ENSG00000182165	TP53TG1	T cell CD4+ memory_XCELL	2e-18	-0.388574
SKCM	ENSG00000182165	TP53TG1	Common lymphoid progenitor_XCELL	8.2e-12	-0.308066
SKCM	ENSG00000182165	TP53TG1	T cell NK_XCELL	2.72e-11	0.300587
SKCM	ENSG00000182165	TP53TG1	T cell CD4+ Th2_XCELL	4.48e-20	-0.405568
SKCM	ENSG00000185433	LINC00158	T cell CD4+_TIMER	1.3e-13	0.332399
SKCM	ENSG00000185433	LINC00158	T cell CD8+_TIMER	1.15e-30	0.49636
SKCM	ENSG00000185433	LINC00158	Neutrophil_TIMER	4.34e-36	0.534074
SKCM	ENSG00000185433	LINC00158	Myeloid dendritic cell_TIMER	6.33e-30	0.490826
SKCM	ENSG00000185433	LINC00158	T cell CD8+_CIBERSORT	1.62e-39	0.555683
SKCM	ENSG00000185433	LINC00158	T cell CD4+ memory activated_CIBERSORT	1.22e-25	0.456633
SKCM	ENSG00000185433	LINC00158	NK cell resting_CIBERSORT	2.37e-14	-0.341785
SKCM	ENSG00000185433	LINC00158	NK cell activated_CIBERSORT	2.15e-23	0.437057
SKCM	ENSG00000185433	LINC00158	Macrophage M1_CIBERSORT	6.38e-15	0.348812
SKCM	ENSG00000185433	LINC00158	T cell CD8+_CIBERSORT-ABS	2.37e-59	0.656284
SKCM	ENSG00000185433	LINC00158	T cell CD4+ memory activated_CIBERSORT-ABS	2.26e-27	0.470935
SKCM	ENSG00000185433	LINC00158	T cell follicular helper_CIBERSORT-ABS	7.66e-47	0.597124
SKCM	ENSG00000185433	LINC00158	NK cell resting_CIBERSORT-ABS	3.46e-12	-0.313312
SKCM	ENSG00000185433	LINC00158	NK cell activated_CIBERSORT-ABS	2.75e-43	0.577748
SKCM	ENSG00000185433	LINC00158	Macrophage M1_CIBERSORT-ABS	2.86e-39	0.554175
SKCM	ENSG00000185433	LINC00158	Macrophage M2_CIBERSORT-ABS	1.51e-17	0.379105
SKCM	ENSG00000185433	LINC00158	Macrophage M1_QUANTISEQ	3.17e-18	0.386446
SKCM	ENSG00000185433	LINC00158	Macrophage M2_QUANTISEQ	1.42e-14	0.34455
SKCM	ENSG00000185433	LINC00158	T cell CD8+_QUANTISEQ	5.43e-63	0.671297
SKCM	ENSG00000185433	LINC00158	uncharacterized cell_QUANTISEQ	1.13e-18	-0.391181
SKCM	ENSG00000185433	LINC00158	T cell_MCPCOUNTER	2.11e-18	0.388344
SKCM	ENSG00000185433	LINC00158	T cell CD8+_MCPCOUNTER	9.76e-61	0.662098
SKCM	ENSG00000185433	LINC00158	cytotoxicity score_MCPCOUNTER	7.32e-27	0.466793
SKCM	ENSG00000185433	LINC00158	NK cell_MCPCOUNTER	6.94e-40	0.557908
SKCM	ENSG00000185433	LINC00158	B cell_MCPCOUNTER	8.13e-21	0.412899
SKCM	ENSG00000185433	LINC00158	Monocyte_MCPCOUNTER	9.31e-27	0.465937
SKCM	ENSG00000185433	LINC00158	Macrophage/Monocyte_MCPCOUNTER	9.31e-27	0.465937
SKCM	ENSG00000185433	LINC00158	Myeloid dendritic cell_MCPCOUNTER	2.97e-24	0.444716
SKCM	ENSG00000185433	LINC00158	Myeloid dendritic cell activated_XCELL	2.96e-33	0.514958
SKCM	ENSG00000185433	LINC00158	B cell_XCELL	3.75e-34	0.521141
SKCM	ENSG00000185433	LINC00158	T cell CD4+ memory_XCELL	3.85e-35	0.52781
SKCM	ENSG00000185433	LINC00158	T cell CD4+ naive_XCELL	2.33e-21	0.41815
SKCM	ENSG00000185433	LINC00158	T cell CD8+ naive_XCELL	8.21e-25	0.449577
SKCM	ENSG00000185433	LINC00158	T cell CD8+_XCELL	1.51e-56	0.644089
SKCM	ENSG00000185433	LINC00158	T cell CD8+ central memory_XCELL	1.26e-59	0.657438
SKCM	ENSG00000185433	LINC00158	T cell CD8+ effector memory_XCELL	3.66e-14	0.339422
SKCM	ENSG00000185433	LINC00158	Class-switched memory B cell_XCELL	3.79e-20	0.406304
SKCM	ENSG00000185433	LINC00158	Myeloid dendritic cell_XCELL	4.17e-15	0.351059
SKCM	ENSG00000185433	LINC00158	Macrophage_XCELL	7.06e-26	0.458644
SKCM	ENSG00000185433	LINC00158	Macrophage M1_XCELL	1.79e-25	0.455243
SKCM	ENSG00000185433	LINC00158	B cell memory_XCELL	1.43e-19	0.400474
SKCM	ENSG00000185433	LINC00158	Monocyte_XCELL	2.05e-17	0.377656
SKCM	ENSG00000185433	LINC00158	B cell naive_XCELL	7.46e-22	0.422858
SKCM	ENSG00000185433	LINC00158	Plasmacytoid dendritic cell_XCELL	8.47e-42	0.569232
SKCM	ENSG00000185433	LINC00158	B cell plasma_XCELL	9.92e-19	0.391792
SKCM	ENSG00000185433	LINC00158	T cell CD4+ Th2_XCELL	8.5e-20	0.402774
SKCM	ENSG00000185433	LINC00158	immune score_XCELL	3.22e-44	0.582952
SKCM	ENSG00000185433	LINC00158	microenvironment score_XCELL	4.89e-40	0.558826
SKCM	ENSG00000185433	LINC00158	B cell_EPIC	4.76e-18	0.384565
SKCM	ENSG00000185433	LINC00158	T cell CD8+_EPIC	5.43e-28	0.475875
SKCM	ENSG00000185433	LINC00158	Macrophage_EPIC	5.61e-19	0.394377
SKCM	ENSG00000185433	LINC00158	uncharacterized cell_EPIC	6.86e-13	-0.32289
SKCM	ENSG00000186594	MIR22HG	Neutrophil_TIMER	1.81e-11	0.304666
SKCM	ENSG00000186615	KTN1-AS1	Neutrophil_TIMER	0	-0.384227
SKCM	ENSG00000186615	KTN1-AS1	Myeloid dendritic cell_TIMER	0	-0.388797
SKCM	ENSG00000186615	KTN1-AS1	Macrophage M1_CIBERSORT-ABS	1.02e-11	-0.306714
SKCM	ENSG00000186615	KTN1-AS1	Macrophage M2_CIBERSORT-ABS	5.96e-12	-0.310023
SKCM	ENSG00000186615	KTN1-AS1	Macrophage M1_QUANTISEQ	3.05e-15	-0.352695
SKCM	ENSG00000186615	KTN1-AS1	uncharacterized cell_QUANTISEQ	8.44e-13	0.323371
SKCM	ENSG00000186615	KTN1-AS1	cytotoxicity score_MCPCOUNTER	1.11e-11	-0.307711
SKCM	ENSG00000186615	KTN1-AS1	NK cell_MCPCOUNTER	4.53e-14	-0.339908
SKCM	ENSG00000186615	KTN1-AS1	Monocyte_MCPCOUNTER	6.68e-17	-0.369692
SKCM	ENSG00000186615	KTN1-AS1	Macrophage/Monocyte_MCPCOUNTER	6.68e-17	-0.369692
SKCM	ENSG00000186615	KTN1-AS1	Myeloid dendritic cell_MCPCOUNTER	1.24e-15	-0.358091
SKCM	ENSG00000186615	KTN1-AS1	Myeloid dendritic cell activated_XCELL	3.44e-13	-0.326879
SKCM	ENSG00000186615	KTN1-AS1	Macrophage_XCELL	7.27e-15	-0.348119
SKCM	ENSG00000186615	KTN1-AS1	Macrophage M1_XCELL	1.29e-15	-0.357132
SKCM	ENSG00000186615	KTN1-AS1	Monocyte_XCELL	4.96e-14	-0.337749
SKCM	ENSG00000186615	KTN1-AS1	Plasmacytoid dendritic cell_XCELL	2.34e-11	-0.301549
SKCM	ENSG00000186615	KTN1-AS1	immune score_XCELL	2.7e-12	-0.316428
SKCM	ENSG00000186615	KTN1-AS1	microenvironment score_XCELL	8e-13	-0.323687
SKCM	ENSG00000186615	KTN1-AS1	uncharacterized cell_EPIC	5.76e-13	0.325602
SKCM	ENSG00000189149	CRYM-AS1	Common lymphoid progenitor_XCELL	1.79e-11	0.303219
SKCM	ENSG00000189223	PAX8-AS1	T cell NK_XCELL	6.27e-12	-0.309715
SKCM	ENSG00000189238	LINC00943	T cell CD8+_TIMER	5.37e-17	0.373021
SKCM	ENSG00000189238	LINC00943	Neutrophil_TIMER	7.42e-32	0.50505
SKCM	ENSG00000189238	LINC00943	Myeloid dendritic cell_TIMER	4.39e-23	0.43426
SKCM	ENSG00000189238	LINC00943	T cell CD8+_CIBERSORT-ABS	1.21e-22	0.43023
SKCM	ENSG00000189238	LINC00943	T cell follicular helper_CIBERSORT-ABS	1.46e-21	0.4201
SKCM	ENSG00000189238	LINC00943	NK cell activated_CIBERSORT-ABS	1.2e-15	0.357495
SKCM	ENSG00000189238	LINC00943	Macrophage M1_CIBERSORT-ABS	6.95e-25	0.450202
SKCM	ENSG00000189238	LINC00943	Macrophage M2_CIBERSORT-ABS	3.62e-14	0.339474
SKCM	ENSG00000189238	LINC00943	Macrophage M1_QUANTISEQ	2.35e-22	0.427568
SKCM	ENSG00000189238	LINC00943	T cell CD8+_QUANTISEQ	2e-20	0.409055
SKCM	ENSG00000189238	LINC00943	T cell regulatory (Tregs)_QUANTISEQ	4.91e-13	0.324823
SKCM	ENSG00000189238	LINC00943	uncharacterized cell_QUANTISEQ	2.39e-23	-0.436646
SKCM	ENSG00000189238	LINC00943	T cell CD8+_MCPCOUNTER	2.67e-23	0.436211
SKCM	ENSG00000189238	LINC00943	cytotoxicity score_MCPCOUNTER	1.14e-21	0.421118
SKCM	ENSG00000189238	LINC00943	NK cell_MCPCOUNTER	6.66e-26	0.458859
SKCM	ENSG00000189238	LINC00943	B cell_MCPCOUNTER	1.16e-12	0.319836
SKCM	ENSG00000189238	LINC00943	Monocyte_MCPCOUNTER	5.3e-25	0.451212
SKCM	ENSG00000189238	LINC00943	Macrophage/Monocyte_MCPCOUNTER	5.3e-25	0.451212
SKCM	ENSG00000189238	LINC00943	Myeloid dendritic cell_MCPCOUNTER	3.26e-25	0.453022
SKCM	ENSG00000189238	LINC00943	Myeloid dendritic cell activated_XCELL	4.21e-20	0.405844
SKCM	ENSG00000189238	LINC00943	B cell_XCELL	1.82e-15	0.355377
SKCM	ENSG00000189238	LINC00943	T cell CD4+ memory_XCELL	1.32e-21	0.420522
SKCM	ENSG00000189238	LINC00943	T cell CD4+ naive_XCELL	3.39e-12	0.313445
SKCM	ENSG00000189238	LINC00943	T cell CD8+_XCELL	8.16e-22	0.422492
SKCM	ENSG00000189238	LINC00943	T cell CD8+ central memory_XCELL	1.61e-22	0.429078
SKCM	ENSG00000189238	LINC00943	Class-switched memory B cell_XCELL	1.24e-15	0.357361
SKCM	ENSG00000189238	LINC00943	Macrophage_XCELL	4.97e-16	0.361998
SKCM	ENSG00000189238	LINC00943	Macrophage M1_XCELL	2.65e-14	0.341174
SKCM	ENSG00000189238	LINC00943	Monocyte_XCELL	9.31e-13	0.321111
SKCM	ENSG00000189238	LINC00943	Plasmacytoid dendritic cell_XCELL	1.63e-19	0.399913
SKCM	ENSG00000189238	LINC00943	immune score_XCELL	6.92e-22	0.42317
SKCM	ENSG00000189238	LINC00943	microenvironment score_XCELL	2.5e-19	0.398001
SKCM	ENSG00000189238	LINC00943	T cell CD8+_EPIC	1e-12	0.320665
SKCM	ENSG00000196756	SNHG17	T cell CD8+_TIMER	8.47e-14	-0.334788
SKCM	ENSG00000196756	SNHG17	Neutrophil_TIMER	0	-0.412551
SKCM	ENSG00000196756	SNHG17	Macrophage_TIMER	9.46e-14	-0.334169
SKCM	ENSG00000196756	SNHG17	Myeloid dendritic cell_TIMER	2.83e-13	-0.3297
SKCM	ENSG00000196756	SNHG17	Macrophage M2_CIBERSORT-ABS	3.98e-13	-0.326038
SKCM	ENSG00000196756	SNHG17	T cell regulatory (Tregs)_QUANTISEQ	4.31e-13	-0.325584
SKCM	ENSG00000196756	SNHG17	uncharacterized cell_QUANTISEQ	0	0.392906
SKCM	ENSG00000196756	SNHG17	Monocyte_MCPCOUNTER	5.13e-13	-0.326278
SKCM	ENSG00000196756	SNHG17	Macrophage/Monocyte_MCPCOUNTER	5.13e-13	-0.326278
SKCM	ENSG00000196756	SNHG17	Myeloid dendritic cell_MCPCOUNTER	1.17e-14	-0.34705
SKCM	ENSG00000196756	SNHG17	uncharacterized cell_EPIC	6.17e-13	0.325206
SKCM	ENSG00000197291	RAMP2-AS1	Monocyte_QUANTISEQ	2.59e-14	0.341301
SKCM	ENSG00000197291	RAMP2-AS1	NK cell_QUANTISEQ	2.03e-16	0.366475
SKCM	ENSG00000197989	SNHG12	Endothelial cell_EPIC	1.46e-11	-0.306012
SKCM	ENSG00000203706	SERTAD4-AS1	Cancer associated fibroblast_MCPCOUNTER	1.23e-16	0.368949
SKCM	ENSG00000203930	LINC00632	Cancer associated fibroblast_MCPCOUNTER	6.8e-16	0.360411
SKCM	ENSG00000203930	LINC00632	stroma score_XCELL	1.47e-11	0.304443
SKCM	ENSG00000203930	LINC00632	Cancer associated fibroblast_EPIC	1.07e-11	0.306408
SKCM	ENSG00000203993	ARRDC1-AS1	Common lymphoid progenitor_XCELL	2.22e-14	-0.342147
SKCM	ENSG00000203993	ARRDC1-AS1	Mast cell_XCELL	8.85e-13	-0.321408
SKCM	ENSG00000203993	ARRDC1-AS1	T cell CD4+ Th1_XCELL	4.63e-17	0.373742
SKCM	ENSG00000203993	ARRDC1-AS1	T cell CD4+_EPIC	4.57e-14	-0.33986
SKCM	ENSG00000204282	TNRC6C-AS1	T cell CD4+ naive_XCELL	7.43e-12	0.308669
SKCM	ENSG00000204282	TNRC6C-AS1	Common lymphoid progenitor_XCELL	1.12e-12	-0.320043
SKCM	ENSG00000204282	TNRC6C-AS1	B cell memory_XCELL	4.08e-14	0.338818
SKCM	ENSG00000204282	TNRC6C-AS1	B cell_EPIC	1.87e-12	0.316992
SKCM	ENSG00000205181	LINC00654	Myeloid dendritic cell_TIMER	1.84e-11	0.303069
SKCM	ENSG00000205181	LINC00654	Monocyte_MCPCOUNTER	2.92e-12	0.314344
SKCM	ENSG00000205181	LINC00654	Macrophage/Monocyte_MCPCOUNTER	2.92e-12	0.314344
SKCM	ENSG00000205181	LINC00654	Endothelial cell_MCPCOUNTER	3.37e-13	0.326983
SKCM	ENSG00000205181	LINC00654	uncharacterized cell_EPIC	2.05e-16	-0.36645
SKCM	ENSG00000205837	LINC00487	T cell CD4+_TIMER	7.47e-15	0.347976
SKCM	ENSG00000205837	LINC00487	Neutrophil_TIMER	5.68e-21	0.414419
SKCM	ENSG00000205837	LINC00487	Myeloid dendritic cell_TIMER	8.15e-14	0.334999
SKCM	ENSG00000205837	LINC00487	T cell CD8+_CIBERSORT-ABS	2.03e-14	0.342628
SKCM	ENSG00000205837	LINC00487	T cell follicular helper_CIBERSORT-ABS	3.96e-18	0.385416
SKCM	ENSG00000205837	LINC00487	Macrophage M1_CIBERSORT-ABS	3.54e-17	0.375033
SKCM	ENSG00000205837	LINC00487	Macrophage M2_CIBERSORT-ABS	7.78e-13	0.322157
SKCM	ENSG00000205837	LINC00487	T cell CD8+_QUANTISEQ	9.77e-14	0.333992
SKCM	ENSG00000205837	LINC00487	T cell CD8+_MCPCOUNTER	2.47e-14	0.341565
SKCM	ENSG00000205837	LINC00487	cytotoxicity score_MCPCOUNTER	3.48e-12	0.31328
SKCM	ENSG00000205837	LINC00487	NK cell_MCPCOUNTER	2.98e-14	0.34054
SKCM	ENSG00000205837	LINC00487	Monocyte_MCPCOUNTER	5.27e-19	0.394659
SKCM	ENSG00000205837	LINC00487	Macrophage/Monocyte_MCPCOUNTER	5.27e-19	0.394659
SKCM	ENSG00000205837	LINC00487	Myeloid dendritic cell_MCPCOUNTER	3.1e-15	0.352597
SKCM	ENSG00000205837	LINC00487	Myeloid dendritic cell activated_XCELL	1.06e-14	0.346124
SKCM	ENSG00000205837	LINC00487	B cell_XCELL	1.13e-11	0.306087
SKCM	ENSG00000205837	LINC00487	T cell CD4+ memory_XCELL	7.46e-18	0.382452
SKCM	ENSG00000205837	LINC00487	T cell CD8+_XCELL	3.02e-13	0.32761
SKCM	ENSG00000205837	LINC00487	T cell CD8+ central memory_XCELL	3.36e-13	0.327
SKCM	ENSG00000205837	LINC00487	immune score_XCELL	4.06e-13	0.325918
SKCM	ENSG00000205837	LINC00487	microenvironment score_XCELL	3.15e-15	0.352515
SKCM	ENSG00000205885	C1RL-AS1	T cell CD4+_TIMER	6.05e-22	0.423715
SKCM	ENSG00000205885	C1RL-AS1	Neutrophil_TIMER	2.44e-29	0.486375
SKCM	ENSG00000205885	C1RL-AS1	Myeloid dendritic cell_TIMER	3.99e-25	0.452276
SKCM	ENSG00000205885	C1RL-AS1	T cell CD8+_CIBERSORT-ABS	3.65e-26	0.461041
SKCM	ENSG00000205885	C1RL-AS1	T cell follicular helper_CIBERSORT-ABS	1.45e-26	0.464365
SKCM	ENSG00000205885	C1RL-AS1	T cell regulatory (Tregs)_CIBERSORT-ABS	1.22e-12	0.319541
SKCM	ENSG00000205885	C1RL-AS1	NK cell activated_CIBERSORT-ABS	2.89e-19	0.397358
SKCM	ENSG00000205885	C1RL-AS1	Macrophage M1_CIBERSORT-ABS	2.45e-30	0.49392
SKCM	ENSG00000205885	C1RL-AS1	Macrophage M2_CIBERSORT-ABS	1.3e-20	0.410896
SKCM	ENSG00000205885	C1RL-AS1	B cell_QUANTISEQ	7.15e-20	0.403532
SKCM	ENSG00000205885	C1RL-AS1	Macrophage M1_QUANTISEQ	8.22e-13	0.32184
SKCM	ENSG00000205885	C1RL-AS1	T cell CD8+_QUANTISEQ	1.03e-19	0.401951
SKCM	ENSG00000205885	C1RL-AS1	T cell regulatory (Tregs)_QUANTISEQ	4.52e-21	0.415375
SKCM	ENSG00000205885	C1RL-AS1	uncharacterized cell_QUANTISEQ	7.73e-25	-0.449801
SKCM	ENSG00000205885	C1RL-AS1	T cell CD8+_MCPCOUNTER	3.65e-26	0.461041
SKCM	ENSG00000205885	C1RL-AS1	cytotoxicity score_MCPCOUNTER	5.89e-26	0.459304
SKCM	ENSG00000205885	C1RL-AS1	NK cell_MCPCOUNTER	5.79e-28	0.475656
SKCM	ENSG00000205885	C1RL-AS1	B cell_MCPCOUNTER	5.65e-18	0.383762
SKCM	ENSG00000205885	C1RL-AS1	Monocyte_MCPCOUNTER	1.27e-25	0.4565
SKCM	ENSG00000205885	C1RL-AS1	Macrophage/Monocyte_MCPCOUNTER	1.27e-25	0.4565
SKCM	ENSG00000205885	C1RL-AS1	Myeloid dendritic cell_MCPCOUNTER	3.27e-28	0.477616
SKCM	ENSG00000205885	C1RL-AS1	Myeloid dendritic cell activated_XCELL	4.25e-23	0.434387
SKCM	ENSG00000205885	C1RL-AS1	B cell_XCELL	1.05e-18	0.391517
SKCM	ENSG00000205885	C1RL-AS1	T cell CD4+ memory_XCELL	3.21e-24	0.444411
SKCM	ENSG00000205885	C1RL-AS1	T cell CD4+ naive_XCELL	4.45e-20	0.405597
SKCM	ENSG00000205885	C1RL-AS1	T cell CD8+_XCELL	3.47e-23	0.435183
SKCM	ENSG00000205885	C1RL-AS1	T cell CD8+ central memory_XCELL	6.92e-21	0.413583
SKCM	ENSG00000205885	C1RL-AS1	Class-switched memory B cell_XCELL	3.25e-19	0.396833
SKCM	ENSG00000205885	C1RL-AS1	Myeloid dendritic cell_XCELL	5.06e-16	0.361913
SKCM	ENSG00000205885	C1RL-AS1	B cell memory_XCELL	3.37e-16	0.363949
SKCM	ENSG00000205885	C1RL-AS1	Monocyte_XCELL	1.65e-16	0.367503
SKCM	ENSG00000205885	C1RL-AS1	B cell naive_XCELL	8.1e-13	0.32192
SKCM	ENSG00000205885	C1RL-AS1	T cell NK_XCELL	1.36e-11	-0.304931
SKCM	ENSG00000205885	C1RL-AS1	Plasmacytoid dendritic cell_XCELL	1.32e-16	0.368602
SKCM	ENSG00000205885	C1RL-AS1	B cell plasma_XCELL	3.37e-14	0.339862
SKCM	ENSG00000205885	C1RL-AS1	immune score_XCELL	9.37e-23	0.43125
SKCM	ENSG00000205885	C1RL-AS1	microenvironment score_XCELL	4.73e-28	0.476354
SKCM	ENSG00000205885	C1RL-AS1	B cell_EPIC	1.65e-17	0.378689
SKCM	ENSG00000205885	C1RL-AS1	T cell CD8+_EPIC	2.81e-17	0.376143
SKCM	ENSG00000205885	C1RL-AS1	Macrophage_EPIC	2.27e-12	0.315837
SKCM	ENSG00000205885	C1RL-AS1	uncharacterized cell_EPIC	1.5e-29	-0.487994
SKCM	ENSG00000206337	HCP5	B cell_TIMER	1.77e-12	0.317308
SKCM	ENSG00000206337	HCP5	T cell CD4+_TIMER	1.59e-31	0.502652
SKCM	ENSG00000206337	HCP5	T cell CD8+_TIMER	2.27e-25	0.45436
SKCM	ENSG00000206337	HCP5	Neutrophil_TIMER	0	0.581892
SKCM	ENSG00000206337	HCP5	Myeloid dendritic cell_TIMER	0	0.603892
SKCM	ENSG00000206337	HCP5	T cell CD8+_CIBERSORT	2.9e-34	0.521907
SKCM	ENSG00000206337	HCP5	T cell CD4+ memory activated_CIBERSORT	5.05e-15	0.350043
SKCM	ENSG00000206337	HCP5	NK cell resting_CIBERSORT	2.12e-17	-0.377491
SKCM	ENSG00000206337	HCP5	NK cell activated_CIBERSORT	9.48e-19	0.392001
SKCM	ENSG00000206337	HCP5	Macrophage M1_CIBERSORT	3.66e-26	0.461032
SKCM	ENSG00000206337	HCP5	Macrophage M2_CIBERSORT	8.1e-12	-0.308143
SKCM	ENSG00000206337	HCP5	T cell CD8+_CIBERSORT-ABS	2.61e-69	0.695419
SKCM	ENSG00000206337	HCP5	T cell CD4+ memory activated_CIBERSORT-ABS	3.87e-17	0.374602
SKCM	ENSG00000206337	HCP5	T cell follicular helper_CIBERSORT-ABS	8.28e-54	0.631629
SKCM	ENSG00000206337	HCP5	T cell regulatory (Tregs)_CIBERSORT-ABS	5.92e-20	0.404356
SKCM	ENSG00000206337	HCP5	NK cell resting_CIBERSORT-ABS	2.32e-14	-0.341888
SKCM	ENSG00000206337	HCP5	NK cell activated_CIBERSORT-ABS	4.15e-49	0.608822
SKCM	ENSG00000206337	HCP5	Monocyte_CIBERSORT-ABS	2.07e-11	0.302316
SKCM	ENSG00000206337	HCP5	Macrophage M1_CIBERSORT-ABS	2.66e-64	0.676494
SKCM	ENSG00000206337	HCP5	Macrophage M2_CIBERSORT-ABS	8.35e-30	0.489915
SKCM	ENSG00000206337	HCP5	B cell_QUANTISEQ	5.04e-20	0.405057
SKCM	ENSG00000206337	HCP5	Macrophage M1_QUANTISEQ	4.22e-23	0.434417
SKCM	ENSG00000206337	HCP5	Macrophage M2_QUANTISEQ	1.64e-22	0.429015
SKCM	ENSG00000206337	HCP5	T cell CD8+_QUANTISEQ	8.39e-69	0.693567
SKCM	ENSG00000206337	HCP5	uncharacterized cell_QUANTISEQ	0	-0.451438
SKCM	ENSG00000206337	HCP5	T cell_MCPCOUNTER	0	0.529484
SKCM	ENSG00000206337	HCP5	T cell CD8+_MCPCOUNTER	4.51e-75	0.715513
SKCM	ENSG00000206337	HCP5	cytotoxicity score_MCPCOUNTER	0	0.535873
SKCM	ENSG00000206337	HCP5	NK cell_MCPCOUNTER	0	0.612797
SKCM	ENSG00000206337	HCP5	B cell_MCPCOUNTER	0	0.519263
SKCM	ENSG00000206337	HCP5	Monocyte_MCPCOUNTER	0	0.553941
SKCM	ENSG00000206337	HCP5	Macrophage/Monocyte_MCPCOUNTER	0	0.553941
SKCM	ENSG00000206337	HCP5	Myeloid dendritic cell_MCPCOUNTER	0	0.555704
SKCM	ENSG00000206337	HCP5	Myeloid dendritic cell activated_XCELL	3.77e-65	0.679802
SKCM	ENSG00000206337	HCP5	B cell_XCELL	1.38e-42	0.573761
SKCM	ENSG00000206337	HCP5	T cell CD4+ memory_XCELL	3.96e-29	0.484754
SKCM	ENSG00000206337	HCP5	T cell CD4+ naive_XCELL	2.74e-28	0.478223
SKCM	ENSG00000206337	HCP5	T cell CD8+ naive_XCELL	6.53e-15	0.348693
SKCM	ENSG00000206337	HCP5	T cell CD8+_XCELL	4.89e-64	0.675454
SKCM	ENSG00000206337	HCP5	T cell CD8+ central memory_XCELL	6.71e-68	0.690235
SKCM	ENSG00000206337	HCP5	T cell CD8+ effector memory_XCELL	5.05e-13	0.324661
SKCM	ENSG00000206337	HCP5	Class-switched memory B cell_XCELL	5.45e-33	0.513104
SKCM	ENSG00000206337	HCP5	Myeloid dendritic cell_XCELL	2.84e-36	0.535278
SKCM	ENSG00000206337	HCP5	Macrophage_XCELL	8.86e-33	0.51162
SKCM	ENSG00000206337	HCP5	Macrophage M1_XCELL	4.38e-38	0.546843
SKCM	ENSG00000206337	HCP5	B cell memory_XCELL	7.51e-27	0.466701
SKCM	ENSG00000206337	HCP5	Monocyte_XCELL	2.7e-27	0.470303
SKCM	ENSG00000206337	HCP5	B cell naive_XCELL	3.2e-23	0.435504
SKCM	ENSG00000206337	HCP5	Plasmacytoid dendritic cell_XCELL	1.07e-59	0.657737
SKCM	ENSG00000206337	HCP5	B cell plasma_XCELL	3.62e-16	0.363594
SKCM	ENSG00000206337	HCP5	immune score_XCELL	0	0.659136
SKCM	ENSG00000206337	HCP5	microenvironment score_XCELL	0	0.646247
SKCM	ENSG00000206337	HCP5	B cell_EPIC	3.86e-32	0.507086
SKCM	ENSG00000206337	HCP5	T cell CD8+_EPIC	4.1e-29	0.484641
SKCM	ENSG00000206337	HCP5	Macrophage_EPIC	0	0.415855
SKCM	ENSG00000206337	HCP5	NK cell_EPIC	1.45e-13	0.331789
SKCM	ENSG00000206337	HCP5	uncharacterized cell_EPIC	0	-0.446804
SKCM	ENSG00000206344	HCG27	Neutrophil_TIMER	2.57e-17	0.376579
SKCM	ENSG00000206344	HCG27	T cell CD8+_CIBERSORT-ABS	4.67e-19	0.395205
SKCM	ENSG00000206344	HCG27	T cell follicular helper_CIBERSORT-ABS	1.72e-18	0.389276
SKCM	ENSG00000206344	HCG27	NK cell activated_CIBERSORT-ABS	6.83e-15	0.348452
SKCM	ENSG00000206344	HCG27	Macrophage M1_CIBERSORT-ABS	6.92e-21	0.413584
SKCM	ENSG00000206344	HCG27	B cell_QUANTISEQ	8.31e-15	0.347411
SKCM	ENSG00000206344	HCG27	T cell CD8+_QUANTISEQ	1.15e-16	0.369278
SKCM	ENSG00000206344	HCG27	uncharacterized cell_QUANTISEQ	1.01e-12	-0.320619
SKCM	ENSG00000206344	HCG27	T cell CD8+_MCPCOUNTER	2.35e-16	0.365762
SKCM	ENSG00000206344	HCG27	cytotoxicity score_MCPCOUNTER	2.8e-12	0.314584
SKCM	ENSG00000206344	HCG27	NK cell_MCPCOUNTER	7.55e-22	0.422811
SKCM	ENSG00000206344	HCG27	B cell_MCPCOUNTER	2.05e-14	0.342562
SKCM	ENSG00000206344	HCG27	Monocyte_MCPCOUNTER	6.9e-13	0.322853
SKCM	ENSG00000206344	HCG27	Macrophage/Monocyte_MCPCOUNTER	6.9e-13	0.322853
SKCM	ENSG00000206344	HCG27	Myeloid dendritic cell_MCPCOUNTER	1.55e-15	0.356194
SKCM	ENSG00000206344	HCG27	Myeloid dendritic cell activated_XCELL	1.92e-14	0.342931
SKCM	ENSG00000206344	HCG27	B cell_XCELL	6.11e-19	0.393989
SKCM	ENSG00000206344	HCG27	T cell CD4+ memory_XCELL	3.2e-27	0.469711
SKCM	ENSG00000206344	HCG27	T cell CD4+ naive_XCELL	6.22e-12	0.309764
SKCM	ENSG00000206344	HCG27	T cell CD8+ naive_XCELL	6.02e-12	0.30996
SKCM	ENSG00000206344	HCG27	T cell CD8+_XCELL	8.93e-25	0.44926
SKCM	ENSG00000206344	HCG27	T cell CD8+ central memory_XCELL	1.58e-19	0.400029
SKCM	ENSG00000206344	HCG27	Class-switched memory B cell_XCELL	4.35e-13	0.32553
SKCM	ENSG00000206344	HCG27	Monocyte_XCELL	2.25e-11	0.301796
SKCM	ENSG00000206344	HCG27	Plasmacytoid dendritic cell_XCELL	3.29e-16	0.364074
SKCM	ENSG00000206344	HCG27	B cell plasma_XCELL	1.41e-14	0.344599
SKCM	ENSG00000206344	HCG27	immune score_XCELL	5.02e-17	0.373347
SKCM	ENSG00000206344	HCG27	microenvironment score_XCELL	5.14e-15	0.349949
SKCM	ENSG00000206344	HCG27	T cell CD8+_EPIC	5.37e-15	0.349723
SKCM	ENSG00000213468	FIRRE	NK cell_QUANTISEQ	1.68e-17	0.378619
SKCM	ENSG00000213468	FIRRE	T cell_MCPCOUNTER	9.75e-14	-0.334001
SKCM	ENSG00000213468	FIRRE	Common lymphoid progenitor_XCELL	1e-19	0.402048
SKCM	ENSG00000213468	FIRRE	Macrophage M2_XCELL	3.25e-20	-0.406961
SKCM	ENSG00000213468	FIRRE	T cell CD4+ Th1_XCELL	4.71e-12	-0.311449
SKCM	ENSG00000214106	PAXIP1-AS2	Neutrophil_TIMER	7.51e-23	0.432129
SKCM	ENSG00000214106	PAXIP1-AS2	T cell CD8+_CIBERSORT-ABS	1.49e-13	0.331616
SKCM	ENSG00000214106	PAXIP1-AS2	T cell follicular helper_CIBERSORT-ABS	1.12e-13	0.333219
SKCM	ENSG00000214106	PAXIP1-AS2	Macrophage M1_CIBERSORT-ABS	5.57e-17	0.372842
SKCM	ENSG00000214106	PAXIP1-AS2	Macrophage M2_CIBERSORT-ABS	2.27e-16	0.365926
SKCM	ENSG00000214106	PAXIP1-AS2	T cell regulatory (Tregs)_QUANTISEQ	2.93e-13	0.327798
SKCM	ENSG00000214106	PAXIP1-AS2	uncharacterized cell_QUANTISEQ	2.27e-19	-0.398437
SKCM	ENSG00000214106	PAXIP1-AS2	NK cell_MCPCOUNTER	1.66e-13	0.331004
SKCM	ENSG00000214106	PAXIP1-AS2	Monocyte_MCPCOUNTER	9.05e-14	0.334417
SKCM	ENSG00000214106	PAXIP1-AS2	Macrophage/Monocyte_MCPCOUNTER	9.05e-14	0.334417
SKCM	ENSG00000214106	PAXIP1-AS2	Myeloid dendritic cell_MCPCOUNTER	2.24e-14	0.342078
SKCM	ENSG00000214106	PAXIP1-AS2	T cell CD4+ memory_XCELL	3.3e-22	0.426183
SKCM	ENSG00000214106	PAXIP1-AS2	T cell CD8+_EPIC	3.51e-17	0.375084
SKCM	ENSG00000214548	MEG3	Endothelial cell_MCPCOUNTER	2.42e-15	0.354931
SKCM	ENSG00000214548	MEG3	Cancer associated fibroblast_MCPCOUNTER	0	0.599768
SKCM	ENSG00000214548	MEG3	Endothelial cell_XCELL	3.8e-13	0.326299
SKCM	ENSG00000214548	MEG3	Hematopoietic stem cell_XCELL	1.4e-12	0.318725
SKCM	ENSG00000214548	MEG3	stroma score_XCELL	6.2e-19	0.393923
SKCM	ENSG00000214548	MEG3	Cancer associated fibroblast_EPIC	0	0.566526
SKCM	ENSG00000214548	MEG3	uncharacterized cell_EPIC	2.45e-14	-0.343196
SKCM	ENSG00000215386	MIR99AHG	Hematopoietic stem cell_XCELL	2.24e-12	0.315928
SKCM	ENSG00000215424	MCM3AP-AS1	Myeloid dendritic cell_TIMER	3.69e-13	-0.328183
SKCM	ENSG00000215424	MCM3AP-AS1	NK cell_QUANTISEQ	1.62e-12	0.317836
SKCM	ENSG00000215424	MCM3AP-AS1	Macrophage_XCELL	2.63e-20	-0.407881
SKCM	ENSG00000215424	MCM3AP-AS1	Macrophage M1_XCELL	2.95e-18	-0.386783
SKCM	ENSG00000215424	MCM3AP-AS1	Macrophage M2_XCELL	8.1e-23	-0.431829
SKCM	ENSG00000215424	MCM3AP-AS1	NK cell_EPIC	4.38e-13	-0.325493
SKCM	ENSG00000215483	LINC00598	NK cell_QUANTISEQ	8.38e-12	0.307937
SKCM	ENSG00000215808	LINC01139	Neutrophil_TIMER	4.52e-17	0.37386
SKCM	ENSG00000215808	LINC01139	Myeloid dendritic cell_TIMER	2.59e-20	0.40794
SKCM	ENSG00000215808	LINC01139	Macrophage M1_CIBERSORT-ABS	2.49e-13	0.328726
SKCM	ENSG00000215808	LINC01139	Macrophage M2_CIBERSORT-ABS	2.89e-13	0.327873
SKCM	ENSG00000215808	LINC01139	uncharacterized cell_QUANTISEQ	4e-17	-0.374444
SKCM	ENSG00000215808	LINC01139	NK cell_MCPCOUNTER	7.42e-12	0.30868
SKCM	ENSG00000215808	LINC01139	Monocyte_MCPCOUNTER	1.67e-17	0.378651
SKCM	ENSG00000215808	LINC01139	Macrophage/Monocyte_MCPCOUNTER	1.67e-17	0.378651
SKCM	ENSG00000215808	LINC01139	Myeloid dendritic cell_MCPCOUNTER	6.52e-14	0.336238
SKCM	ENSG00000215808	LINC01139	uncharacterized cell_EPIC	1.72e-17	-0.3785
SKCM	ENSG00000222041	CYTOR	Monocyte_QUANTISEQ	8.27e-12	-0.308015
SKCM	ENSG00000222041	CYTOR	NK cell_QUANTISEQ	1.06e-14	-0.346093
SKCM	ENSG00000222041	CYTOR	Macrophage_XCELL	1.6e-17	0.378833
SKCM	ENSG00000222041	CYTOR	Macrophage M1_XCELL	1.15e-14	0.345675
SKCM	ENSG00000222041	CYTOR	Plasmacytoid dendritic cell_XCELL	4.42e-17	0.373964
SKCM	ENSG00000222041	CYTOR	T cell CD4+ Th1_XCELL	1.25e-11	0.305445
SKCM	ENSG00000222041	CYTOR	T cell CD4+ Th2_XCELL	2.16e-12	0.316146
SKCM	ENSG00000222041	CYTOR	immune score_XCELL	4.42e-12	0.313437
SKCM	ENSG00000222041	CYTOR	microenvironment score_XCELL	2.63e-11	0.302262
SKCM	ENSG00000222041	CYTOR	T cell CD4+_EPIC	3.03e-12	-0.315734
SKCM	ENSG00000223546	LINC00630	T cell CD4+ Th1_XCELL	1.81e-18	-0.389053
SKCM	ENSG00000223546	LINC00630	T cell CD4+_EPIC	2.54e-11	0.30103
SKCM	ENSG00000223685	LINC00571	T cell CD4+ Th1_XCELL	1.91e-18	-0.388792
SKCM	ENSG00000223704	LINC01422	Macrophage M1_CIBERSORT-ABS	3.64e-12	0.313014
SKCM	ENSG00000223704	LINC01422	B cell_QUANTISEQ	2.87e-13	0.327913
SKCM	ENSG00000223704	LINC01422	NK cell_MCPCOUNTER	8.37e-12	0.307941
SKCM	ENSG00000223704	LINC01422	Myeloid dendritic cell_MCPCOUNTER	3.86e-12	0.31265
SKCM	ENSG00000223704	LINC01422	T cell CD4+ memory_XCELL	2.91e-19	0.397331
SKCM	ENSG00000223749	MIR503HG	Monocyte_QUANTISEQ	6.41e-22	0.423482
SKCM	ENSG00000223749	MIR503HG	NK cell_QUANTISEQ	2.04e-21	0.418702
SKCM	ENSG00000223749	MIR503HG	T cell CD4+ (non-regulatory)_QUANTISEQ	1e-11	-0.306842
SKCM	ENSG00000223768	LINC00205	Macrophage_XCELL	1.06e-11	-0.306464
SKCM	ENSG00000224032	EPB41L4A-AS1	T cell CD8+_TIMER	1.16e-12	-0.319812
SKCM	ENSG00000224032	EPB41L4A-AS1	Neutrophil_TIMER	0	-0.436317
SKCM	ENSG00000224032	EPB41L4A-AS1	Myeloid dendritic cell_TIMER	0	-0.435285
SKCM	ENSG00000224032	EPB41L4A-AS1	Macrophage M2_CIBERSORT-ABS	3.67e-12	-0.312961
SKCM	ENSG00000224032	EPB41L4A-AS1	Macrophage M1_QUANTISEQ	2.09e-20	-0.408874
SKCM	ENSG00000224032	EPB41L4A-AS1	T cell regulatory (Tregs)_QUANTISEQ	1.1e-12	-0.320126
SKCM	ENSG00000224032	EPB41L4A-AS1	uncharacterized cell_QUANTISEQ	0	0.416022
SKCM	ENSG00000224032	EPB41L4A-AS1	Monocyte_MCPCOUNTER	1e-16	-0.368347
SKCM	ENSG00000224032	EPB41L4A-AS1	Macrophage/Monocyte_MCPCOUNTER	1e-16	-0.368347
SKCM	ENSG00000224032	EPB41L4A-AS1	Macrophage_XCELL	9.93e-15	-0.346461
SKCM	ENSG00000224032	EPB41L4A-AS1	Macrophage M1_XCELL	9.64e-12	-0.307071
SKCM	ENSG00000224032	EPB41L4A-AS1	T cell CD4+ Th2_XCELL	8.66e-14	-0.334664
SKCM	ENSG00000224032	EPB41L4A-AS1	uncharacterized cell_EPIC	1.98e-15	0.355879
SKCM	ENSG00000224812	TMEM72-AS1	T cell CD4+_TIMER	1.74e-11	0.303387
SKCM	ENSG00000224812	TMEM72-AS1	B cell_QUANTISEQ	3.73e-12	0.312862
SKCM	ENSG00000224975	INE1	Macrophage M2_XCELL	2.73e-11	-0.300578
SKCM	ENSG00000225361	PPP1R26-AS1	Neutrophil_TIMER	3.24e-19	-0.396847
SKCM	ENSG00000225361	PPP1R26-AS1	Myeloid dendritic cell_TIMER	5.22e-19	-0.3947
SKCM	ENSG00000225361	PPP1R26-AS1	Macrophage M2_CIBERSORT-ABS	9.69e-12	-0.307037
SKCM	ENSG00000225361	PPP1R26-AS1	Macrophage M1_QUANTISEQ	6.75e-16	-0.360451
SKCM	ENSG00000225361	PPP1R26-AS1	uncharacterized cell_QUANTISEQ	4.57e-13	0.325238
SKCM	ENSG00000225361	PPP1R26-AS1	Monocyte_MCPCOUNTER	4.29e-17	-0.374113
SKCM	ENSG00000225361	PPP1R26-AS1	Macrophage/Monocyte_MCPCOUNTER	4.29e-17	-0.374113
SKCM	ENSG00000225361	PPP1R26-AS1	Myeloid dendritic cell_MCPCOUNTER	3.86e-13	-0.326207
SKCM	ENSG00000225361	PPP1R26-AS1	Myeloid dendritic cell activated_XCELL	7.86e-12	-0.308325
SKCM	ENSG00000225361	PPP1R26-AS1	Macrophage_XCELL	1.37e-16	-0.36842
SKCM	ENSG00000225361	PPP1R26-AS1	Macrophage M1_XCELL	6.82e-20	-0.403738
SKCM	ENSG00000225361	PPP1R26-AS1	Monocyte_XCELL	7.87e-15	-0.347698
SKCM	ENSG00000225361	PPP1R26-AS1	microenvironment score_XCELL	7.53e-13	-0.322349
SKCM	ENSG00000225465	RFPL1S	Macrophage_EPIC	9.02e-12	0.307481
SKCM	ENSG00000225733	FGD5-AS1	T cell CD4+ memory_XCELL	1.82e-11	0.303107
SKCM	ENSG00000225733	FGD5-AS1	Common lymphoid progenitor_XCELL	1.06e-19	0.401795
SKCM	ENSG00000225733	FGD5-AS1	T cell CD4+ Th1_XCELL	6.94e-25	-0.450206
SKCM	ENSG00000225783	MIAT	B cell_TIMER	1.74e-11	0.303392
SKCM	ENSG00000225783	MIAT	T cell CD4+_TIMER	1.13e-35	0.531356
SKCM	ENSG00000225783	MIAT	T cell CD8+_TIMER	8.8e-39	0.551176
SKCM	ENSG00000225783	MIAT	Neutrophil_TIMER	0	0.656359
SKCM	ENSG00000225783	MIAT	Macrophage_TIMER	2.47e-12	0.31535
SKCM	ENSG00000225783	MIAT	Myeloid dendritic cell_TIMER	0	0.644607
SKCM	ENSG00000225783	MIAT	T cell CD8+_CIBERSORT	6.06e-41	0.564226
SKCM	ENSG00000225783	MIAT	T cell CD4+ memory activated_CIBERSORT	2.4e-30	0.49399
SKCM	ENSG00000225783	MIAT	NK cell resting_CIBERSORT	1.58e-20	-0.410073
SKCM	ENSG00000225783	MIAT	NK cell activated_CIBERSORT	4.74e-25	0.451629
SKCM	ENSG00000225783	MIAT	Macrophage M1_CIBERSORT	2.04e-27	0.471281
SKCM	ENSG00000225783	MIAT	Macrophage M2_CIBERSORT	1.12e-13	-0.333212
SKCM	ENSG00000225783	MIAT	T cell CD8+_CIBERSORT-ABS	2.8e-98	0.781831
SKCM	ENSG00000225783	MIAT	T cell CD4+ memory activated_CIBERSORT-ABS	5.88e-34	0.519806
SKCM	ENSG00000225783	MIAT	T cell follicular helper_CIBERSORT-ABS	4.46e-85	0.746686
SKCM	ENSG00000225783	MIAT	T cell regulatory (Tregs)_CIBERSORT-ABS	9.61e-17	0.370179
SKCM	ENSG00000225783	MIAT	NK cell resting_CIBERSORT-ABS	1.5e-16	-0.367997
SKCM	ENSG00000225783	MIAT	NK cell activated_CIBERSORT-ABS	2.38e-70	0.699176
SKCM	ENSG00000225783	MIAT	Macrophage M1_CIBERSORT-ABS	2.19e-81	0.735688
SKCM	ENSG00000225783	MIAT	Macrophage M2_CIBERSORT-ABS	7.39e-39	0.551644
SKCM	ENSG00000225783	MIAT	B cell_QUANTISEQ	3.46e-24	0.444133
SKCM	ENSG00000225783	MIAT	Macrophage M1_QUANTISEQ	7.19e-25	0.450074
SKCM	ENSG00000225783	MIAT	Macrophage M2_QUANTISEQ	3.92e-21	0.415972
SKCM	ENSG00000225783	MIAT	T cell CD8+_QUANTISEQ	1.15e-90	0.762318
SKCM	ENSG00000225783	MIAT	T cell regulatory (Tregs)_QUANTISEQ	6.46e-16	0.360675
SKCM	ENSG00000225783	MIAT	uncharacterized cell_QUANTISEQ	0	-0.502424
SKCM	ENSG00000225783	MIAT	T cell_MCPCOUNTER	0	0.478683
SKCM	ENSG00000225783	MIAT	T cell CD8+_MCPCOUNTER	1.05e-93	0.770345
SKCM	ENSG00000225783	MIAT	cytotoxicity score_MCPCOUNTER	0	0.548157
SKCM	ENSG00000225783	MIAT	NK cell_MCPCOUNTER	0	0.704417
SKCM	ENSG00000225783	MIAT	B cell_MCPCOUNTER	0	0.54085
SKCM	ENSG00000225783	MIAT	Monocyte_MCPCOUNTER	0	0.632515
SKCM	ENSG00000225783	MIAT	Macrophage/Monocyte_MCPCOUNTER	0	0.632515
SKCM	ENSG00000225783	MIAT	Myeloid dendritic cell_MCPCOUNTER	0	0.605581
SKCM	ENSG00000225783	MIAT	Myeloid dendritic cell activated_XCELL	4.28e-72	0.705343
SKCM	ENSG00000225783	MIAT	B cell_XCELL	1.64e-55	0.639445
SKCM	ENSG00000225783	MIAT	T cell CD4+ memory_XCELL	1.78e-55	0.639282
SKCM	ENSG00000225783	MIAT	T cell CD4+ naive_XCELL	4.56e-39	0.552931
SKCM	ENSG00000225783	MIAT	T cell CD4+ (non-regulatory)_XCELL	1.96e-12	0.31671
SKCM	ENSG00000225783	MIAT	T cell CD8+ naive_XCELL	6.1e-30	0.490946
SKCM	ENSG00000225783	MIAT	T cell CD8+_XCELL	4.29e-75	0.715583
SKCM	ENSG00000225783	MIAT	T cell CD8+ central memory_XCELL	3.32e-91	0.763766
SKCM	ENSG00000225783	MIAT	T cell CD8+ effector memory_XCELL	2.2e-19	0.398567
SKCM	ENSG00000225783	MIAT	Class-switched memory B cell_XCELL	4.79e-38	0.5466
SKCM	ENSG00000225783	MIAT	Myeloid dendritic cell_XCELL	2.03e-35	0.529667
SKCM	ENSG00000225783	MIAT	Macrophage_XCELL	1.73e-34	0.52342
SKCM	ENSG00000225783	MIAT	Macrophage M1_XCELL	1.22e-39	0.556432
SKCM	ENSG00000225783	MIAT	B cell memory_XCELL	2.41e-35	0.529164
SKCM	ENSG00000225783	MIAT	Monocyte_XCELL	1.07e-27	0.473549
SKCM	ENSG00000225783	MIAT	B cell naive_XCELL	2.03e-29	0.486974
SKCM	ENSG00000225783	MIAT	Plasmacytoid dendritic cell_XCELL	6.07e-70	0.697712
SKCM	ENSG00000225783	MIAT	B cell plasma_XCELL	1.68e-28	0.479881
SKCM	ENSG00000225783	MIAT	T cell CD4+ Th2_XCELL	1.25e-23	0.439173
SKCM	ENSG00000225783	MIAT	immune score_XCELL	0	0.706909
SKCM	ENSG00000225783	MIAT	microenvironment score_XCELL	0	0.709614
SKCM	ENSG00000225783	MIAT	B cell_EPIC	1.14e-33	0.517839
SKCM	ENSG00000225783	MIAT	T cell CD8+_EPIC	2.57e-34	0.52226
SKCM	ENSG00000225783	MIAT	Macrophage_EPIC	0	0.470366
SKCM	ENSG00000225783	MIAT	NK cell_EPIC	9.31e-15	0.346809
SKCM	ENSG00000225783	MIAT	uncharacterized cell_EPIC	0	-0.52725
SKCM	ENSG00000225791	TRAM2-AS1	Monocyte_QUANTISEQ	1.98e-13	0.330011
SKCM	ENSG00000225791	TRAM2-AS1	NK cell_QUANTISEQ	4.34e-16	0.362679
SKCM	ENSG00000225791	TRAM2-AS1	Macrophage M2_XCELL	1.62e-15	-0.355969
SKCM	ENSG00000225791	TRAM2-AS1	T cell CD4+ Th1_XCELL	2.76e-15	-0.353205
SKCM	ENSG00000226419	SLC16A1-AS1	T cell CD4+ memory_XCELL	6.45e-15	0.348757
SKCM	ENSG00000226419	SLC16A1-AS1	Common lymphoid progenitor_XCELL	1.73e-23	0.43791
SKCM	ENSG00000226419	SLC16A1-AS1	T cell CD4+ Th2_XCELL	3.03e-18	0.38666
SKCM	ENSG00000226674	TEX41	Neutrophil_MCPCOUNTER	2.19e-12	-0.317703
SKCM	ENSG00000226674	TEX41	Endothelial cell_MCPCOUNTER	2.1e-15	-0.355618
SKCM	ENSG00000226674	TEX41	Cancer associated fibroblast_MCPCOUNTER	4.07e-16	-0.362979
SKCM	ENSG00000226674	TEX41	Endothelial cell_XCELL	1.06e-11	-0.306464
SKCM	ENSG00000226674	TEX41	stroma score_XCELL	1.87e-12	-0.316989
SKCM	ENSG00000226696	LENG8-AS1	Macrophage M2_XCELL	7.43e-14	-0.33551
SKCM	ENSG00000226711	FAM66C	T cell CD4+ Th1_XCELL	7.72e-13	-0.322205
SKCM	ENSG00000226808	LINC00840	Neutrophil_TIMER	7.07e-12	0.308975
SKCM	ENSG00000226808	LINC00840	Myeloid dendritic cell_TIMER	6.43e-12	0.309557
SKCM	ENSG00000226808	LINC00840	Macrophage M2_CIBERSORT-ABS	1.17e-17	0.380312
SKCM	ENSG00000226808	LINC00840	Macrophage M2_QUANTISEQ	1.91e-12	0.316872
SKCM	ENSG00000226808	LINC00840	Monocyte_MCPCOUNTER	1.08e-14	0.346025
SKCM	ENSG00000226808	LINC00840	Macrophage/Monocyte_MCPCOUNTER	1.08e-14	0.346025
SKCM	ENSG00000226808	LINC00840	Myeloid dendritic cell_MCPCOUNTER	1.05e-13	0.333612
SKCM	ENSG00000226808	LINC00840	Cancer associated fibroblast_MCPCOUNTER	7.5e-21	0.413241
SKCM	ENSG00000226808	LINC00840	Endothelial cell_XCELL	5.3e-12	0.310737
SKCM	ENSG00000226808	LINC00840	Hematopoietic stem cell_XCELL	2.2e-15	0.35438
SKCM	ENSG00000226808	LINC00840	stroma score_XCELL	1.24e-12	0.31942
SKCM	ENSG00000226808	LINC00840	microenvironment score_XCELL	8.08e-13	0.321937
SKCM	ENSG00000226808	LINC00840	Cancer associated fibroblast_EPIC	6.44e-24	0.441742
SKCM	ENSG00000226808	LINC00840	Endothelial cell_EPIC	8.4e-13	0.321712
SKCM	ENSG00000226808	LINC00840	uncharacterized cell_EPIC	2.08e-23	-0.437192
SKCM	ENSG00000226950	DANCR	Neutrophil_TIMER	0	-0.480136
SKCM	ENSG00000226950	DANCR	Myeloid dendritic cell_TIMER	0	-0.382096
SKCM	ENSG00000226950	DANCR	T cell follicular helper_CIBERSORT-ABS	1.25e-12	-0.31938
SKCM	ENSG00000226950	DANCR	Macrophage M1_CIBERSORT-ABS	1.3e-13	-0.332372
SKCM	ENSG00000226950	DANCR	Macrophage M2_CIBERSORT-ABS	3.87e-16	-0.363259
SKCM	ENSG00000226950	DANCR	Macrophage M1_QUANTISEQ	6.78e-16	-0.36043
SKCM	ENSG00000226950	DANCR	T cell regulatory (Tregs)_QUANTISEQ	1.45e-11	-0.304522
SKCM	ENSG00000226950	DANCR	uncharacterized cell_QUANTISEQ	0	0.506248
SKCM	ENSG00000226950	DANCR	cytotoxicity score_MCPCOUNTER	6.2e-16	-0.361178
SKCM	ENSG00000226950	DANCR	NK cell_MCPCOUNTER	2.09e-14	-0.344047
SKCM	ENSG00000226950	DANCR	Monocyte_MCPCOUNTER	0	-0.394192
SKCM	ENSG00000226950	DANCR	Macrophage/Monocyte_MCPCOUNTER	0	-0.394192
SKCM	ENSG00000226950	DANCR	Myeloid dendritic cell_MCPCOUNTER	2.74e-15	-0.354331
SKCM	ENSG00000226950	DANCR	T cell CD4+ memory_XCELL	3.08e-13	-0.327514
SKCM	ENSG00000226950	DANCR	Macrophage_EPIC	4.29e-12	-0.313618
SKCM	ENSG00000226950	DANCR	uncharacterized cell_EPIC	4.8e-14	0.339589
SKCM	ENSG00000227036	LINC00511	Macrophage M2_QUANTISEQ	2.25e-14	-0.342068
SKCM	ENSG00000227036	LINC00511	Monocyte_QUANTISEQ	1.05e-13	0.33359
SKCM	ENSG00000227110	LMCD1-AS1	NK cell_QUANTISEQ	2.7e-12	0.314796
SKCM	ENSG00000228022	HCG20	T cell NK_XCELL	4.18e-13	0.325759
SKCM	ENSG00000228221	LINC00578	T cell NK_XCELL	6.23e-12	-0.309747
SKCM	ENSG00000228221	LINC00578	T cell CD4+ Th1_XCELL	4.52e-13	-0.325299
SKCM	ENSG00000228288	PCAT6	Neutrophil_TIMER	0	-0.44203
SKCM	ENSG00000228288	PCAT6	Macrophage M2_CIBERSORT-ABS	4.46e-17	-0.373918
SKCM	ENSG00000228288	PCAT6	T cell regulatory (Tregs)_QUANTISEQ	1.45e-14	-0.344441
SKCM	ENSG00000228288	PCAT6	uncharacterized cell_QUANTISEQ	7.26e-16	0.36049
SKCM	ENSG00000228288	PCAT6	Monocyte_MCPCOUNTER	1.21e-14	-0.346878
SKCM	ENSG00000228288	PCAT6	Macrophage/Monocyte_MCPCOUNTER	1.21e-14	-0.346878
SKCM	ENSG00000228288	PCAT6	Myeloid dendritic cell_MCPCOUNTER	3.45e-15	-0.353221
SKCM	ENSG00000228288	PCAT6	T cell CD4+ memory_XCELL	8.44e-27	-0.466286
SKCM	ENSG00000228288	PCAT6	T cell NK_XCELL	5.26e-23	0.433547
SKCM	ENSG00000228288	PCAT6	T cell CD4+ Th1_XCELL	1.65e-15	0.355887
SKCM	ENSG00000228288	PCAT6	T cell CD4+_EPIC	3.76e-12	-0.314429
SKCM	ENSG00000228288	PCAT6	uncharacterized cell_EPIC	7.28e-13	0.324234
SKCM	ENSG00000228393	LINC01004	Macrophage M2_XCELL	2.78e-11	-0.300461
SKCM	ENSG00000228630	HOTAIR	Monocyte_QUANTISEQ	2.52e-13	0.328656
SKCM	ENSG00000228630	HOTAIR	NK cell_QUANTISEQ	1.05e-12	0.320401
SKCM	ENSG00000228775	WEE2-AS1	Neutrophil_QUANTISEQ	9.98e-12	-0.306856
SKCM	ENSG00000228817	BACH1-IT2	T cell NK_XCELL	2.47e-11	-0.301198
SKCM	ENSG00000228956	SATB1-AS1	Neutrophil_TIMER	1.97e-11	0.302624
SKCM	ENSG00000228956	SATB1-AS1	T cell follicular helper_CIBERSORT-ABS	3.38e-12	0.313466
SKCM	ENSG00000228956	SATB1-AS1	Macrophage M1_CIBERSORT-ABS	3.38e-15	0.352151
SKCM	ENSG00000228956	SATB1-AS1	B cell_QUANTISEQ	8.6e-22	0.422274
SKCM	ENSG00000228956	SATB1-AS1	T cell regulatory (Tregs)_QUANTISEQ	1.37e-13	0.332112
SKCM	ENSG00000228956	SATB1-AS1	uncharacterized cell_QUANTISEQ	5.7e-12	-0.310293
SKCM	ENSG00000228956	SATB1-AS1	cytotoxicity score_MCPCOUNTER	1.3e-14	0.345038
SKCM	ENSG00000228956	SATB1-AS1	NK cell_MCPCOUNTER	1.14e-13	0.333145
SKCM	ENSG00000228956	SATB1-AS1	B cell_MCPCOUNTER	2.51e-15	0.353703
SKCM	ENSG00000228956	SATB1-AS1	Myeloid dendritic cell_MCPCOUNTER	2.61e-14	0.341262
SKCM	ENSG00000228956	SATB1-AS1	B cell_XCELL	8.83e-12	0.307609
SKCM	ENSG00000228956	SATB1-AS1	T cell CD4+ memory_XCELL	2.07e-20	0.408918
SKCM	ENSG00000228956	SATB1-AS1	Class-switched memory B cell_XCELL	1.61e-13	0.331195
SKCM	ENSG00000228956	SATB1-AS1	B cell memory_XCELL	3.76e-12	0.312807
SKCM	ENSG00000228956	SATB1-AS1	B cell plasma_XCELL	3.4e-12	0.313427
SKCM	ENSG00000229124	VIM-AS1	T cell CD8+_TIMER	9.17e-18	0.381485
SKCM	ENSG00000229124	VIM-AS1	Neutrophil_TIMER	0	0.464461
SKCM	ENSG00000229124	VIM-AS1	Myeloid dendritic cell_TIMER	1.38e-12	0.32047
SKCM	ENSG00000229124	VIM-AS1	T cell CD8+_CIBERSORT-ABS	2.65e-12	0.314912
SKCM	ENSG00000229124	VIM-AS1	T cell follicular helper_CIBERSORT-ABS	6.4e-17	0.372166
SKCM	ENSG00000229124	VIM-AS1	Macrophage M1_CIBERSORT-ABS	1.62e-17	0.37879
SKCM	ENSG00000229124	VIM-AS1	Macrophage M1_QUANTISEQ	6.58e-14	0.336186
SKCM	ENSG00000229124	VIM-AS1	T cell CD8+_QUANTISEQ	1.24e-11	0.305495
SKCM	ENSG00000229124	VIM-AS1	T cell regulatory (Tregs)_QUANTISEQ	1.47e-11	0.304446
SKCM	ENSG00000229124	VIM-AS1	T cell CD8+_MCPCOUNTER	3.23e-12	0.313728
SKCM	ENSG00000229124	VIM-AS1	NK cell_MCPCOUNTER	1.69e-16	0.36648
SKCM	ENSG00000229124	VIM-AS1	B cell_MCPCOUNTER	2.86e-11	0.301731
SKCM	ENSG00000229124	VIM-AS1	Monocyte_MCPCOUNTER	5.66e-17	0.370207
SKCM	ENSG00000229124	VIM-AS1	Macrophage/Monocyte_MCPCOUNTER	5.66e-17	0.370207
SKCM	ENSG00000229124	VIM-AS1	Myeloid dendritic cell_MCPCOUNTER	0	0.387814
SKCM	ENSG00000229124	VIM-AS1	Myeloid dendritic cell activated_XCELL	8.98e-12	0.30751
SKCM	ENSG00000229124	VIM-AS1	B cell_XCELL	4.37e-15	0.350811
SKCM	ENSG00000229124	VIM-AS1	T cell CD4+ memory_XCELL	1.5e-36	0.537069
SKCM	ENSG00000229124	VIM-AS1	T cell CD8+_XCELL	1.46e-16	0.368125
SKCM	ENSG00000229124	VIM-AS1	T cell CD8+ central memory_XCELL	7.06e-16	0.360226
SKCM	ENSG00000229124	VIM-AS1	Class-switched memory B cell_XCELL	2.68e-17	0.376376
SKCM	ENSG00000229124	VIM-AS1	Common lymphoid progenitor_XCELL	3.53e-14	0.33962
SKCM	ENSG00000229124	VIM-AS1	Monocyte_XCELL	1.99e-15	0.354921
SKCM	ENSG00000229124	VIM-AS1	T cell NK_XCELL	2.84e-19	-0.397438
SKCM	ENSG00000229124	VIM-AS1	Plasmacytoid dendritic cell_XCELL	1.07e-12	0.320306
SKCM	ENSG00000229124	VIM-AS1	B cell plasma_XCELL	1.69e-14	0.343606
SKCM	ENSG00000229124	VIM-AS1	T cell CD4+ Th2_XCELL	2.9e-17	0.376003
SKCM	ENSG00000229124	VIM-AS1	immune score_XCELL	1.27e-15	0.35798
SKCM	ENSG00000229124	VIM-AS1	microenvironment score_XCELL	2.37e-13	0.330713
SKCM	ENSG00000229124	VIM-AS1	T cell CD8+_EPIC	1.62e-12	0.317846
SKCM	ENSG00000229152	ANKRD10-IT1	NK cell_QUANTISEQ	1.22e-11	0.305599
SKCM	ENSG00000229152	ANKRD10-IT1	T cell CD4+ memory_XCELL	1.72e-13	0.330813
SKCM	ENSG00000229152	ANKRD10-IT1	Common lymphoid progenitor_XCELL	1.1e-18	0.391317
SKCM	ENSG00000229152	ANKRD10-IT1	Macrophage M2_XCELL	4.86e-19	-0.395024
SKCM	ENSG00000229152	ANKRD10-IT1	T cell CD4+ Th1_XCELL	4.63e-17	-0.373741
SKCM	ENSG00000229153	EPHA1-AS1	B cell_TIMER	2.17e-12	0.316118
SKCM	ENSG00000229153	EPHA1-AS1	T cell CD4+_TIMER	1.8e-25	0.455224
SKCM	ENSG00000229153	EPHA1-AS1	T cell CD8+_TIMER	2.89e-15	0.352968
SKCM	ENSG00000229153	EPHA1-AS1	Neutrophil_TIMER	1.7e-38	0.549406
SKCM	ENSG00000229153	EPHA1-AS1	Macrophage_TIMER	3.25e-13	0.327196
SKCM	ENSG00000229153	EPHA1-AS1	Myeloid dendritic cell_TIMER	7.54e-39	0.551589
SKCM	ENSG00000229153	EPHA1-AS1	T cell CD8+_CIBERSORT-ABS	6.39e-31	0.498243
SKCM	ENSG00000229153	EPHA1-AS1	T cell follicular helper_CIBERSORT-ABS	1.19e-29	0.488758
SKCM	ENSG00000229153	EPHA1-AS1	T cell regulatory (Tregs)_CIBERSORT-ABS	1.53e-17	0.379068
SKCM	ENSG00000229153	EPHA1-AS1	NK cell activated_CIBERSORT-ABS	2.65e-20	0.407847
SKCM	ENSG00000229153	EPHA1-AS1	Macrophage M0_CIBERSORT-ABS	1.64e-11	0.303786
SKCM	ENSG00000229153	EPHA1-AS1	Macrophage M1_CIBERSORT-ABS	8.56e-32	0.504605
SKCM	ENSG00000229153	EPHA1-AS1	Macrophage M2_CIBERSORT-ABS	2.26e-26	0.462761
SKCM	ENSG00000229153	EPHA1-AS1	B cell_QUANTISEQ	7.93e-21	0.413006
SKCM	ENSG00000229153	EPHA1-AS1	Macrophage M1_QUANTISEQ	5.83e-16	0.361199
SKCM	ENSG00000229153	EPHA1-AS1	Macrophage M2_QUANTISEQ	2.02e-17	0.377722
SKCM	ENSG00000229153	EPHA1-AS1	T cell CD8+_QUANTISEQ	8.47e-29	0.482203
SKCM	ENSG00000229153	EPHA1-AS1	T cell regulatory (Tregs)_QUANTISEQ	5.55e-17	0.372859
SKCM	ENSG00000229153	EPHA1-AS1	uncharacterized cell_QUANTISEQ	6.07e-25	-0.450707
SKCM	ENSG00000229153	EPHA1-AS1	T cell_MCPCOUNTER	1.25e-13	0.332615
SKCM	ENSG00000229153	EPHA1-AS1	T cell CD8+_MCPCOUNTER	2.08e-30	0.494441
SKCM	ENSG00000229153	EPHA1-AS1	cytotoxicity score_MCPCOUNTER	8.48e-19	0.392504
SKCM	ENSG00000229153	EPHA1-AS1	NK cell_MCPCOUNTER	5.97e-28	0.475553
SKCM	ENSG00000229153	EPHA1-AS1	B cell_MCPCOUNTER	6.93e-29	0.48288
SKCM	ENSG00000229153	EPHA1-AS1	Monocyte_MCPCOUNTER	1.12e-38	0.550529
SKCM	ENSG00000229153	EPHA1-AS1	Macrophage/Monocyte_MCPCOUNTER	1.12e-38	0.550529
SKCM	ENSG00000229153	EPHA1-AS1	Myeloid dendritic cell_MCPCOUNTER	2.5e-32	0.508428
SKCM	ENSG00000229153	EPHA1-AS1	Myeloid dendritic cell activated_XCELL	6.47e-38	0.54578
SKCM	ENSG00000229153	EPHA1-AS1	B cell_XCELL	4.07e-29	0.484662
SKCM	ENSG00000229153	EPHA1-AS1	T cell CD4+ memory_XCELL	5.59e-24	0.442288
SKCM	ENSG00000229153	EPHA1-AS1	T cell CD4+ naive_XCELL	3.58e-22	0.42586
SKCM	ENSG00000229153	EPHA1-AS1	T cell CD8+_XCELL	7.67e-24	0.441072
SKCM	ENSG00000229153	EPHA1-AS1	T cell CD8+ central memory_XCELL	3.27e-30	0.492985
SKCM	ENSG00000229153	EPHA1-AS1	Class-switched memory B cell_XCELL	5.99e-29	0.48337
SKCM	ENSG00000229153	EPHA1-AS1	Myeloid dendritic cell_XCELL	7.98e-23	0.431891
SKCM	ENSG00000229153	EPHA1-AS1	Macrophage_XCELL	1.23e-18	0.390826
SKCM	ENSG00000229153	EPHA1-AS1	Macrophage M1_XCELL	6.17e-24	0.441912
SKCM	ENSG00000229153	EPHA1-AS1	B cell memory_XCELL	6.9e-23	0.432471
SKCM	ENSG00000229153	EPHA1-AS1	Monocyte_XCELL	2.26e-20	0.408523
SKCM	ENSG00000229153	EPHA1-AS1	B cell naive_XCELL	1.38e-16	0.368395
SKCM	ENSG00000229153	EPHA1-AS1	Plasmacytoid dendritic cell_XCELL	6.09e-28	0.475482
SKCM	ENSG00000229153	EPHA1-AS1	B cell plasma_XCELL	1.41e-15	0.356703
SKCM	ENSG00000229153	EPHA1-AS1	immune score_XCELL	1.38e-37	0.543697
SKCM	ENSG00000229153	EPHA1-AS1	microenvironment score_XCELL	8.03e-41	0.563506
SKCM	ENSG00000229153	EPHA1-AS1	B cell_EPIC	3.06e-20	0.40723
SKCM	ENSG00000229153	EPHA1-AS1	Macrophage_EPIC	1.18e-16	0.369173
SKCM	ENSG00000229153	EPHA1-AS1	uncharacterized cell_EPIC	4.49e-30	-0.491945
SKCM	ENSG00000229214	LINC00242	Cancer associated fibroblast_MCPCOUNTER	4.06e-21	0.415828
SKCM	ENSG00000229214	LINC00242	stroma score_XCELL	5.96e-13	0.323711
SKCM	ENSG00000229214	LINC00242	Cancer associated fibroblast_EPIC	2.51e-14	0.341467
SKCM	ENSG00000229214	LINC00242	uncharacterized cell_EPIC	1.47e-11	-0.304477
SKCM	ENSG00000229325	ACAP2-IT1	T cell CD4+ memory_XCELL	3.31e-22	0.426178
SKCM	ENSG00000229325	ACAP2-IT1	Common lymphoid progenitor_XCELL	4.99e-13	0.32473
SKCM	ENSG00000229325	ACAP2-IT1	T cell CD4+ Th1_XCELL	2.8e-15	-0.353142
SKCM	ENSG00000229325	ACAP2-IT1	T cell CD8+_EPIC	5.91e-12	0.310075
SKCM	ENSG00000229619	MBNL1-AS1	Macrophage M2_CIBERSORT-ABS	6.19e-13	0.32349
SKCM	ENSG00000229619	MBNL1-AS1	Myeloid dendritic cell_MCPCOUNTER	2.57e-11	0.300943
SKCM	ENSG00000229619	MBNL1-AS1	Hematopoietic stem cell_XCELL	1.69e-14	0.3436
SKCM	ENSG00000229619	MBNL1-AS1	T cell NK_XCELL	4.75e-15	-0.350371
SKCM	ENSG00000229619	MBNL1-AS1	uncharacterized cell_EPIC	7.94e-16	-0.359629
SKCM	ENSG00000229847	EMX2OS	Mast cell activated_CIBERSORT-ABS	2.47e-11	0.301195
SKCM	ENSG00000229847	EMX2OS	Endothelial cell_MCPCOUNTER	5.05e-13	0.324664
SKCM	ENSG00000229847	EMX2OS	Cancer associated fibroblast_MCPCOUNTER	2.07e-56	0.643487
SKCM	ENSG00000229847	EMX2OS	Endothelial cell_XCELL	7.5e-19	0.393066
SKCM	ENSG00000229847	EMX2OS	Hematopoietic stem cell_XCELL	8.47e-24	0.440686
SKCM	ENSG00000229847	EMX2OS	stroma score_XCELL	5.92e-22	0.423804
SKCM	ENSG00000229847	EMX2OS	Cancer associated fibroblast_EPIC	9.69e-54	0.631311
SKCM	ENSG00000229847	EMX2OS	Endothelial cell_EPIC	1.41e-17	0.379458
SKCM	ENSG00000229847	EMX2OS	uncharacterized cell_EPIC	4.41e-25	-0.4519
SKCM	ENSG00000229867	STEAP3-AS1	Macrophage M2_XCELL	7.45e-12	-0.308656
SKCM	ENSG00000229956	ZRANB2-AS2	Common lymphoid progenitor_XCELL	1.16e-22	0.430413
SKCM	ENSG00000229956	ZRANB2-AS2	Endothelial cell_XCELL	3.81e-14	-0.339189
SKCM	ENSG00000229956	ZRANB2-AS2	stroma score_XCELL	2.82e-12	-0.314537
SKCM	ENSG00000229989	MIR181A1HG	Monocyte_QUANTISEQ	2.15e-13	0.329565
SKCM	ENSG00000229989	MIR181A1HG	NK cell_QUANTISEQ	3.45e-14	0.339732
SKCM	ENSG00000229989	MIR181A1HG	T cell CD4+ (non-regulatory)_QUANTISEQ	2.62e-11	-0.300825
SKCM	ENSG00000229989	MIR181A1HG	T cell regulatory (Tregs)_QUANTISEQ	1.25e-11	0.30545
SKCM	ENSG00000229989	MIR181A1HG	T cell NK_XCELL	2.48e-12	-0.315324
SKCM	ENSG00000230176	LINC01433	NK cell_QUANTISEQ	3.73e-17	0.374785
SKCM	ENSG00000230513	THAP7-AS1	T cell NK_XCELL	1.56e-14	0.344045
SKCM	ENSG00000230530	LIMD1-AS1	T cell CD4+_TIMER	1.19e-13	0.332876
SKCM	ENSG00000230530	LIMD1-AS1	Neutrophil_TIMER	8.88e-13	0.321383
SKCM	ENSG00000230530	LIMD1-AS1	T cell CD8+_CIBERSORT-ABS	6.59e-16	0.36057
SKCM	ENSG00000230530	LIMD1-AS1	T cell follicular helper_CIBERSORT-ABS	1.65e-15	0.355862
SKCM	ENSG00000230530	LIMD1-AS1	Macrophage M1_CIBERSORT-ABS	3.48e-13	0.326811
SKCM	ENSG00000230530	LIMD1-AS1	B cell_QUANTISEQ	8.45e-16	0.35931
SKCM	ENSG00000230530	LIMD1-AS1	T cell CD8+_QUANTISEQ	3.37e-12	0.313478
SKCM	ENSG00000230530	LIMD1-AS1	uncharacterized cell_QUANTISEQ	1.3e-14	-0.345019
SKCM	ENSG00000230530	LIMD1-AS1	T cell CD8+_MCPCOUNTER	7.14e-13	0.322657
SKCM	ENSG00000230530	LIMD1-AS1	NK cell_MCPCOUNTER	1.12e-13	0.333242
SKCM	ENSG00000230530	LIMD1-AS1	B cell_MCPCOUNTER	2.76e-16	0.364961
SKCM	ENSG00000230530	LIMD1-AS1	Myeloid dendritic cell activated_XCELL	5e-12	0.311088
SKCM	ENSG00000230530	LIMD1-AS1	B cell_XCELL	1.59e-16	0.367692
SKCM	ENSG00000230530	LIMD1-AS1	T cell CD4+ memory_XCELL	1.72e-13	0.33083
SKCM	ENSG00000230530	LIMD1-AS1	T cell CD4+ naive_XCELL	2.09e-13	0.329701
SKCM	ENSG00000230530	LIMD1-AS1	T cell CD8+_XCELL	2.42e-18	0.387705
SKCM	ENSG00000230530	LIMD1-AS1	T cell CD8+ central memory_XCELL	3.71e-14	0.339346
SKCM	ENSG00000230530	LIMD1-AS1	Class-switched memory B cell_XCELL	1.84e-17	0.37817
SKCM	ENSG00000230530	LIMD1-AS1	B cell memory_XCELL	6.48e-12	0.309509
SKCM	ENSG00000230530	LIMD1-AS1	immune score_XCELL	6.86e-14	0.335955
SKCM	ENSG00000230530	LIMD1-AS1	microenvironment score_XCELL	1.43e-14	0.344525
SKCM	ENSG00000230530	LIMD1-AS1	B cell_EPIC	2.83e-11	0.300343
SKCM	ENSG00000230565	ZNF32-AS2	Macrophage M2_XCELL	3.44e-14	-0.339753
SKCM	ENSG00000230565	ZNF32-AS2	T cell CD4+ Th1_XCELL	1.07e-11	-0.306449
SKCM	ENSG00000230590	FTX	T cell CD4+ memory_XCELL	1.91e-20	0.409261
SKCM	ENSG00000230590	FTX	T cell NK_XCELL	2.08e-17	-0.377584
SKCM	ENSG00000230590	FTX	T cell CD4+ Th1_XCELL	4.38e-28	-0.476616
SKCM	ENSG00000230590	FTX	T cell CD4+_EPIC	5.62e-13	0.325752
SKCM	ENSG00000230590	FTX	T cell CD8+_EPIC	7.92e-12	0.308281
SKCM	ENSG00000230630	DNM3OS	Neutrophil_TIMER	2.34e-12	0.315657
SKCM	ENSG00000230630	DNM3OS	Macrophage_TIMER	8.92e-17	0.370547
SKCM	ENSG00000230630	DNM3OS	T cell CD4+ memory resting_CIBERSORT-ABS	3.31e-12	0.31358
SKCM	ENSG00000230630	DNM3OS	Macrophage M2_CIBERSORT-ABS	8.55e-19	0.39247
SKCM	ENSG00000230630	DNM3OS	Monocyte_MCPCOUNTER	6.02e-14	0.336679
SKCM	ENSG00000230630	DNM3OS	Macrophage/Monocyte_MCPCOUNTER	6.02e-14	0.336679
SKCM	ENSG00000230630	DNM3OS	Myeloid dendritic cell_MCPCOUNTER	6.11e-15	0.349045
SKCM	ENSG00000230630	DNM3OS	Endothelial cell_MCPCOUNTER	6.67e-23	0.432603
SKCM	ENSG00000230630	DNM3OS	Cancer associated fibroblast_MCPCOUNTER	3.53e-61	0.663926
SKCM	ENSG00000230630	DNM3OS	Endothelial cell_XCELL	2.9e-16	0.364717
SKCM	ENSG00000230630	DNM3OS	Hematopoietic stem cell_XCELL	1.65e-23	0.438106
SKCM	ENSG00000230630	DNM3OS	T cell NK_XCELL	1.33e-14	-0.344918
SKCM	ENSG00000230630	DNM3OS	stroma score_XCELL	1.62e-22	0.42905
SKCM	ENSG00000230630	DNM3OS	Cancer associated fibroblast_EPIC	4.54e-55	0.637437
SKCM	ENSG00000230630	DNM3OS	Endothelial cell_EPIC	2.28e-14	0.342003
SKCM	ENSG00000230630	DNM3OS	uncharacterized cell_EPIC	4.48e-38	-0.546784
SKCM	ENSG00000230844	ZNF674-AS1	Macrophage M2_XCELL	7.03e-16	-0.360248
SKCM	ENSG00000231074	HCG18	Macrophage M2_XCELL	1.07e-13	-0.333506
SKCM	ENSG00000231154	MORF4L2-AS1	Macrophage M2_XCELL	1.59e-11	-0.303979
SKCM	ENSG00000231160	KLF3-AS1	Macrophage M2_XCELL	1.04e-13	-0.333624
SKCM	ENSG00000231160	KLF3-AS1	T cell CD4+ Th1_XCELL	2.71e-11	-0.300617
SKCM	ENSG00000231607	DLEU2	T cell CD4+ Th2_XCELL	1.23e-12	0.31947
SKCM	ENSG00000231646	FSIP2-AS1	Common lymphoid progenitor_XCELL	1.04e-13	0.333643
SKCM	ENSG00000231646	FSIP2-AS1	Macrophage M2_XCELL	2e-11	-0.302531
SKCM	ENSG00000231721	LINC-PINT	T cell CD4+ memory_XCELL	1.13e-19	0.401535
SKCM	ENSG00000231721	LINC-PINT	B cell plasma_XCELL	3.39e-16	0.363929
SKCM	ENSG00000231764	DLX6-AS1	NK cell_QUANTISEQ	2.67e-11	0.300705
SKCM	ENSG00000231871	IPO9-AS1	T cell CD8+_TIMER	2.73e-11	-0.300577
SKCM	ENSG00000231871	IPO9-AS1	Neutrophil_TIMER	5.82e-17	-0.372627
SKCM	ENSG00000231871	IPO9-AS1	Myeloid dendritic cell_TIMER	2.33e-12	-0.315696
SKCM	ENSG00000231871	IPO9-AS1	Macrophage M1_QUANTISEQ	2.81e-11	-0.300393
SKCM	ENSG00000231889	TRAF3IP2-AS1	NK cell_QUANTISEQ	2.33e-11	0.301564
SKCM	ENSG00000231889	TRAF3IP2-AS1	Macrophage M2_XCELL	2.92e-11	-0.30015
SKCM	ENSG00000231889	TRAF3IP2-AS1	T cell CD4+_EPIC	7.89e-13	0.322074
SKCM	ENSG00000232104	RFX3-AS1	Neutrophil_TIMER	1.6e-14	0.343892
SKCM	ENSG00000232104	RFX3-AS1	Macrophage M1_CIBERSORT-ABS	7.4e-12	0.308697
SKCM	ENSG00000232104	RFX3-AS1	uncharacterized cell_QUANTISEQ	1.42e-11	-0.304657
SKCM	ENSG00000232104	RFX3-AS1	T cell CD4+ memory_XCELL	7.58e-29	0.482581
SKCM	ENSG00000232104	RFX3-AS1	Common lymphoid progenitor_XCELL	3.08e-13	0.327512
SKCM	ENSG00000232104	RFX3-AS1	T cell NK_XCELL	3.46e-16	-0.36383
SKCM	ENSG00000232104	RFX3-AS1	T cell CD4+ Th1_XCELL	1.9e-11	-0.302847
SKCM	ENSG00000232104	RFX3-AS1	T cell CD8+_EPIC	4.31e-13	0.325583
SKCM	ENSG00000232229	LINC00865	T cell CD4+_TIMER	3.76e-12	0.312814
SKCM	ENSG00000232229	LINC00865	Neutrophil_TIMER	9.37e-13	0.321071
SKCM	ENSG00000232229	LINC00865	T cell regulatory (Tregs)_CIBERSORT-ABS	2.16e-11	0.302057
SKCM	ENSG00000232229	LINC00865	Macrophage M1_CIBERSORT-ABS	2.31e-12	0.31574
SKCM	ENSG00000232229	LINC00865	Macrophage M2_CIBERSORT-ABS	1.06e-11	0.306458
SKCM	ENSG00000232229	LINC00865	T cell CD8+_MCPCOUNTER	2.08e-11	0.302278
SKCM	ENSG00000232229	LINC00865	Monocyte_MCPCOUNTER	2.02e-12	0.316533
SKCM	ENSG00000232229	LINC00865	Macrophage/Monocyte_MCPCOUNTER	2.02e-12	0.316533
SKCM	ENSG00000232229	LINC00865	Myeloid dendritic cell_MCPCOUNTER	5.65e-13	0.324016
SKCM	ENSG00000232229	LINC00865	Endothelial cell_MCPCOUNTER	6.82e-13	0.322922
SKCM	ENSG00000232229	LINC00865	Hematopoietic stem cell_XCELL	2.79e-12	0.314618
SKCM	ENSG00000232229	LINC00865	B cell_EPIC	6.19e-12	0.309786
SKCM	ENSG00000232229	LINC00865	uncharacterized cell_EPIC	1.42e-21	-0.420221
SKCM	ENSG00000232284	GNG12-AS1	Myeloid dendritic cell_TIMER	8.79e-12	-0.309185
SKCM	ENSG00000232284	GNG12-AS1	Common lymphoid progenitor_XCELL	6.13e-15	0.349024
SKCM	ENSG00000232284	GNG12-AS1	Macrophage M1_XCELL	2.23e-13	-0.329343
SKCM	ENSG00000232284	GNG12-AS1	Mast cell_XCELL	5.11e-17	0.37326
SKCM	ENSG00000232284	GNG12-AS1	Plasmacytoid dendritic cell_XCELL	1.16e-11	-0.305952
SKCM	ENSG00000232284	GNG12-AS1	T cell regulatory (Tregs)_XCELL	1.12e-14	0.345819
SKCM	ENSG00000232656	IDI2-AS1	Macrophage M0_CIBERSORT-ABS	1.42e-11	-0.304664
SKCM	ENSG00000232656	IDI2-AS1	Cancer associated fibroblast_MCPCOUNTER	2.89e-14	-0.340708
SKCM	ENSG00000232656	IDI2-AS1	Endothelial cell_XCELL	1.34e-12	-0.318958
SKCM	ENSG00000232656	IDI2-AS1	T cell NK_XCELL	4.33e-12	0.311955
SKCM	ENSG00000232656	IDI2-AS1	stroma score_XCELL	2.34e-15	-0.354066
SKCM	ENSG00000232677	LINC00665	Neutrophil_TIMER	0	-0.417353
SKCM	ENSG00000232677	LINC00665	Macrophage M1_CIBERSORT-ABS	8.91e-16	-0.359037
SKCM	ENSG00000232677	LINC00665	Macrophage M2_CIBERSORT-ABS	2.36e-11	-0.301502
SKCM	ENSG00000232677	LINC00665	uncharacterized cell_QUANTISEQ	8.13e-15	0.348937
SKCM	ENSG00000232677	LINC00665	cytotoxicity score_MCPCOUNTER	3.03e-17	-0.371951
SKCM	ENSG00000232677	LINC00665	Monocyte_MCPCOUNTER	2.18e-14	-0.343811
SKCM	ENSG00000232677	LINC00665	Macrophage/Monocyte_MCPCOUNTER	2.18e-14	-0.343811
SKCM	ENSG00000232677	LINC00665	Myeloid dendritic cell_MCPCOUNTER	1.83e-13	-0.332167
SKCM	ENSG00000232677	LINC00665	T cell CD4+ memory_XCELL	6.06e-13	-0.32361
SKCM	ENSG00000232677	LINC00665	T cell CD8+ central memory_XCELL	2.26e-11	-0.30176
SKCM	ENSG00000232677	LINC00665	Macrophage_XCELL	9.47e-13	-0.321012
SKCM	ENSG00000232677	LINC00665	Macrophage M1_XCELL	6.99e-12	-0.309044
SKCM	ENSG00000232677	LINC00665	immune score_XCELL	4.15e-12	-0.313824
SKCM	ENSG00000232677	LINC00665	T cell CD8+_EPIC	6.65e-12	-0.30935
SKCM	ENSG00000232931	LINC00342	T cell CD4+ memory_XCELL	1.82e-11	0.303131
SKCM	ENSG00000232956	SNHG15	T cell CD8+_TIMER	9.09e-14	-0.334394
SKCM	ENSG00000232956	SNHG15	Neutrophil_TIMER	0	-0.415803
SKCM	ENSG00000232956	SNHG15	Myeloid dendritic cell_TIMER	2.1e-16	-0.365644
SKCM	ENSG00000232956	SNHG15	Macrophage M2_CIBERSORT-ABS	3.07e-12	-0.314044
SKCM	ENSG00000232956	SNHG15	T cell regulatory (Tregs)_QUANTISEQ	1.2e-11	-0.305713
SKCM	ENSG00000232956	SNHG15	uncharacterized cell_QUANTISEQ	0	0.37949
SKCM	ENSG00000232956	SNHG15	Monocyte_MCPCOUNTER	1.13e-14	-0.347241
SKCM	ENSG00000232956	SNHG15	Macrophage/Monocyte_MCPCOUNTER	1.13e-14	-0.347241
SKCM	ENSG00000232956	SNHG15	Myeloid dendritic cell_MCPCOUNTER	1.26e-11	-0.306961
SKCM	ENSG00000232956	SNHG15	T cell CD4+ memory_XCELL	8.34e-14	-0.334871
SKCM	ENSG00000233016	SNHG7	T cell CD8+_TIMER	4.13e-13	-0.325821
SKCM	ENSG00000233016	SNHG7	Neutrophil_TIMER	0	-0.489911
SKCM	ENSG00000233016	SNHG7	Macrophage_TIMER	1.25e-14	-0.345245
SKCM	ENSG00000233016	SNHG7	Myeloid dendritic cell_TIMER	0	-0.381393
SKCM	ENSG00000233016	SNHG7	Macrophage M2_CIBERSORT-ABS	3.37e-17	-0.375283
SKCM	ENSG00000233016	SNHG7	Macrophage M1_QUANTISEQ	1.49e-20	-0.410319
SKCM	ENSG00000233016	SNHG7	T cell regulatory (Tregs)_QUANTISEQ	2.28e-16	-0.365902
SKCM	ENSG00000233016	SNHG7	uncharacterized cell_QUANTISEQ	0	0.458537
SKCM	ENSG00000233016	SNHG7	cytotoxicity score_MCPCOUNTER	4.15e-14	-0.340379
SKCM	ENSG00000233016	SNHG7	Monocyte_MCPCOUNTER	0	-0.401802
SKCM	ENSG00000233016	SNHG7	Macrophage/Monocyte_MCPCOUNTER	0	-0.401802
SKCM	ENSG00000233016	SNHG7	Myeloid dendritic cell_MCPCOUNTER	1.78e-14	-0.344873
SKCM	ENSG00000233016	SNHG7	Macrophage_XCELL	4.49e-12	-0.311741
SKCM	ENSG00000233016	SNHG7	uncharacterized cell_EPIC	1.62e-12	0.319498
SKCM	ENSG00000233101	HOXB-AS3	Monocyte_QUANTISEQ	2.09e-11	0.302242
SKCM	ENSG00000233101	HOXB-AS3	NK cell_QUANTISEQ	1.09e-13	0.333363
SKCM	ENSG00000233452	STXBP5-AS1	T cell CD4+_EPIC	1.07e-16	0.369673
SKCM	ENSG00000233806	LINC01237	B cell_QUANTISEQ	1.04e-17	0.380891
SKCM	ENSG00000233806	LINC01237	T cell regulatory (Tregs)_QUANTISEQ	2.52e-12	0.31522
SKCM	ENSG00000233806	LINC01237	uncharacterized cell_QUANTISEQ	1.28e-12	-0.319219
SKCM	ENSG00000233806	LINC01237	NK cell_MCPCOUNTER	1.66e-11	0.303687
SKCM	ENSG00000233806	LINC01237	B cell_MCPCOUNTER	1.8e-11	0.303205
SKCM	ENSG00000233806	LINC01237	Myeloid dendritic cell_MCPCOUNTER	8.25e-14	0.334933
SKCM	ENSG00000233806	LINC01237	T cell CD4+ memory_XCELL	8.78e-14	0.334587
SKCM	ENSG00000233806	LINC01237	uncharacterized cell_EPIC	1.66e-11	-0.303692
SKCM	ENSG00000233901	LINC01503	Myeloid dendritic cell_TIMER	4.17e-15	0.352286
SKCM	ENSG00000233901	LINC01503	Macrophage M2_QUANTISEQ	6.29e-18	0.383254
SKCM	ENSG00000233901	LINC01503	Monocyte_MCPCOUNTER	6.04e-12	0.311511
SKCM	ENSG00000233901	LINC01503	Macrophage/Monocyte_MCPCOUNTER	6.04e-12	0.311511
SKCM	ENSG00000233901	LINC01503	Cancer associated fibroblast_MCPCOUNTER	0	0.408379
SKCM	ENSG00000233901	LINC01503	Common lymphoid progenitor_XCELL	9.94e-23	-0.431016
SKCM	ENSG00000233901	LINC01503	Myeloid dendritic cell_XCELL	1.36e-17	0.379627
SKCM	ENSG00000233901	LINC01503	Endothelial cell_XCELL	4.67e-18	0.384651
SKCM	ENSG00000233901	LINC01503	Macrophage_XCELL	1.53e-11	0.304198
SKCM	ENSG00000233901	LINC01503	Macrophage M1_XCELL	1.04e-15	0.358257
SKCM	ENSG00000233901	LINC01503	Mast cell_XCELL	3.82e-14	-0.339179
SKCM	ENSG00000233901	LINC01503	Monocyte_XCELL	1.52e-14	0.344186
SKCM	ENSG00000233901	LINC01503	T cell regulatory (Tregs)_XCELL	2.52e-12	-0.315213
SKCM	ENSG00000233901	LINC01503	stroma score_XCELL	1.99e-17	0.377808
SKCM	ENSG00000233901	LINC01503	microenvironment score_XCELL	8.18e-15	0.348909
SKCM	ENSG00000233901	LINC01503	Cancer associated fibroblast_EPIC	6.73e-13	0.324696
SKCM	ENSG00000233901	LINC01503	NK cell_EPIC	1.17e-12	0.319779
SKCM	ENSG00000233901	LINC01503	uncharacterized cell_EPIC	1.01e-15	-0.359007
SKCM	ENSG00000234233	KCNH1-IT1	Monocyte_QUANTISEQ	1.22e-18	-0.390846
SKCM	ENSG00000234233	KCNH1-IT1	Neutrophil_QUANTISEQ	4.53e-17	0.373841
SKCM	ENSG00000234233	KCNH1-IT1	NK cell_QUANTISEQ	1.11e-16	-0.369478
SKCM	ENSG00000234233	KCNH1-IT1	T cell CD4+ (non-regulatory)_QUANTISEQ	3.96e-13	0.326071
SKCM	ENSG00000234380	LINC01426	Macrophage_TIMER	1.34e-11	0.30501
SKCM	ENSG00000234380	LINC01426	Endothelial cell_MCPCOUNTER	9.6e-15	0.34664
SKCM	ENSG00000234380	LINC01426	Cancer associated fibroblast_MCPCOUNTER	6.21e-20	0.404152
SKCM	ENSG00000234380	LINC01426	Cancer associated fibroblast_EPIC	3.22e-19	0.396866
SKCM	ENSG00000234380	LINC01426	uncharacterized cell_EPIC	1.1e-15	-0.35796
SKCM	ENSG00000234741	GAS5	Neutrophil_TIMER	0	-0.421786
SKCM	ENSG00000234741	GAS5	Myeloid dendritic cell_TIMER	0	-0.490668
SKCM	ENSG00000234741	GAS5	Macrophage M2_CIBERSORT-ABS	7.34e-12	-0.308749
SKCM	ENSG00000234741	GAS5	Macrophage M1_QUANTISEQ	4.62e-19	-0.395253
SKCM	ENSG00000234741	GAS5	Macrophage M2_QUANTISEQ	4.75e-12	-0.311398
SKCM	ENSG00000234741	GAS5	uncharacterized cell_QUANTISEQ	0	0.382157
SKCM	ENSG00000234741	GAS5	Monocyte_MCPCOUNTER	0	-0.38978
SKCM	ENSG00000234741	GAS5	Macrophage/Monocyte_MCPCOUNTER	0	-0.38978
SKCM	ENSG00000234741	GAS5	Cancer associated fibroblast_MCPCOUNTER	9.57e-15	-0.348105
SKCM	ENSG00000234741	GAS5	Macrophage_XCELL	3.21e-19	-0.396884
SKCM	ENSG00000234741	GAS5	Macrophage M1_XCELL	9.41e-19	-0.39203
SKCM	ENSG00000234741	GAS5	Monocyte_XCELL	1.06e-12	-0.320328
SKCM	ENSG00000234741	GAS5	Cancer associated fibroblast_EPIC	1.14e-15	-0.358467
SKCM	ENSG00000234741	GAS5	uncharacterized cell_EPIC	0	0.398949
SKCM	ENSG00000234883	MIR155HG	B cell_TIMER	1.85e-12	0.317061
SKCM	ENSG00000234883	MIR155HG	T cell CD4+_TIMER	8.21e-27	0.466385
SKCM	ENSG00000234883	MIR155HG	T cell CD8+_TIMER	1.23e-31	0.503477
SKCM	ENSG00000234883	MIR155HG	Neutrophil_TIMER	1.45e-52	0.625773
SKCM	ENSG00000234883	MIR155HG	Myeloid dendritic cell_TIMER	1.87e-54	0.634624
SKCM	ENSG00000234883	MIR155HG	T cell CD8+_CIBERSORT	3.52e-34	0.521329
SKCM	ENSG00000234883	MIR155HG	T cell CD4+ memory activated_CIBERSORT	6.43e-27	0.46725
SKCM	ENSG00000234883	MIR155HG	NK cell resting_CIBERSORT	1.84e-14	-0.343146
SKCM	ENSG00000234883	MIR155HG	NK cell activated_CIBERSORT	6.16e-20	0.404186
SKCM	ENSG00000234883	MIR155HG	Macrophage M1_CIBERSORT	2.75e-25	0.453651
SKCM	ENSG00000234883	MIR155HG	Macrophage M2_CIBERSORT	1.3e-14	-0.345035
SKCM	ENSG00000234883	MIR155HG	B cell memory_CIBERSORT-ABS	7.88e-14	0.335185
SKCM	ENSG00000234883	MIR155HG	T cell CD8+_CIBERSORT-ABS	1.32e-75	0.717289
SKCM	ENSG00000234883	MIR155HG	T cell CD4+ memory activated_CIBERSORT-ABS	7.82e-30	0.490129
SKCM	ENSG00000234883	MIR155HG	T cell follicular helper_CIBERSORT-ABS	3.88e-62	0.667852
SKCM	ENSG00000234883	MIR155HG	T cell regulatory (Tregs)_CIBERSORT-ABS	1.01e-19	0.402037
SKCM	ENSG00000234883	MIR155HG	NK cell resting_CIBERSORT-ABS	1.23e-11	-0.305565
SKCM	ENSG00000234883	MIR155HG	NK cell activated_CIBERSORT-ABS	8.02e-55	0.63631
SKCM	ENSG00000234883	MIR155HG	Macrophage M1_CIBERSORT-ABS	4.17e-70	0.6983
SKCM	ENSG00000234883	MIR155HG	Macrophage M2_CIBERSORT-ABS	1.46e-29	0.488066
SKCM	ENSG00000234883	MIR155HG	B cell_QUANTISEQ	3.83e-19	0.396099
SKCM	ENSG00000234883	MIR155HG	Macrophage M1_QUANTISEQ	2.89e-31	0.500768
SKCM	ENSG00000234883	MIR155HG	Macrophage M2_QUANTISEQ	7.19e-22	0.423011
SKCM	ENSG00000234883	MIR155HG	T cell CD8+_QUANTISEQ	1.9e-82	0.73891
SKCM	ENSG00000234883	MIR155HG	T cell regulatory (Tregs)_QUANTISEQ	4.2e-15	0.351013
SKCM	ENSG00000234883	MIR155HG	uncharacterized cell_QUANTISEQ	2.22e-30	-0.494243
SKCM	ENSG00000234883	MIR155HG	T cell_MCPCOUNTER	3.72e-27	0.469186
SKCM	ENSG00000234883	MIR155HG	T cell CD8+_MCPCOUNTER	4.97e-82	0.737649
SKCM	ENSG00000234883	MIR155HG	cytotoxicity score_MCPCOUNTER	5.78e-43	0.575921
SKCM	ENSG00000234883	MIR155HG	NK cell_MCPCOUNTER	6.16e-62	0.667033
SKCM	ENSG00000234883	MIR155HG	B cell_MCPCOUNTER	2.17e-31	0.501675
SKCM	ENSG00000234883	MIR155HG	Monocyte_MCPCOUNTER	7.93e-45	0.586302
SKCM	ENSG00000234883	MIR155HG	Macrophage/Monocyte_MCPCOUNTER	7.93e-45	0.586302
SKCM	ENSG00000234883	MIR155HG	Myeloid dendritic cell_MCPCOUNTER	2.04e-40	0.561097
SKCM	ENSG00000234883	MIR155HG	Myeloid dendritic cell activated_XCELL	8.08e-66	0.682381
SKCM	ENSG00000234883	MIR155HG	B cell_XCELL	4.38e-47	0.5984
SKCM	ENSG00000234883	MIR155HG	T cell CD4+ memory_XCELL	8.7e-45	0.586079
SKCM	ENSG00000234883	MIR155HG	T cell CD4+ naive_XCELL	1.29e-29	0.488485
SKCM	ENSG00000234883	MIR155HG	T cell CD8+ naive_XCELL	5.59e-25	0.451018
SKCM	ENSG00000234883	MIR155HG	T cell CD8+_XCELL	2.09e-70	0.699379
SKCM	ENSG00000234883	MIR155HG	T cell CD8+ central memory_XCELL	1.54e-77	0.723608
SKCM	ENSG00000234883	MIR155HG	T cell CD8+ effector memory_XCELL	7.65e-16	0.359816
SKCM	ENSG00000234883	MIR155HG	Class-switched memory B cell_XCELL	5.64e-40	0.558452
SKCM	ENSG00000234883	MIR155HG	Myeloid dendritic cell_XCELL	9.43e-32	0.5043
SKCM	ENSG00000234883	MIR155HG	Macrophage_XCELL	3.67e-36	0.534546
SKCM	ENSG00000234883	MIR155HG	Macrophage M1_XCELL	4.15e-40	0.55925
SKCM	ENSG00000234883	MIR155HG	B cell memory_XCELL	2.36e-31	0.501412
SKCM	ENSG00000234883	MIR155HG	Monocyte_XCELL	1.91e-31	0.502074
SKCM	ENSG00000234883	MIR155HG	B cell naive_XCELL	2.6e-22	0.427159
SKCM	ENSG00000234883	MIR155HG	Plasmacytoid dendritic cell_XCELL	2.77e-62	0.668448
SKCM	ENSG00000234883	MIR155HG	B cell plasma_XCELL	1.48e-19	0.400329
SKCM	ENSG00000234883	MIR155HG	T cell CD4+ Th2_XCELL	3.08e-23	0.435652
SKCM	ENSG00000234883	MIR155HG	immune score_XCELL	2.62e-66	0.684247
SKCM	ENSG00000234883	MIR155HG	microenvironment score_XCELL	1.29e-61	0.66572
SKCM	ENSG00000234883	MIR155HG	B cell_EPIC	2.96e-27	0.469979
SKCM	ENSG00000234883	MIR155HG	T cell CD8+_EPIC	2e-28	0.479293
SKCM	ENSG00000234883	MIR155HG	Macrophage_EPIC	2.15e-26	0.46294
SKCM	ENSG00000234883	MIR155HG	NK cell_EPIC	9.27e-16	0.358837
SKCM	ENSG00000234883	MIR155HG	uncharacterized cell_EPIC	2.58e-25	-0.453885
SKCM	ENSG00000234912	SNHG20	Myeloid dendritic cell_TIMER	1.93e-14	-0.344473
SKCM	ENSG00000234912	SNHG20	Macrophage_XCELL	2.45e-14	-0.341608
SKCM	ENSG00000234912	SNHG20	Macrophage M1_XCELL	1.57e-12	-0.318049
SKCM	ENSG00000234912	SNHG20	Macrophage M2_XCELL	1.26e-13	-0.332576
SKCM	ENSG00000235488	JARID2-AS1	uncharacterized cell_QUANTISEQ	4e-13	0.32601
SKCM	ENSG00000235597	LINC01102	Monocyte_QUANTISEQ	1.62e-12	0.317867
SKCM	ENSG00000235621	LINC00494	B cell_TIMER	2.58e-11	0.300926
SKCM	ENSG00000235621	LINC00494	T cell CD8+_CIBERSORT-ABS	2.87e-14	0.340742
SKCM	ENSG00000235621	LINC00494	T cell follicular helper_CIBERSORT-ABS	9.06e-13	0.321272
SKCM	ENSG00000235621	LINC00494	Macrophage M1_CIBERSORT-ABS	8.91e-14	0.334505
SKCM	ENSG00000235621	LINC00494	B cell_QUANTISEQ	7.94e-21	0.412997
SKCM	ENSG00000235621	LINC00494	T cell CD8+_QUANTISEQ	1.31e-12	0.319123
SKCM	ENSG00000235621	LINC00494	T cell CD8+_MCPCOUNTER	3.52e-14	0.339628
SKCM	ENSG00000235621	LINC00494	B cell_MCPCOUNTER	4.07e-23	0.434555
SKCM	ENSG00000235621	LINC00494	Myeloid dendritic cell activated_XCELL	1.12e-12	0.320034
SKCM	ENSG00000235621	LINC00494	B cell_XCELL	1.13e-19	0.40151
SKCM	ENSG00000235621	LINC00494	T cell CD8+_XCELL	3.78e-14	0.339237
SKCM	ENSG00000235621	LINC00494	T cell CD8+ central memory_XCELL	9.55e-14	0.334115
SKCM	ENSG00000235621	LINC00494	B cell memory_XCELL	9.37e-23	0.431251
SKCM	ENSG00000235621	LINC00494	B cell naive_XCELL	5.61e-26	0.459483
SKCM	ENSG00000235621	LINC00494	Plasmacytoid dendritic cell_XCELL	5.53e-12	0.310478
SKCM	ENSG00000235621	LINC00494	B cell plasma_XCELL	6.33e-17	0.372222
SKCM	ENSG00000235621	LINC00494	immune score_XCELL	1.24e-12	0.319431
SKCM	ENSG00000235621	LINC00494	microenvironment score_XCELL	6.91e-12	0.309115
SKCM	ENSG00000235621	LINC00494	B cell_EPIC	1.57e-35	0.530406
SKCM	ENSG00000235641	LINC00484	T cell CD4+_TIMER	7.63e-19	0.392986
SKCM	ENSG00000235641	LINC00484	T cell CD8+_TIMER	3.59e-23	0.43505
SKCM	ENSG00000235641	LINC00484	Neutrophil_TIMER	5.27e-31	0.498861
SKCM	ENSG00000235641	LINC00484	Myeloid dendritic cell_TIMER	6.5e-33	0.512569
SKCM	ENSG00000235641	LINC00484	T cell CD8+_CIBERSORT	2.01e-30	0.494565
SKCM	ENSG00000235641	LINC00484	T cell CD4+ memory activated_CIBERSORT	1.75e-16	0.367231
SKCM	ENSG00000235641	LINC00484	NK cell activated_CIBERSORT	1.96e-16	0.366662
SKCM	ENSG00000235641	LINC00484	T cell CD8+_CIBERSORT-ABS	5.66e-48	0.603025
SKCM	ENSG00000235641	LINC00484	T cell CD4+ memory activated_CIBERSORT-ABS	2.85e-18	0.386939
SKCM	ENSG00000235641	LINC00484	T cell follicular helper_CIBERSORT-ABS	1.33e-32	0.510378
SKCM	ENSG00000235641	LINC00484	NK cell activated_CIBERSORT-ABS	1.4e-34	0.524052
SKCM	ENSG00000235641	LINC00484	Macrophage M1_CIBERSORT-ABS	3.86e-32	0.507083
SKCM	ENSG00000235641	LINC00484	Macrophage M2_CIBERSORT-ABS	1.12e-16	0.369448
SKCM	ENSG00000235641	LINC00484	B cell_QUANTISEQ	7.6e-12	0.308535
SKCM	ENSG00000235641	LINC00484	Macrophage M1_QUANTISEQ	1.17e-20	0.411343
SKCM	ENSG00000235641	LINC00484	Macrophage M2_QUANTISEQ	1.49e-18	0.389943
SKCM	ENSG00000235641	LINC00484	T cell CD8+_QUANTISEQ	6.98e-53	0.627284
SKCM	ENSG00000235641	LINC00484	uncharacterized cell_QUANTISEQ	8.8e-21	-0.412563
SKCM	ENSG00000235641	LINC00484	T cell_MCPCOUNTER	1.21e-21	0.420884
SKCM	ENSG00000235641	LINC00484	T cell CD8+_MCPCOUNTER	4.69e-47	0.598242
SKCM	ENSG00000235641	LINC00484	cytotoxicity score_MCPCOUNTER	4.45e-27	0.468549
SKCM	ENSG00000235641	LINC00484	NK cell_MCPCOUNTER	2.06e-44	0.584021
SKCM	ENSG00000235641	LINC00484	B cell_MCPCOUNTER	4.72e-21	0.415196
SKCM	ENSG00000235641	LINC00484	Monocyte_MCPCOUNTER	9.72e-29	0.48174
SKCM	ENSG00000235641	LINC00484	Macrophage/Monocyte_MCPCOUNTER	9.72e-29	0.48174
SKCM	ENSG00000235641	LINC00484	Myeloid dendritic cell_MCPCOUNTER	2.41e-20	0.408261
SKCM	ENSG00000235641	LINC00484	Myeloid dendritic cell activated_XCELL	1.65e-31	0.50255
SKCM	ENSG00000235641	LINC00484	B cell_XCELL	2.02e-31	0.501902
SKCM	ENSG00000235641	LINC00484	T cell CD4+ memory_XCELL	6.18e-25	0.450638
SKCM	ENSG00000235641	LINC00484	T cell CD4+ naive_XCELL	2.91e-21	0.417231
SKCM	ENSG00000235641	LINC00484	T cell CD8+ naive_XCELL	1.11e-14	0.345889
SKCM	ENSG00000235641	LINC00484	T cell CD8+_XCELL	1.72e-44	0.58445
SKCM	ENSG00000235641	LINC00484	T cell CD8+ central memory_XCELL	3.69e-46	0.593501
SKCM	ENSG00000235641	LINC00484	T cell CD8+ effector memory_XCELL	4.61e-21	0.415294
SKCM	ENSG00000235641	LINC00484	Class-switched memory B cell_XCELL	5.63e-22	0.424011
SKCM	ENSG00000235641	LINC00484	Myeloid dendritic cell_XCELL	7.05e-18	0.382719
SKCM	ENSG00000235641	LINC00484	Macrophage_XCELL	5.37e-27	0.46789
SKCM	ENSG00000235641	LINC00484	Macrophage M1_XCELL	8.25e-30	0.489956
SKCM	ENSG00000235641	LINC00484	B cell memory_XCELL	9.18e-20	0.402439
SKCM	ENSG00000235641	LINC00484	Monocyte_XCELL	8.76e-18	0.381701
SKCM	ENSG00000235641	LINC00484	B cell naive_XCELL	1.87e-18	0.388894
SKCM	ENSG00000235641	LINC00484	Plasmacytoid dendritic cell_XCELL	2.84e-37	0.541718
SKCM	ENSG00000235641	LINC00484	B cell plasma_XCELL	7.77e-12	0.308399
SKCM	ENSG00000235641	LINC00484	T cell CD4+ Th2_XCELL	4.47e-16	0.362542
SKCM	ENSG00000235641	LINC00484	immune score_XCELL	2.2e-41	0.566813
SKCM	ENSG00000235641	LINC00484	microenvironment score_XCELL	5.81e-38	0.546073
SKCM	ENSG00000235641	LINC00484	B cell_EPIC	2.62e-20	0.407903
SKCM	ENSG00000235641	LINC00484	T cell CD8+_EPIC	3.21e-19	0.396892
SKCM	ENSG00000235641	LINC00484	Macrophage_EPIC	9.49e-25	0.449029
SKCM	ENSG00000235641	LINC00484	NK cell_EPIC	1.6e-12	0.317911
SKCM	ENSG00000235641	LINC00484	uncharacterized cell_EPIC	6.64e-15	-0.348603
SKCM	ENSG00000235703	LINC00894	T cell CD4+ memory_XCELL	1e-12	0.320677
SKCM	ENSG00000235831	BHLHE40-AS1	B cell_TIMER	3.51e-13	0.326765
SKCM	ENSG00000235831	BHLHE40-AS1	T cell CD4+_TIMER	2.28e-29	0.486593
SKCM	ENSG00000235831	BHLHE40-AS1	T cell CD8+_TIMER	8.34e-45	0.586181
SKCM	ENSG00000235831	BHLHE40-AS1	Neutrophil_TIMER	5.6e-66	0.682991
SKCM	ENSG00000235831	BHLHE40-AS1	Macrophage_TIMER	2.93e-25	0.453424
SKCM	ENSG00000235831	BHLHE40-AS1	Myeloid dendritic cell_TIMER	5.27e-67	0.686888
SKCM	ENSG00000235831	BHLHE40-AS1	T cell CD8+_CIBERSORT	2.85e-23	0.435959
SKCM	ENSG00000235831	BHLHE40-AS1	T cell CD4+ memory activated_CIBERSORT	3.34e-22	0.426136
SKCM	ENSG00000235831	BHLHE40-AS1	NK cell resting_CIBERSORT	2.95e-14	-0.340597
SKCM	ENSG00000235831	BHLHE40-AS1	NK cell activated_CIBERSORT	4.3e-16	0.362737
SKCM	ENSG00000235831	BHLHE40-AS1	Macrophage M1_CIBERSORT	4.02e-21	0.415873
SKCM	ENSG00000235831	BHLHE40-AS1	T cell CD8+_CIBERSORT-ABS	3.07e-74	0.712708
SKCM	ENSG00000235831	BHLHE40-AS1	T cell CD4+ memory activated_CIBERSORT-ABS	9.53e-26	0.457551
SKCM	ENSG00000235831	BHLHE40-AS1	T cell follicular helper_CIBERSORT-ABS	8.31e-60	0.658207
SKCM	ENSG00000235831	BHLHE40-AS1	T cell regulatory (Tregs)_CIBERSORT-ABS	1.16e-17	0.380359
SKCM	ENSG00000235831	BHLHE40-AS1	T cell gamma delta_CIBERSORT-ABS	2.61e-12	0.314999
SKCM	ENSG00000235831	BHLHE40-AS1	NK cell activated_CIBERSORT-ABS	1.42e-56	0.644214
SKCM	ENSG00000235831	BHLHE40-AS1	Monocyte_CIBERSORT-ABS	8.3e-16	0.359402
SKCM	ENSG00000235831	BHLHE40-AS1	Macrophage M1_CIBERSORT-ABS	1.59e-73	0.710284
SKCM	ENSG00000235831	BHLHE40-AS1	Macrophage M2_CIBERSORT-ABS	9.6e-52	0.621842
SKCM	ENSG00000235831	BHLHE40-AS1	B cell_QUANTISEQ	2.77e-23	0.436078
SKCM	ENSG00000235831	BHLHE40-AS1	Macrophage M1_QUANTISEQ	8.3e-35	0.525577
SKCM	ENSG00000235831	BHLHE40-AS1	Macrophage M2_QUANTISEQ	5.03e-24	0.442694
SKCM	ENSG00000235831	BHLHE40-AS1	T cell CD4+ (non-regulatory)_QUANTISEQ	2.58e-14	-0.341319
SKCM	ENSG00000235831	BHLHE40-AS1	T cell CD8+_QUANTISEQ	2.44e-65	0.680531
SKCM	ENSG00000235831	BHLHE40-AS1	T cell regulatory (Tregs)_QUANTISEQ	2.65e-21	0.417614
SKCM	ENSG00000235831	BHLHE40-AS1	uncharacterized cell_QUANTISEQ	9.19e-55	-0.636038
SKCM	ENSG00000235831	BHLHE40-AS1	T cell_MCPCOUNTER	6.62e-22	0.423351
SKCM	ENSG00000235831	BHLHE40-AS1	T cell CD8+_MCPCOUNTER	2.84e-70	0.698898
SKCM	ENSG00000235831	BHLHE40-AS1	cytotoxicity score_MCPCOUNTER	1.92e-56	0.643625
SKCM	ENSG00000235831	BHLHE40-AS1	NK cell_MCPCOUNTER	1.26e-69	0.696566
SKCM	ENSG00000235831	BHLHE40-AS1	B cell_MCPCOUNTER	1.38e-32	0.510272
SKCM	ENSG00000235831	BHLHE40-AS1	Monocyte_MCPCOUNTER	2.48e-69	0.695502
SKCM	ENSG00000235831	BHLHE40-AS1	Macrophage/Monocyte_MCPCOUNTER	2.48e-69	0.695502
SKCM	ENSG00000235831	BHLHE40-AS1	Myeloid dendritic cell_MCPCOUNTER	3.41e-59	0.655609
SKCM	ENSG00000235831	BHLHE40-AS1	Myeloid dendritic cell activated_XCELL	1.55e-57	0.648455
SKCM	ENSG00000235831	BHLHE40-AS1	B cell_XCELL	1.09e-37	0.544345
SKCM	ENSG00000235831	BHLHE40-AS1	T cell CD4+ memory_XCELL	1.03e-46	0.596454
SKCM	ENSG00000235831	BHLHE40-AS1	T cell CD4+ naive_XCELL	6.64e-26	0.458869
SKCM	ENSG00000235831	BHLHE40-AS1	T cell CD8+ naive_XCELL	8.21e-14	0.334959
SKCM	ENSG00000235831	BHLHE40-AS1	T cell CD8+_XCELL	9.09e-65	0.678317
SKCM	ENSG00000235831	BHLHE40-AS1	T cell CD8+ central memory_XCELL	3.35e-64	0.676098
SKCM	ENSG00000235831	BHLHE40-AS1	T cell CD8+ effector memory_XCELL	2.85e-15	0.353044
SKCM	ENSG00000235831	BHLHE40-AS1	Class-switched memory B cell_XCELL	5.86e-32	0.505788
SKCM	ENSG00000235831	BHLHE40-AS1	Myeloid dendritic cell_XCELL	4.59e-32	0.506549
SKCM	ENSG00000235831	BHLHE40-AS1	Macrophage_XCELL	4.56e-38	0.546734
SKCM	ENSG00000235831	BHLHE40-AS1	Macrophage M1_XCELL	1.26e-42	0.574
SKCM	ENSG00000235831	BHLHE40-AS1	B cell memory_XCELL	3.84e-27	0.469071
SKCM	ENSG00000235831	BHLHE40-AS1	Monocyte_XCELL	4.79e-34	0.520417
SKCM	ENSG00000235831	BHLHE40-AS1	B cell naive_XCELL	7.38e-24	0.441222
SKCM	ENSG00000235831	BHLHE40-AS1	Plasmacytoid dendritic cell_XCELL	1.95e-45	0.589617
SKCM	ENSG00000235831	BHLHE40-AS1	B cell plasma_XCELL	8.91e-17	0.370553
SKCM	ENSG00000235831	BHLHE40-AS1	T cell CD4+ Th2_XCELL	5.33e-16	0.361653
SKCM	ENSG00000235831	BHLHE40-AS1	immune score_XCELL	2.82e-58	0.651674
SKCM	ENSG00000235831	BHLHE40-AS1	microenvironment score_XCELL	2.9e-62	0.668361
SKCM	ENSG00000235831	BHLHE40-AS1	B cell_EPIC	1.25e-31	0.503411
SKCM	ENSG00000235831	BHLHE40-AS1	T cell CD8+_EPIC	6.76e-30	0.49061
SKCM	ENSG00000235831	BHLHE40-AS1	Macrophage_EPIC	1.87e-41	0.567233
SKCM	ENSG00000235831	BHLHE40-AS1	NK cell_EPIC	1.88e-14	0.34303
SKCM	ENSG00000235831	BHLHE40-AS1	uncharacterized cell_EPIC	6.42e-46	-0.592214
SKCM	ENSG00000236088	COX10-AS1	Monocyte_QUANTISEQ	6.73e-18	0.382942
SKCM	ENSG00000236088	COX10-AS1	Neutrophil_QUANTISEQ	1.28e-12	-0.319255
SKCM	ENSG00000236088	COX10-AS1	NK cell_QUANTISEQ	1.74e-21	0.419361
SKCM	ENSG00000236088	COX10-AS1	Macrophage M2_XCELL	3.01e-22	-0.426564
SKCM	ENSG00000236088	COX10-AS1	T cell NK_XCELL	3.9e-12	-0.312591
SKCM	ENSG00000236088	COX10-AS1	T cell CD4+ Th1_XCELL	1.35e-11	-0.304987
SKCM	ENSG00000236144	TMEM147-AS1	Macrophage_XCELL	2.12e-12	-0.316246
SKCM	ENSG00000236144	TMEM147-AS1	Macrophage M1_XCELL	1.04e-11	-0.306573
SKCM	ENSG00000236269	ENO1-IT1	Common lymphoid progenitor_XCELL	3.18e-14	0.34019
SKCM	ENSG00000236581	STARD13-AS	NK cell_QUANTISEQ	5.9e-15	0.349227
SKCM	ENSG00000236618	PITPNA-AS1	Neutrophil_TIMER	1.05e-13	-0.333567
SKCM	ENSG00000236618	PITPNA-AS1	Myeloid dendritic cell_TIMER	6.5e-15	-0.348716
SKCM	ENSG00000236618	PITPNA-AS1	Monocyte_MCPCOUNTER	1.28e-12	-0.319228
SKCM	ENSG00000236618	PITPNA-AS1	Macrophage/Monocyte_MCPCOUNTER	1.28e-12	-0.319228
SKCM	ENSG00000236618	PITPNA-AS1	uncharacterized cell_EPIC	2.33e-15	0.354095
SKCM	ENSG00000236790	LINC00299	B cell_TIMER	3.56e-13	0.326674
SKCM	ENSG00000236790	LINC00299	T cell CD4+_TIMER	8.87e-28	0.474185
SKCM	ENSG00000236790	LINC00299	T cell CD8+_TIMER	3.96e-29	0.48476
SKCM	ENSG00000236790	LINC00299	Neutrophil_TIMER	1.49e-45	0.590251
SKCM	ENSG00000236790	LINC00299	Macrophage_TIMER	7.8e-12	0.308372
SKCM	ENSG00000236790	LINC00299	Myeloid dendritic cell_TIMER	1.72e-47	0.600527
SKCM	ENSG00000236790	LINC00299	T cell CD8+_CIBERSORT	3.53e-25	0.452725
SKCM	ENSG00000236790	LINC00299	T cell CD4+ memory activated_CIBERSORT	5.48e-24	0.442364
SKCM	ENSG00000236790	LINC00299	NK cell resting_CIBERSORT	5.68e-12	-0.310315
SKCM	ENSG00000236790	LINC00299	NK cell activated_CIBERSORT	4.26e-16	0.36278
SKCM	ENSG00000236790	LINC00299	Macrophage M1_CIBERSORT	4.25e-20	0.405799
SKCM	ENSG00000236790	LINC00299	Macrophage M2_CIBERSORT	3.59e-12	-0.313099
SKCM	ENSG00000236790	LINC00299	T cell CD8+_CIBERSORT-ABS	2.34e-62	0.668742
SKCM	ENSG00000236790	LINC00299	T cell CD4+ memory activated_CIBERSORT-ABS	2.23e-26	0.462821
SKCM	ENSG00000236790	LINC00299	T cell follicular helper_CIBERSORT-ABS	8.26e-54	0.631633
SKCM	ENSG00000236790	LINC00299	T cell regulatory (Tregs)_CIBERSORT-ABS	3.18e-20	0.407063
SKCM	ENSG00000236790	LINC00299	NK cell activated_CIBERSORT-ABS	3.47e-43	0.577179
SKCM	ENSG00000236790	LINC00299	Macrophage M1_CIBERSORT-ABS	7.8e-57	0.645365
SKCM	ENSG00000236790	LINC00299	Macrophage M2_CIBERSORT-ABS	2.6e-28	0.478405
SKCM	ENSG00000236790	LINC00299	B cell_QUANTISEQ	9.12e-17	0.370438
SKCM	ENSG00000236790	LINC00299	Macrophage M1_QUANTISEQ	7.88e-21	0.413034
SKCM	ENSG00000236790	LINC00299	Macrophage M2_QUANTISEQ	1.51e-21	0.419955
SKCM	ENSG00000236790	LINC00299	T cell CD8+_QUANTISEQ	4.47e-60	0.659338
SKCM	ENSG00000236790	LINC00299	T cell regulatory (Tregs)_QUANTISEQ	1.19e-16	0.369137
SKCM	ENSG00000236790	LINC00299	uncharacterized cell_QUANTISEQ	6.52e-28	-0.475248
SKCM	ENSG00000236790	LINC00299	T cell_MCPCOUNTER	2.68e-25	0.453745
SKCM	ENSG00000236790	LINC00299	T cell CD8+_MCPCOUNTER	1.15e-59	0.657604
SKCM	ENSG00000236790	LINC00299	cytotoxicity score_MCPCOUNTER	4.68e-37	0.540329
SKCM	ENSG00000236790	LINC00299	NK cell_MCPCOUNTER	1.04e-56	0.644804
SKCM	ENSG00000236790	LINC00299	B cell_MCPCOUNTER	3.9e-28	0.477016
SKCM	ENSG00000236790	LINC00299	Monocyte_MCPCOUNTER	6.67e-46	0.592124
SKCM	ENSG00000236790	LINC00299	Macrophage/Monocyte_MCPCOUNTER	6.67e-46	0.592124
SKCM	ENSG00000236790	LINC00299	Myeloid dendritic cell_MCPCOUNTER	2.11e-40	0.561005
SKCM	ENSG00000236790	LINC00299	Myeloid dendritic cell activated_XCELL	1.51e-53	0.630411
SKCM	ENSG00000236790	LINC00299	B cell_XCELL	2.55e-43	0.577931
SKCM	ENSG00000236790	LINC00299	T cell CD4+ memory_XCELL	1.73e-37	0.543079
SKCM	ENSG00000236790	LINC00299	T cell CD4+ naive_XCELL	3.23e-32	0.507637
SKCM	ENSG00000236790	LINC00299	T cell CD8+ naive_XCELL	1.48e-17	0.379229
SKCM	ENSG00000236790	LINC00299	T cell CD8+_XCELL	5.42e-53	0.627803
SKCM	ENSG00000236790	LINC00299	T cell CD8+ central memory_XCELL	4.58e-58	0.650762
SKCM	ENSG00000236790	LINC00299	T cell CD8+ effector memory_XCELL	4e-16	0.363097
SKCM	ENSG00000236790	LINC00299	Class-switched memory B cell_XCELL	3.54e-29	0.485135
SKCM	ENSG00000236790	LINC00299	Myeloid dendritic cell_XCELL	1.55e-30	0.4954
SKCM	ENSG00000236790	LINC00299	Macrophage_XCELL	2.44e-30	0.493928
SKCM	ENSG00000236790	LINC00299	Macrophage M1_XCELL	8.56e-32	0.504604
SKCM	ENSG00000236790	LINC00299	B cell memory_XCELL	4.91e-32	0.506338
SKCM	ENSG00000236790	LINC00299	Monocyte_XCELL	7.39e-31	0.497781
SKCM	ENSG00000236790	LINC00299	B cell naive_XCELL	2.34e-24	0.445614
SKCM	ENSG00000236790	LINC00299	Plasmacytoid dendritic cell_XCELL	4.2e-58	0.650924
SKCM	ENSG00000236790	LINC00299	B cell plasma_XCELL	2.17e-18	0.388213
SKCM	ENSG00000236790	LINC00299	T cell CD4+ Th2_XCELL	1.12e-13	0.333216
SKCM	ENSG00000236790	LINC00299	immune score_XCELL	1.01e-56	0.644866
SKCM	ENSG00000236790	LINC00299	microenvironment score_XCELL	8.11e-55	0.636287
SKCM	ENSG00000236790	LINC00299	B cell_EPIC	1.17e-28	0.481105
SKCM	ENSG00000236790	LINC00299	T cell CD8+_EPIC	6.5e-21	0.413846
SKCM	ENSG00000236790	LINC00299	Macrophage_EPIC	5.46e-23	0.433397
SKCM	ENSG00000236790	LINC00299	NK cell_EPIC	1.51e-15	0.356342
SKCM	ENSG00000236790	LINC00299	uncharacterized cell_EPIC	5.53e-25	-0.451052
SKCM	ENSG00000237036	ZEB1-AS1	T cell CD4+ memory_XCELL	8.44e-12	0.307894
SKCM	ENSG00000237036	ZEB1-AS1	T cell NK_XCELL	3.49e-15	-0.351991
SKCM	ENSG00000237125	HAND2-AS1	Endothelial cell_MCPCOUNTER	1.75e-12	0.317392
SKCM	ENSG00000237125	HAND2-AS1	Cancer associated fibroblast_MCPCOUNTER	3.93e-15	0.35137
SKCM	ENSG00000237125	HAND2-AS1	stroma score_XCELL	2e-11	0.302545
SKCM	ENSG00000237125	HAND2-AS1	Cancer associated fibroblast_EPIC	5e-13	0.324722
SKCM	ENSG00000237149	ZNF503-AS2	T cell CD4+ memory_XCELL	2.6e-24	-0.445212
SKCM	ENSG00000237149	ZNF503-AS2	T cell CD4+ Th2_XCELL	1.56e-11	-0.304074
SKCM	ENSG00000237187	NR2F1-AS1	NK cell_QUANTISEQ	2.92e-13	0.327814
SKCM	ENSG00000237248	LINC00987	NK cell_MCPCOUNTER	2.13e-11	0.303604
SKCM	ENSG00000237248	LINC00987	uncharacterized cell_EPIC	6.82e-12	-0.310764
SKCM	ENSG00000237864	LINC00322	NK cell_QUANTISEQ	2.22e-16	-0.366032
SKCM	ENSG00000237864	LINC00322	T cell NK_XCELL	7.92e-17	0.37113
SKCM	ENSG00000237943	PRKCQ-AS1	B cell_TIMER	1.71e-11	0.303495
SKCM	ENSG00000237943	PRKCQ-AS1	T cell CD4+_TIMER	1.94e-31	0.502025
SKCM	ENSG00000237943	PRKCQ-AS1	T cell CD8+_TIMER	8.13e-15	0.347524
SKCM	ENSG00000237943	PRKCQ-AS1	Neutrophil_TIMER	3.58e-23	0.435063
SKCM	ENSG00000237943	PRKCQ-AS1	Myeloid dendritic cell_TIMER	8.06e-29	0.482372
SKCM	ENSG00000237943	PRKCQ-AS1	T cell CD8+_CIBERSORT	3e-22	0.426579
SKCM	ENSG00000237943	PRKCQ-AS1	NK cell resting_CIBERSORT	4.34e-12	-0.311943
SKCM	ENSG00000237943	PRKCQ-AS1	NK cell activated_CIBERSORT	9.87e-18	0.381136
SKCM	ENSG00000237943	PRKCQ-AS1	Macrophage M2_CIBERSORT	1.61e-11	-0.303875
SKCM	ENSG00000237943	PRKCQ-AS1	T cell CD8+_CIBERSORT-ABS	3.57e-45	0.588192
SKCM	ENSG00000237943	PRKCQ-AS1	T cell follicular helper_CIBERSORT-ABS	5.49e-35	0.526785
SKCM	ENSG00000237943	PRKCQ-AS1	T cell regulatory (Tregs)_CIBERSORT-ABS	2.86e-16	0.36478
SKCM	ENSG00000237943	PRKCQ-AS1	NK cell activated_CIBERSORT-ABS	1.35e-37	0.543764
SKCM	ENSG00000237943	PRKCQ-AS1	Macrophage M1_CIBERSORT-ABS	4.08e-33	0.513982
SKCM	ENSG00000237943	PRKCQ-AS1	Macrophage M2_CIBERSORT-ABS	4.91e-16	0.362063
SKCM	ENSG00000237943	PRKCQ-AS1	B cell_QUANTISEQ	1.91e-17	0.377999
SKCM	ENSG00000237943	PRKCQ-AS1	Macrophage M2_QUANTISEQ	3.27e-18	0.386302
SKCM	ENSG00000237943	PRKCQ-AS1	T cell CD8+_QUANTISEQ	5.58e-42	0.570282
SKCM	ENSG00000237943	PRKCQ-AS1	uncharacterized cell_QUANTISEQ	4.85e-15	-0.35026
SKCM	ENSG00000237943	PRKCQ-AS1	T cell_MCPCOUNTER	8.89e-24	0.440498
SKCM	ENSG00000237943	PRKCQ-AS1	T cell CD8+_MCPCOUNTER	1.76e-44	0.584406
SKCM	ENSG00000237943	PRKCQ-AS1	cytotoxicity score_MCPCOUNTER	1.32e-24	0.447789
SKCM	ENSG00000237943	PRKCQ-AS1	NK cell_MCPCOUNTER	5.84e-35	0.526604
SKCM	ENSG00000237943	PRKCQ-AS1	B cell_MCPCOUNTER	3.97e-29	0.484749
SKCM	ENSG00000237943	PRKCQ-AS1	Monocyte_MCPCOUNTER	3.28e-24	0.44433
SKCM	ENSG00000237943	PRKCQ-AS1	Macrophage/Monocyte_MCPCOUNTER	3.28e-24	0.44433
SKCM	ENSG00000237943	PRKCQ-AS1	Myeloid dendritic cell_MCPCOUNTER	4.49e-25	0.45183
SKCM	ENSG00000237943	PRKCQ-AS1	Myeloid dendritic cell activated_XCELL	9.16e-38	0.544831
SKCM	ENSG00000237943	PRKCQ-AS1	B cell_XCELL	1.1e-37	0.544332
SKCM	ENSG00000237943	PRKCQ-AS1	T cell CD4+ memory_XCELL	7.34e-23	0.432224
SKCM	ENSG00000237943	PRKCQ-AS1	T cell CD4+ naive_XCELL	1.07e-32	0.511045
SKCM	ENSG00000237943	PRKCQ-AS1	T cell CD8+ naive_XCELL	3.43e-17	0.375195
SKCM	ENSG00000237943	PRKCQ-AS1	T cell CD8+_XCELL	3.34e-38	0.547581
SKCM	ENSG00000237943	PRKCQ-AS1	T cell CD8+ central memory_XCELL	1.26e-43	0.579648
SKCM	ENSG00000237943	PRKCQ-AS1	T cell CD8+ effector memory_XCELL	7.29e-18	0.382567
SKCM	ENSG00000237943	PRKCQ-AS1	Class-switched memory B cell_XCELL	1.38e-25	0.456182
SKCM	ENSG00000237943	PRKCQ-AS1	Myeloid dendritic cell_XCELL	5.35e-24	0.442459
SKCM	ENSG00000237943	PRKCQ-AS1	Macrophage_XCELL	7.4e-16	0.359984
SKCM	ENSG00000237943	PRKCQ-AS1	Macrophage M1_XCELL	1.74e-20	0.409659
SKCM	ENSG00000237943	PRKCQ-AS1	B cell memory_XCELL	3.29e-35	0.528267
SKCM	ENSG00000237943	PRKCQ-AS1	Monocyte_XCELL	1.11e-16	0.36948
SKCM	ENSG00000237943	PRKCQ-AS1	B cell naive_XCELL	9.49e-27	0.465869
SKCM	ENSG00000237943	PRKCQ-AS1	Plasmacytoid dendritic cell_XCELL	6e-42	0.570099
SKCM	ENSG00000237943	PRKCQ-AS1	B cell plasma_XCELL	4.73e-13	0.325046
SKCM	ENSG00000237943	PRKCQ-AS1	immune score_XCELL	3.42e-40	0.559759
SKCM	ENSG00000237943	PRKCQ-AS1	microenvironment score_XCELL	1.32e-39	0.556216
SKCM	ENSG00000237943	PRKCQ-AS1	B cell_EPIC	9.07e-36	0.531973
SKCM	ENSG00000237943	PRKCQ-AS1	T cell CD8+_EPIC	2.5e-17	0.376719
SKCM	ENSG00000237943	PRKCQ-AS1	Macrophage_EPIC	1.75e-18	0.389203
SKCM	ENSG00000237943	PRKCQ-AS1	uncharacterized cell_EPIC	2.47e-19	-0.398062
SKCM	ENSG00000237945	LINC00649	T cell CD4+_TIMER	2.02e-25	0.454789
SKCM	ENSG00000237945	LINC00649	T cell CD8+_TIMER	6.6e-16	0.360568
SKCM	ENSG00000237945	LINC00649	Neutrophil_TIMER	1.59e-27	0.472153
SKCM	ENSG00000237945	LINC00649	Myeloid dendritic cell_TIMER	1.78e-33	0.516491
SKCM	ENSG00000237945	LINC00649	T cell CD8+_CIBERSORT	5.53e-14	0.337148
SKCM	ENSG00000237945	LINC00649	NK cell resting_CIBERSORT	1.52e-11	-0.304265
SKCM	ENSG00000237945	LINC00649	T cell CD8+_CIBERSORT-ABS	8.84e-37	0.538556
SKCM	ENSG00000237945	LINC00649	T cell follicular helper_CIBERSORT-ABS	2.67e-29	0.486069
SKCM	ENSG00000237945	LINC00649	T cell regulatory (Tregs)_CIBERSORT-ABS	3.29e-17	0.375397
SKCM	ENSG00000237945	LINC00649	NK cell activated_CIBERSORT-ABS	2.39e-25	0.454168
SKCM	ENSG00000237945	LINC00649	Macrophage M1_CIBERSORT-ABS	6.04e-33	0.512789
SKCM	ENSG00000237945	LINC00649	Macrophage M2_CIBERSORT-ABS	1.62e-22	0.42907
SKCM	ENSG00000237945	LINC00649	B cell_QUANTISEQ	1.45e-13	0.331789
SKCM	ENSG00000237945	LINC00649	Macrophage M1_QUANTISEQ	6.83e-16	0.360392
SKCM	ENSG00000237945	LINC00649	Macrophage M2_QUANTISEQ	7.13e-19	0.393292
SKCM	ENSG00000237945	LINC00649	T cell CD8+_QUANTISEQ	1.16e-33	0.517766
SKCM	ENSG00000237945	LINC00649	uncharacterized cell_QUANTISEQ	7.04e-19	-0.393347
SKCM	ENSG00000237945	LINC00649	T cell_MCPCOUNTER	2.04e-17	0.377682
SKCM	ENSG00000237945	LINC00649	T cell CD8+_MCPCOUNTER	1.72e-37	0.543099
SKCM	ENSG00000237945	LINC00649	cytotoxicity score_MCPCOUNTER	2.29e-28	0.478828
SKCM	ENSG00000237945	LINC00649	NK cell_MCPCOUNTER	6.62e-30	0.490677
SKCM	ENSG00000237945	LINC00649	B cell_MCPCOUNTER	3.34e-21	0.416648
SKCM	ENSG00000237945	LINC00649	Monocyte_MCPCOUNTER	8.92e-30	0.489697
SKCM	ENSG00000237945	LINC00649	Macrophage/Monocyte_MCPCOUNTER	8.92e-30	0.489697
SKCM	ENSG00000237945	LINC00649	Myeloid dendritic cell_MCPCOUNTER	2.63e-32	0.508277
SKCM	ENSG00000237945	LINC00649	Myeloid dendritic cell activated_XCELL	1.39e-36	0.537287
SKCM	ENSG00000237945	LINC00649	B cell_XCELL	1.21e-24	0.448103
SKCM	ENSG00000237945	LINC00649	T cell CD4+ memory_XCELL	4.75e-17	0.37362
SKCM	ENSG00000237945	LINC00649	T cell CD4+ naive_XCELL	4.82e-25	0.45157
SKCM	ENSG00000237945	LINC00649	T cell CD8+_XCELL	6.23e-41	0.564155
SKCM	ENSG00000237945	LINC00649	T cell CD8+ central memory_XCELL	5.43e-37	0.539919
SKCM	ENSG00000237945	LINC00649	T cell CD8+ effector memory_XCELL	4.23e-13	0.325683
SKCM	ENSG00000237945	LINC00649	Class-switched memory B cell_XCELL	1.95e-24	0.446311
SKCM	ENSG00000237945	LINC00649	Myeloid dendritic cell_XCELL	1.16e-31	0.503651
SKCM	ENSG00000237945	LINC00649	Macrophage_XCELL	6.88e-19	0.393451
SKCM	ENSG00000237945	LINC00649	Macrophage M1_XCELL	4.35e-22	0.425063
SKCM	ENSG00000237945	LINC00649	B cell memory_XCELL	7.73e-21	0.413114
SKCM	ENSG00000237945	LINC00649	Monocyte_XCELL	7.32e-25	0.450008
SKCM	ENSG00000237945	LINC00649	B cell naive_XCELL	6.9e-16	0.360342
SKCM	ENSG00000237945	LINC00649	Plasmacytoid dendritic cell_XCELL	3.34e-31	0.500312
SKCM	ENSG00000237945	LINC00649	immune score_XCELL	1.1e-37	0.544326
SKCM	ENSG00000237945	LINC00649	microenvironment score_XCELL	1.08e-37	0.544377
SKCM	ENSG00000237945	LINC00649	B cell_EPIC	1.46e-18	0.390019
SKCM	ENSG00000237945	LINC00649	T cell CD8+_EPIC	1.59e-16	0.367689
SKCM	ENSG00000237945	LINC00649	Macrophage_EPIC	1.31e-18	0.390527
SKCM	ENSG00000237945	LINC00649	NK cell_EPIC	1.69e-11	0.30358
SKCM	ENSG00000237945	LINC00649	uncharacterized cell_EPIC	1.17e-23	-0.43944
SKCM	ENSG00000237975	FLG-AS1	Myeloid dendritic cell_MCPCOUNTER	2.41e-11	-0.301358
SKCM	ENSG00000239332	LINC01119	Endothelial cell_XCELL	2.75e-11	0.30053
SKCM	ENSG00000239332	LINC01119	stroma score_XCELL	3.41e-13	0.326916
SKCM	ENSG00000239653	PSMD6-AS2	T cell CD4+ memory_XCELL	1.38e-12	0.318816
SKCM	ENSG00000239653	PSMD6-AS2	Common lymphoid progenitor_XCELL	1.18e-14	0.34555
SKCM	ENSG00000239653	PSMD6-AS2	T cell CD4+ Th1_XCELL	6.29e-14	-0.336431
SKCM	ENSG00000240889	NDUFB2-AS1	T cell CD4+ memory_XCELL	1.73e-12	-0.317467
SKCM	ENSG00000240889	NDUFB2-AS1	T cell CD4+_EPIC	3.39e-12	-0.315054
SKCM	ENSG00000240990	HOXA11-AS	T cell CD8+_TIMER	6.7e-14	-0.33609
SKCM	ENSG00000240990	HOXA11-AS	Neutrophil_TIMER	2.32e-19	-0.398333
SKCM	ENSG00000240990	HOXA11-AS	Myeloid dendritic cell_TIMER	1.51e-17	-0.37912
SKCM	ENSG00000240990	HOXA11-AS	T cell CD8+_CIBERSORT-ABS	4.01e-12	-0.312431
SKCM	ENSG00000240990	HOXA11-AS	T cell follicular helper_CIBERSORT-ABS	1.94e-12	-0.316776
SKCM	ENSG00000240990	HOXA11-AS	Macrophage M1_CIBERSORT-ABS	1.5e-11	-0.304316
SKCM	ENSG00000240990	HOXA11-AS	Macrophage M1_QUANTISEQ	7e-15	-0.348323
SKCM	ENSG00000240990	HOXA11-AS	T cell CD8+_MCPCOUNTER	1.44e-11	-0.304574
SKCM	ENSG00000240990	HOXA11-AS	Monocyte_MCPCOUNTER	7.73e-16	-0.35976
SKCM	ENSG00000240990	HOXA11-AS	Macrophage/Monocyte_MCPCOUNTER	7.73e-16	-0.35976
SKCM	ENSG00000240990	HOXA11-AS	Myeloid dendritic cell activated_XCELL	9.48e-12	-0.307172
SKCM	ENSG00000240990	HOXA11-AS	T cell CD4+ memory_XCELL	4.63e-19	-0.395244
SKCM	ENSG00000240990	HOXA11-AS	T cell CD8+ central memory_XCELL	5.29e-14	-0.337395
SKCM	ENSG00000240990	HOXA11-AS	Class-switched memory B cell_XCELL	4.88e-14	-0.337841
SKCM	ENSG00000240990	HOXA11-AS	Macrophage_XCELL	5.24e-12	-0.310803
SKCM	ENSG00000240990	HOXA11-AS	Macrophage M1_XCELL	1.79e-11	-0.303223
SKCM	ENSG00000240990	HOXA11-AS	Plasmacytoid dendritic cell_XCELL	4.09e-12	-0.312305
SKCM	ENSG00000240990	HOXA11-AS	immune score_XCELL	6e-15	-0.349133
SKCM	ENSG00000240990	HOXA11-AS	microenvironment score_XCELL	3.03e-12	-0.314117
SKCM	ENSG00000241313	WWTR1-AS1	T cell CD8+_TIMER	2.57e-11	-0.300964
SKCM	ENSG00000241313	WWTR1-AS1	Neutrophil_TIMER	9.06e-15	-0.346951
SKCM	ENSG00000241313	WWTR1-AS1	uncharacterized cell_QUANTISEQ	2.62e-11	0.300824
SKCM	ENSG00000241313	WWTR1-AS1	Monocyte_MCPCOUNTER	2.59e-12	-0.315061
SKCM	ENSG00000241313	WWTR1-AS1	Macrophage/Monocyte_MCPCOUNTER	2.59e-12	-0.315061
SKCM	ENSG00000241313	WWTR1-AS1	Myeloid dendritic cell_MCPCOUNTER	7.55e-13	-0.322333
SKCM	ENSG00000241313	WWTR1-AS1	T cell CD4+ memory_XCELL	1.01e-18	-0.391731
SKCM	ENSG00000241313	WWTR1-AS1	T cell CD8+ central memory_XCELL	2.08e-11	-0.302273
SKCM	ENSG00000241313	WWTR1-AS1	Monocyte_XCELL	2.55e-11	-0.300995
SKCM	ENSG00000241560	ZBTB20-AS1	T cell CD4+_TIMER	6.84e-16	0.360387
SKCM	ENSG00000241560	ZBTB20-AS1	T cell CD8+_TIMER	1.26e-27	0.472957
SKCM	ENSG00000241560	ZBTB20-AS1	Neutrophil_TIMER	2.19e-38	0.548727
SKCM	ENSG00000241560	ZBTB20-AS1	Myeloid dendritic cell_TIMER	6.53e-28	0.475242
SKCM	ENSG00000241560	ZBTB20-AS1	T cell CD8+_CIBERSORT	3.95e-17	0.374505
SKCM	ENSG00000241560	ZBTB20-AS1	T cell CD4+ memory activated_CIBERSORT	3.54e-19	0.396451
SKCM	ENSG00000241560	ZBTB20-AS1	NK cell activated_CIBERSORT	2.18e-11	0.301987
SKCM	ENSG00000241560	ZBTB20-AS1	Macrophage M1_CIBERSORT	1.29e-15	0.357141
SKCM	ENSG00000241560	ZBTB20-AS1	Macrophage M2_CIBERSORT	2.7e-13	-0.328263
SKCM	ENSG00000241560	ZBTB20-AS1	T cell CD8+_CIBERSORT-ABS	1.66e-41	0.567533
SKCM	ENSG00000241560	ZBTB20-AS1	T cell CD4+ memory activated_CIBERSORT-ABS	4.51e-22	0.424917
SKCM	ENSG00000241560	ZBTB20-AS1	T cell follicular helper_CIBERSORT-ABS	2.56e-35	0.52899
SKCM	ENSG00000241560	ZBTB20-AS1	T cell gamma delta_CIBERSORT-ABS	1.42e-11	0.304662
SKCM	ENSG00000241560	ZBTB20-AS1	NK cell activated_CIBERSORT-ABS	1e-31	0.504115
SKCM	ENSG00000241560	ZBTB20-AS1	Macrophage M1_CIBERSORT-ABS	1.93e-40	0.561236
SKCM	ENSG00000241560	ZBTB20-AS1	Macrophage M2_CIBERSORT-ABS	1.59e-16	0.367711
SKCM	ENSG00000241560	ZBTB20-AS1	B cell_QUANTISEQ	3.99e-16	0.363114
SKCM	ENSG00000241560	ZBTB20-AS1	Macrophage M1_QUANTISEQ	4.05e-19	0.39584
SKCM	ENSG00000241560	ZBTB20-AS1	T cell CD4+ (non-regulatory)_QUANTISEQ	8.46e-14	-0.334793
SKCM	ENSG00000241560	ZBTB20-AS1	T cell CD8+_QUANTISEQ	1.24e-35	0.531074
SKCM	ENSG00000241560	ZBTB20-AS1	T cell regulatory (Tregs)_QUANTISEQ	2.39e-14	0.341743
SKCM	ENSG00000241560	ZBTB20-AS1	uncharacterized cell_QUANTISEQ	3.87e-26	-0.460831
SKCM	ENSG00000241560	ZBTB20-AS1	T cell_MCPCOUNTER	6.66e-12	0.309346
SKCM	ENSG00000241560	ZBTB20-AS1	T cell CD8+_MCPCOUNTER	5.23e-38	0.54636
SKCM	ENSG00000241560	ZBTB20-AS1	cytotoxicity score_MCPCOUNTER	8.37e-32	0.504674
SKCM	ENSG00000241560	ZBTB20-AS1	NK cell_MCPCOUNTER	5.96e-39	0.552219
SKCM	ENSG00000241560	ZBTB20-AS1	B cell_MCPCOUNTER	1.85e-20	0.40939
SKCM	ENSG00000241560	ZBTB20-AS1	Monocyte_MCPCOUNTER	6.77e-27	0.467068
SKCM	ENSG00000241560	ZBTB20-AS1	Macrophage/Monocyte_MCPCOUNTER	6.77e-27	0.467068
SKCM	ENSG00000241560	ZBTB20-AS1	Myeloid dendritic cell_MCPCOUNTER	2.11e-26	0.463009
SKCM	ENSG00000241560	ZBTB20-AS1	Myeloid dendritic cell activated_XCELL	1.83e-32	0.509387
SKCM	ENSG00000241560	ZBTB20-AS1	B cell_XCELL	4.08e-30	0.492262
SKCM	ENSG00000241560	ZBTB20-AS1	T cell CD4+ memory_XCELL	3.41e-41	0.565698
SKCM	ENSG00000241560	ZBTB20-AS1	T cell CD4+ naive_XCELL	1.98e-24	0.446257
SKCM	ENSG00000241560	ZBTB20-AS1	T cell CD8+ naive_XCELL	1.27e-15	0.357206
SKCM	ENSG00000241560	ZBTB20-AS1	T cell CD8+_XCELL	9.37e-38	0.544769
SKCM	ENSG00000241560	ZBTB20-AS1	T cell CD8+ central memory_XCELL	4.42e-41	0.565034
SKCM	ENSG00000241560	ZBTB20-AS1	T cell CD8+ effector memory_XCELL	1.03e-15	0.358289
SKCM	ENSG00000241560	ZBTB20-AS1	Class-switched memory B cell_XCELL	5.13e-20	0.404986
SKCM	ENSG00000241560	ZBTB20-AS1	Myeloid dendritic cell_XCELL	1.08e-12	0.320243
SKCM	ENSG00000241560	ZBTB20-AS1	Macrophage_XCELL	1.04e-17	0.380899
SKCM	ENSG00000241560	ZBTB20-AS1	Macrophage M1_XCELL	7.43e-19	0.393106
SKCM	ENSG00000241560	ZBTB20-AS1	B cell memory_XCELL	4.17e-22	0.425238
SKCM	ENSG00000241560	ZBTB20-AS1	Monocyte_XCELL	1.32e-20	0.410842
SKCM	ENSG00000241560	ZBTB20-AS1	B cell naive_XCELL	5.74e-21	0.414369
SKCM	ENSG00000241560	ZBTB20-AS1	Plasmacytoid dendritic cell_XCELL	2.37e-31	0.501395
SKCM	ENSG00000241560	ZBTB20-AS1	B cell plasma_XCELL	7.51e-23	0.432131
SKCM	ENSG00000241560	ZBTB20-AS1	T cell CD4+ Th2_XCELL	3.13e-14	0.340271
SKCM	ENSG00000241560	ZBTB20-AS1	immune score_XCELL	5.38e-35	0.526843
SKCM	ENSG00000241560	ZBTB20-AS1	microenvironment score_XCELL	1.51e-35	0.530506
SKCM	ENSG00000241560	ZBTB20-AS1	B cell_EPIC	1.49e-21	0.420014
SKCM	ENSG00000241560	ZBTB20-AS1	T cell CD8+_EPIC	6.78e-33	0.512439
SKCM	ENSG00000241560	ZBTB20-AS1	Macrophage_EPIC	9.77e-15	0.346547
SKCM	ENSG00000241560	ZBTB20-AS1	uncharacterized cell_EPIC	7.67e-17	-0.371284
SKCM	ENSG00000241684	ADAMTS9-AS2	Neutrophil_MCPCOUNTER	3.89e-14	0.339079
SKCM	ENSG00000241684	ADAMTS9-AS2	Endothelial cell_MCPCOUNTER	7.82e-17	0.371188
SKCM	ENSG00000241684	ADAMTS9-AS2	Cancer associated fibroblast_MCPCOUNTER	1.15e-12	0.319874
SKCM	ENSG00000241684	ADAMTS9-AS2	Endothelial cell_XCELL	2.69e-11	0.300654
SKCM	ENSG00000241684	ADAMTS9-AS2	stroma score_XCELL	2.75e-14	0.340971
SKCM	ENSG00000241990	PRR34-AS1	T cell CD4+_EPIC	4.14e-14	-0.340394
SKCM	ENSG00000242125	SNHG3	Macrophage M2_XCELL	2.04e-11	-0.302397
SKCM	ENSG00000242808	SOX2-OT	NK cell_QUANTISEQ	7.75e-23	0.432007
SKCM	ENSG00000242808	SOX2-OT	T cell CD4+ Th1_XCELL	4.39e-13	-0.325473
SKCM	ENSG00000243069	ARHGEF26-AS1	Monocyte_QUANTISEQ	6.21e-17	0.372311
SKCM	ENSG00000243069	ARHGEF26-AS1	NK cell_QUANTISEQ	3.65e-19	0.39631
SKCM	ENSG00000244879	GABPB1-AS1	Macrophage_XCELL	8.46e-12	-0.307873
SKCM	ENSG00000244879	GABPB1-AS1	Macrophage M1_XCELL	2.03e-11	-0.302425
SKCM	ENSG00000244879	GABPB1-AS1	Macrophage M2_XCELL	2.89e-16	-0.364724
SKCM	ENSG00000244968	LIFR-AS1	Macrophage_TIMER	5.47e-12	0.310547
SKCM	ENSG00000244968	LIFR-AS1	Endothelial cell_MCPCOUNTER	3.55e-17	0.375024
SKCM	ENSG00000244968	LIFR-AS1	Hematopoietic stem cell_XCELL	1.85e-12	0.317058
SKCM	ENSG00000244968	LIFR-AS1	T cell NK_XCELL	1.71e-12	-0.317531
SKCM	ENSG00000244968	LIFR-AS1	stroma score_XCELL	1.86e-12	0.317042
SKCM	ENSG00000245060	LINC00847	Neutrophil_MCPCOUNTER	5.71e-14	-0.338641
SKCM	ENSG00000245060	LINC00847	Cancer associated fibroblast_MCPCOUNTER	5.03e-12	-0.312636
SKCM	ENSG00000245248	USP2-AS1	T cell CD8+_TIMER	1.75e-15	-0.355559
SKCM	ENSG00000245248	USP2-AS1	Neutrophil_TIMER	3.95e-13	-0.32608
SKCM	ENSG00000245248	USP2-AS1	Myeloid dendritic cell_TIMER	1.86e-17	-0.378126
SKCM	ENSG00000245248	USP2-AS1	T cell CD8+_CIBERSORT-ABS	3.68e-12	-0.312952
SKCM	ENSG00000245248	USP2-AS1	T cell follicular helper_CIBERSORT-ABS	1.38e-11	-0.304862
SKCM	ENSG00000245248	USP2-AS1	NK cell activated_CIBERSORT-ABS	4.39e-12	-0.311879
SKCM	ENSG00000245248	USP2-AS1	Macrophage M1_CIBERSORT-ABS	2.74e-11	-0.30054
SKCM	ENSG00000245248	USP2-AS1	T cell CD8+_QUANTISEQ	2.12e-12	-0.316241
SKCM	ENSG00000245248	USP2-AS1	T cell_MCPCOUNTER	6.07e-13	-0.323599
SKCM	ENSG00000245248	USP2-AS1	T cell CD8+_MCPCOUNTER	4.59e-12	-0.31161
SKCM	ENSG00000245248	USP2-AS1	cytotoxicity score_MCPCOUNTER	8.75e-12	-0.307667
SKCM	ENSG00000245248	USP2-AS1	Myeloid dendritic cell activated_XCELL	7.68e-14	-0.335327
SKCM	ENSG00000245248	USP2-AS1	Myeloid dendritic cell_XCELL	1.45e-12	-0.318514
SKCM	ENSG00000245248	USP2-AS1	Macrophage_XCELL	5.16e-12	-0.310903
SKCM	ENSG00000245248	USP2-AS1	Macrophage M1_XCELL	1.12e-11	-0.306117
SKCM	ENSG00000245248	USP2-AS1	Plasmacytoid dendritic cell_XCELL	5.28e-14	-0.337407
SKCM	ENSG00000245248	USP2-AS1	immune score_XCELL	8e-13	-0.321998
SKCM	ENSG00000245910	SNHG6	Neutrophil_TIMER	0	-0.430831
SKCM	ENSG00000245910	SNHG6	Macrophage_TIMER	2.33e-11	-0.301565
SKCM	ENSG00000245910	SNHG6	Myeloid dendritic cell_TIMER	0	-0.402936
SKCM	ENSG00000245910	SNHG6	Macrophage M2_CIBERSORT-ABS	1.64e-14	-0.343777
SKCM	ENSG00000245910	SNHG6	Macrophage M1_QUANTISEQ	2.16e-11	-0.302058
SKCM	ENSG00000245910	SNHG6	T cell regulatory (Tregs)_QUANTISEQ	2.71e-13	-0.328239
SKCM	ENSG00000245910	SNHG6	uncharacterized cell_QUANTISEQ	0	0.448552
SKCM	ENSG00000245910	SNHG6	Monocyte_MCPCOUNTER	1.24e-15	-0.35807
SKCM	ENSG00000245910	SNHG6	Macrophage/Monocyte_MCPCOUNTER	1.24e-15	-0.35807
SKCM	ENSG00000245910	SNHG6	Neutrophil_MCPCOUNTER	0	-0.431144
SKCM	ENSG00000245910	SNHG6	Cancer associated fibroblast_EPIC	3.36e-12	-0.315115
SKCM	ENSG00000245910	SNHG6	uncharacterized cell_EPIC	0	0.394655
SKCM	ENSG00000246273	SBF2-AS1	Endothelial cell_XCELL	5.24e-14	-0.337445
SKCM	ENSG00000246273	SBF2-AS1	stroma score_XCELL	2.44e-14	-0.341634
SKCM	ENSG00000246627	CACNA1C-AS1	uncharacterized cell_EPIC	8.01e-13	-0.321988
SKCM	ENSG00000246859	STARD4-AS1	Monocyte_QUANTISEQ	4.59e-13	0.325219
SKCM	ENSG00000246859	STARD4-AS1	NK cell_QUANTISEQ	3.06e-25	0.453263
SKCM	ENSG00000246859	STARD4-AS1	Endothelial cell_MCPCOUNTER	6.4e-18	0.383173
SKCM	ENSG00000246859	STARD4-AS1	Macrophage M2_XCELL	5.75e-14	-0.336934
SKCM	ENSG00000246859	STARD4-AS1	T cell NK_XCELL	8.15e-16	-0.359496
SKCM	ENSG00000246859	STARD4-AS1	T cell CD4+ Th1_XCELL	3.11e-13	-0.327451
SKCM	ENSG00000247081	BAALC-AS1	T cell CD4+ Th1_XCELL	1.01e-11	-0.306767
SKCM	ENSG00000247092	SNHG10	Macrophage_XCELL	1.45e-11	-0.304537
SKCM	ENSG00000247092	SNHG10	Macrophage M2_XCELL	7.05e-18	-0.382721
SKCM	ENSG00000247271	ZBED5-AS1	T cell NK_XCELL	2.81e-17	0.376157
SKCM	ENSG00000247556	OIP5-AS1	T cell CD4+ memory_XCELL	1.22e-12	0.319544
SKCM	ENSG00000247556	OIP5-AS1	Common lymphoid progenitor_XCELL	1.43e-13	0.331838
SKCM	ENSG00000247556	OIP5-AS1	Mast cell_XCELL	3.51e-16	0.363751
SKCM	ENSG00000247556	OIP5-AS1	T cell CD4+ Th1_XCELL	9.22e-15	-0.346858
SKCM	ENSG00000247556	OIP5-AS1	T cell regulatory (Tregs)_XCELL	4.04e-14	0.338875
SKCM	ENSG00000247572	CKMT2-AS1	Endothelial cell_XCELL	8.38e-13	-0.321724
SKCM	ENSG00000247572	CKMT2-AS1	Monocyte_XCELL	1.61e-11	-0.303895
SKCM	ENSG00000247572	CKMT2-AS1	stroma score_XCELL	1.71e-11	-0.303524
SKCM	ENSG00000247572	CKMT2-AS1	uncharacterized cell_EPIC	2.87e-11	0.300264
SKCM	ENSG00000247809	NR2F2-AS1	Monocyte_QUANTISEQ	4.2e-17	0.374214
SKCM	ENSG00000248019	FAM13A-AS1	T cell CD4+ memory_XCELL	4.2e-14	0.338664
SKCM	ENSG00000248019	FAM13A-AS1	T cell CD8+ naive_XCELL	2.32e-11	0.301606
SKCM	ENSG00000248019	FAM13A-AS1	T cell CD8+_EPIC	1.04e-11	0.306577
SKCM	ENSG00000248092	NNT-AS1	Cancer associated fibroblast_MCPCOUNTER	8.68e-12	-0.309269
SKCM	ENSG00000248092	NNT-AS1	Common lymphoid progenitor_XCELL	1.51e-17	0.37912
SKCM	ENSG00000248092	NNT-AS1	T cell regulatory (Tregs)_XCELL	3.66e-12	0.312979
SKCM	ENSG00000248092	NNT-AS1	stroma score_XCELL	2.48e-11	-0.30118
SKCM	ENSG00000248256	OCIAD1-AS1	T cell CD4+ memory_XCELL	3.71e-12	0.312903
SKCM	ENSG00000248256	OCIAD1-AS1	T cell NK_XCELL	2.85e-13	-0.327958
SKCM	ENSG00000248256	OCIAD1-AS1	T cell CD4+ Th1_XCELL	2.6e-12	-0.315031
SKCM	ENSG00000248275	TRIM52-AS1	Neutrophil_TIMER	3.86e-13	-0.327916
SKCM	ENSG00000248275	TRIM52-AS1	Neutrophil_MCPCOUNTER	3.02e-11	-0.301384
SKCM	ENSG00000248309	MEF2C-AS1	B cell_QUANTISEQ	4.45e-14	0.338344
SKCM	ENSG00000248441	LINC01197	B cell_TIMER	4.82e-16	0.362156
SKCM	ENSG00000248441	LINC01197	T cell CD4+_TIMER	1.21e-25	0.456678
SKCM	ENSG00000248441	LINC01197	Neutrophil_TIMER	2.61e-15	0.353502
SKCM	ENSG00000248441	LINC01197	Macrophage_TIMER	1.09e-23	0.439711
SKCM	ENSG00000248441	LINC01197	Myeloid dendritic cell_TIMER	4.59e-21	0.415317
SKCM	ENSG00000248441	LINC01197	B cell memory_CIBERSORT-ABS	1.92e-11	0.302772
SKCM	ENSG00000248441	LINC01197	T cell CD8+_CIBERSORT-ABS	3.31e-17	0.375362
SKCM	ENSG00000248441	LINC01197	T cell CD4+ memory resting_CIBERSORT-ABS	2.23e-12	0.315962
SKCM	ENSG00000248441	LINC01197	T cell follicular helper_CIBERSORT-ABS	1.66e-12	0.317713
SKCM	ENSG00000248441	LINC01197	T cell regulatory (Tregs)_CIBERSORT-ABS	3.27e-21	0.416733
SKCM	ENSG00000248441	LINC01197	Macrophage M1_CIBERSORT-ABS	1.11e-20	0.41158
SKCM	ENSG00000248441	LINC01197	Macrophage M2_CIBERSORT-ABS	5.47e-29	0.483677
SKCM	ENSG00000248441	LINC01197	B cell_QUANTISEQ	7.07e-19	0.393334
SKCM	ENSG00000248441	LINC01197	Macrophage M2_QUANTISEQ	3.79e-19	0.396142
SKCM	ENSG00000248441	LINC01197	T cell CD8+_QUANTISEQ	7.38e-14	0.335551
SKCM	ENSG00000248441	LINC01197	T cell regulatory (Tregs)_QUANTISEQ	4.89e-15	0.350217
SKCM	ENSG00000248441	LINC01197	uncharacterized cell_QUANTISEQ	4.22e-17	-0.374195
SKCM	ENSG00000248441	LINC01197	T cell CD8+_MCPCOUNTER	2.4e-16	0.365644
SKCM	ENSG00000248441	LINC01197	cytotoxicity score_MCPCOUNTER	8.4e-13	0.321709
SKCM	ENSG00000248441	LINC01197	NK cell_MCPCOUNTER	4.17e-13	0.325765
SKCM	ENSG00000248441	LINC01197	B cell_MCPCOUNTER	3.17e-23	0.435542
SKCM	ENSG00000248441	LINC01197	Monocyte_MCPCOUNTER	5.37e-27	0.467889
SKCM	ENSG00000248441	LINC01197	Macrophage/Monocyte_MCPCOUNTER	5.37e-27	0.467889
SKCM	ENSG00000248441	LINC01197	Myeloid dendritic cell_MCPCOUNTER	8.63e-29	0.482143
SKCM	ENSG00000248441	LINC01197	Endothelial cell_MCPCOUNTER	1.49e-34	0.523861
SKCM	ENSG00000248441	LINC01197	Cancer associated fibroblast_MCPCOUNTER	2.98e-18	0.386732
SKCM	ENSG00000248441	LINC01197	Myeloid dendritic cell activated_XCELL	1.1e-25	0.457029
SKCM	ENSG00000248441	LINC01197	B cell_XCELL	5.32e-16	0.361659
SKCM	ENSG00000248441	LINC01197	T cell CD4+ naive_XCELL	5.06e-20	0.405046
SKCM	ENSG00000248441	LINC01197	T cell CD8+_XCELL	4.33e-12	0.311959
SKCM	ENSG00000248441	LINC01197	T cell CD8+ central memory_XCELL	1.68e-15	0.355795
SKCM	ENSG00000248441	LINC01197	Class-switched memory B cell_XCELL	3.73e-13	0.326411
SKCM	ENSG00000248441	LINC01197	Myeloid dendritic cell_XCELL	4.05e-24	0.443523
SKCM	ENSG00000248441	LINC01197	Endothelial cell_XCELL	4.37e-37	0.540519
SKCM	ENSG00000248441	LINC01197	Hematopoietic stem cell_XCELL	3.23e-40	0.559906
SKCM	ENSG00000248441	LINC01197	Macrophage M1_XCELL	2.62e-12	0.314995
SKCM	ENSG00000248441	LINC01197	B cell memory_XCELL	3.28e-17	0.375407
SKCM	ENSG00000248441	LINC01197	Monocyte_XCELL	6.8e-13	0.322942
SKCM	ENSG00000248441	LINC01197	B cell naive_XCELL	2.75e-13	0.328151
SKCM	ENSG00000248441	LINC01197	Plasmacytoid dendritic cell_XCELL	2.64e-14	0.341189
SKCM	ENSG00000248441	LINC01197	immune score_XCELL	6.32e-23	0.432815
SKCM	ENSG00000248441	LINC01197	stroma score_XCELL	3.02e-40	0.560083
SKCM	ENSG00000248441	LINC01197	microenvironment score_XCELL	1.09e-32	0.510994
SKCM	ENSG00000248441	LINC01197	B cell_EPIC	2.86e-20	0.407515
SKCM	ENSG00000248441	LINC01197	Cancer associated fibroblast_EPIC	4.66e-16	0.362329
SKCM	ENSG00000248441	LINC01197	Endothelial cell_EPIC	3.67e-31	0.500012
SKCM	ENSG00000248441	LINC01197	Macrophage_EPIC	9.08e-15	0.346938
SKCM	ENSG00000248441	LINC01197	uncharacterized cell_EPIC	6.03e-47	-0.597669
SKCM	ENSG00000248476	BACH1-IT1	Monocyte_QUANTISEQ	7.76e-12	0.30841
SKCM	ENSG00000248476	BACH1-IT1	NK cell_QUANTISEQ	1.41e-21	0.420227
SKCM	ENSG00000248476	BACH1-IT1	T cell regulatory (Tregs)_QUANTISEQ	9.1e-14	0.334388
SKCM	ENSG00000248476	BACH1-IT1	Endothelial cell_MCPCOUNTER	1.83e-11	0.303094
SKCM	ENSG00000248476	BACH1-IT1	Common lymphoid progenitor_XCELL	1.53e-16	0.367902
SKCM	ENSG00000248476	BACH1-IT1	Macrophage M2_XCELL	9.72e-13	-0.320858
SKCM	ENSG00000248476	BACH1-IT1	T cell NK_XCELL	3.99e-21	-0.415901
SKCM	ENSG00000248476	BACH1-IT1	T cell CD4+ Th1_XCELL	1.32e-20	-0.410847
SKCM	ENSG00000248476	BACH1-IT1	T cell CD4+_EPIC	2e-16	0.366557
SKCM	ENSG00000249306	LINC01411	Monocyte_QUANTISEQ	1.95e-16	0.366689
SKCM	ENSG00000249306	LINC01411	NK cell_QUANTISEQ	8.03e-14	0.33508
SKCM	ENSG00000249673	NOP14-AS1	Neutrophil_TIMER	1.58e-11	-0.303997
SKCM	ENSG00000249673	NOP14-AS1	T cell CD4+ memory_XCELL	1.48e-19	-0.400323
SKCM	ENSG00000249673	NOP14-AS1	T cell NK_XCELL	2.25e-18	0.388047
SKCM	ENSG00000249673	NOP14-AS1	T cell CD4+ Th2_XCELL	4e-12	-0.312443
SKCM	ENSG00000249740	OSMR-AS1	T cell NK_XCELL	6.26e-12	-0.30972
SKCM	ENSG00000249859	PVT1	Neutrophil_TIMER	1.78e-11	-0.304762
SKCM	ENSG00000249859	PVT1	Macrophage M2_CIBERSORT-ABS	1.53e-12	-0.31819
SKCM	ENSG00000249859	PVT1	T cell regulatory (Tregs)_QUANTISEQ	3.96e-12	-0.312495
SKCM	ENSG00000249859	PVT1	uncharacterized cell_QUANTISEQ	2.52e-14	0.343044
SKCM	ENSG00000250208	FZD10-AS1	T cell CD4+_TIMER	3.65e-12	0.312997
SKCM	ENSG00000250208	FZD10-AS1	T cell regulatory (Tregs)_CIBERSORT-ABS	1.29e-15	0.357153
SKCM	ENSG00000250208	FZD10-AS1	Endothelial cell_MCPCOUNTER	1.22e-15	0.357426
SKCM	ENSG00000250208	FZD10-AS1	Cancer associated fibroblast_MCPCOUNTER	3.09e-31	0.500555
SKCM	ENSG00000250208	FZD10-AS1	Common lymphoid progenitor_XCELL	2.01e-14	-0.342675
SKCM	ENSG00000250208	FZD10-AS1	Myeloid dendritic cell_XCELL	5.34e-18	0.384025
SKCM	ENSG00000250208	FZD10-AS1	Endothelial cell_XCELL	5.32e-25	0.451202
SKCM	ENSG00000250208	FZD10-AS1	Hematopoietic stem cell_XCELL	6.47e-27	0.467228
SKCM	ENSG00000250208	FZD10-AS1	stroma score_XCELL	7.94e-29	0.482423
SKCM	ENSG00000250208	FZD10-AS1	Cancer associated fibroblast_EPIC	3.8e-24	0.443767
SKCM	ENSG00000250208	FZD10-AS1	Endothelial cell_EPIC	1.57e-22	0.429183
SKCM	ENSG00000250208	FZD10-AS1	uncharacterized cell_EPIC	4.84e-24	-0.442841
SKCM	ENSG00000250451	HOXC-AS1	T cell CD8+_TIMER	2.07e-11	-0.302311
SKCM	ENSG00000250451	HOXC-AS1	Neutrophil_TIMER	2.38e-17	-0.376939
SKCM	ENSG00000250451	HOXC-AS1	Myeloid dendritic cell_TIMER	5.63e-12	-0.310371
SKCM	ENSG00000250451	HOXC-AS1	T cell CD4+ memory_XCELL	2.83e-13	-0.327986
SKCM	ENSG00000250988	SNHG21	Macrophage M2_XCELL	5.03e-12	-0.311057
SKCM	ENSG00000251003	ZFPM2-AS1	T cell_MCPCOUNTER	4.96e-14	-0.337746
SKCM	ENSG00000251003	ZFPM2-AS1	Common lymphoid progenitor_XCELL	5.91e-13	0.323758
SKCM	ENSG00000251022	THAP9-AS1	Common lymphoid progenitor_XCELL	1.84e-18	0.38897
SKCM	ENSG00000251442	LINC01094	T cell CD4+_TIMER	8.26e-16	0.359425
SKCM	ENSG00000251442	LINC01094	T cell CD8+_TIMER	1.07e-25	0.457123
SKCM	ENSG00000251442	LINC01094	Neutrophil_TIMER	1.39e-72	0.707038
SKCM	ENSG00000251442	LINC01094	Macrophage_TIMER	8.13e-30	0.490002
SKCM	ENSG00000251442	LINC01094	Myeloid dendritic cell_TIMER	3.39e-63	0.672116
SKCM	ENSG00000251442	LINC01094	T cell CD4+ memory activated_CIBERSORT	1.68e-15	0.35578
SKCM	ENSG00000251442	LINC01094	T cell CD8+_CIBERSORT-ABS	2.12e-28	0.479102
SKCM	ENSG00000251442	LINC01094	T cell CD4+ memory activated_CIBERSORT-ABS	1.97e-17	0.377843
SKCM	ENSG00000251442	LINC01094	T cell follicular helper_CIBERSORT-ABS	5.78e-22	0.423907
SKCM	ENSG00000251442	LINC01094	NK cell activated_CIBERSORT-ABS	4.21e-24	0.443381
SKCM	ENSG00000251442	LINC01094	Monocyte_CIBERSORT-ABS	6.45e-12	0.309534
SKCM	ENSG00000251442	LINC01094	Macrophage M1_CIBERSORT-ABS	1.41e-38	0.549906
SKCM	ENSG00000251442	LINC01094	Macrophage M2_CIBERSORT-ABS	7.18e-66	0.682579
SKCM	ENSG00000251442	LINC01094	Macrophage M1_QUANTISEQ	4.52e-34	0.52059
SKCM	ENSG00000251442	LINC01094	Macrophage M2_QUANTISEQ	2.54e-38	0.548323
SKCM	ENSG00000251442	LINC01094	T cell CD4+ (non-regulatory)_QUANTISEQ	1.04e-12	-0.320487
SKCM	ENSG00000251442	LINC01094	T cell CD8+_QUANTISEQ	7.13e-31	0.497893
SKCM	ENSG00000251442	LINC01094	T cell regulatory (Tregs)_QUANTISEQ	1.92e-14	0.342933
SKCM	ENSG00000251442	LINC01094	uncharacterized cell_QUANTISEQ	1.2e-32	-0.510703
SKCM	ENSG00000251442	LINC01094	T cell CD8+_MCPCOUNTER	4.34e-31	0.499476
SKCM	ENSG00000251442	LINC01094	cytotoxicity score_MCPCOUNTER	7.07e-22	0.423081
SKCM	ENSG00000251442	LINC01094	NK cell_MCPCOUNTER	1.27e-29	0.488526
SKCM	ENSG00000251442	LINC01094	B cell_MCPCOUNTER	4.99e-13	0.324736
SKCM	ENSG00000251442	LINC01094	Monocyte_MCPCOUNTER	7.8e-94	0.770677
SKCM	ENSG00000251442	LINC01094	Macrophage/Monocyte_MCPCOUNTER	7.8e-94	0.770677
SKCM	ENSG00000251442	LINC01094	Myeloid dendritic cell_MCPCOUNTER	1.34e-36	0.537397
SKCM	ENSG00000251442	LINC01094	Cancer associated fibroblast_MCPCOUNTER	3.15e-15	0.352524
SKCM	ENSG00000251442	LINC01094	Myeloid dendritic cell activated_XCELL	1.32e-39	0.55622
SKCM	ENSG00000251442	LINC01094	B cell_XCELL	7.64e-18	0.382346
SKCM	ENSG00000251442	LINC01094	T cell CD4+ memory_XCELL	2.77e-28	0.47818
SKCM	ENSG00000251442	LINC01094	T cell CD8+_XCELL	1.21e-23	0.439306
SKCM	ENSG00000251442	LINC01094	T cell CD8+ central memory_XCELL	2.85e-31	0.500818
SKCM	ENSG00000251442	LINC01094	Class-switched memory B cell_XCELL	8.57e-18	0.381801
SKCM	ENSG00000251442	LINC01094	Myeloid dendritic cell_XCELL	2.99e-23	0.435771
SKCM	ENSG00000251442	LINC01094	Macrophage_XCELL	1.23e-57	0.648885
SKCM	ENSG00000251442	LINC01094	Macrophage M1_XCELL	9.78e-64	0.674263
SKCM	ENSG00000251442	LINC01094	Macrophage M2_XCELL	3.48e-13	0.326814
SKCM	ENSG00000251442	LINC01094	Monocyte_XCELL	4.56e-47	0.598308
SKCM	ENSG00000251442	LINC01094	T cell NK_XCELL	3.8e-12	-0.312748
SKCM	ENSG00000251442	LINC01094	Plasmacytoid dendritic cell_XCELL	1.56e-23	0.438323
SKCM	ENSG00000251442	LINC01094	T cell CD4+ Th2_XCELL	2.3e-11	0.301647
SKCM	ENSG00000251442	LINC01094	immune score_XCELL	1.01e-42	0.574545
SKCM	ENSG00000251442	LINC01094	microenvironment score_XCELL	7.29e-45	0.586501
SKCM	ENSG00000251442	LINC01094	Cancer associated fibroblast_EPIC	3.6e-15	0.351822
SKCM	ENSG00000251442	LINC01094	Macrophage_EPIC	6.27e-36	0.533026
SKCM	ENSG00000251442	LINC01094	uncharacterized cell_EPIC	5.16e-40	-0.558681
SKCM	ENSG00000251562	MALAT1	T cell CD4+ memory_XCELL	8.18e-12	0.308079
SKCM	ENSG00000251562	MALAT1	T cell CD4+ Th1_XCELL	2.02e-11	-0.302482
SKCM	ENSG00000251562	MALAT1	T cell CD8+_EPIC	6.01e-12	0.309965
SKCM	ENSG00000251666	ZNF346-IT1	Macrophage M2_XCELL	8.01e-12	-0.308213
SKCM	ENSG00000253552	HOXA-AS2	Monocyte_QUANTISEQ	1.75e-13	0.330727
SKCM	ENSG00000253552	HOXA-AS2	NK cell_QUANTISEQ	2.68e-14	0.34112
SKCM	ENSG00000253552	HOXA-AS2	Endothelial cell_MCPCOUNTER	5.97e-13	0.323697
SKCM	ENSG00000253552	HOXA-AS2	stroma score_XCELL	6.11e-12	0.309869
SKCM	ENSG00000253686	LINC01484	B cell_TIMER	3.74e-15	0.351629
SKCM	ENSG00000253686	LINC01484	T cell CD4+_TIMER	9.44e-17	0.370265
SKCM	ENSG00000253686	LINC01484	T cell CD8+_TIMER	8.9e-23	0.431456
SKCM	ENSG00000253686	LINC01484	Neutrophil_TIMER	6.54e-25	0.450427
SKCM	ENSG00000253686	LINC01484	Myeloid dendritic cell_TIMER	1.49e-29	0.488006
SKCM	ENSG00000253686	LINC01484	T cell CD8+_CIBERSORT	2.28e-16	0.365914
SKCM	ENSG00000253686	LINC01484	T cell CD4+ memory activated_CIBERSORT	8.63e-13	0.321551
SKCM	ENSG00000253686	LINC01484	NK cell resting_CIBERSORT	6.47e-13	-0.323231
SKCM	ENSG00000253686	LINC01484	Macrophage M1_CIBERSORT	5.98e-14	0.336717
SKCM	ENSG00000253686	LINC01484	B cell plasma_CIBERSORT-ABS	2.73e-28	0.478233
SKCM	ENSG00000253686	LINC01484	T cell CD8+_CIBERSORT-ABS	7.86e-42	0.569418
SKCM	ENSG00000253686	LINC01484	T cell CD4+ memory activated_CIBERSORT-ABS	4.32e-15	0.350872
SKCM	ENSG00000253686	LINC01484	T cell follicular helper_CIBERSORT-ABS	2.35e-34	0.522527
SKCM	ENSG00000253686	LINC01484	T cell regulatory (Tregs)_CIBERSORT-ABS	2.44e-16	0.365574
SKCM	ENSG00000253686	LINC01484	NK cell activated_CIBERSORT-ABS	5.96e-28	0.475559
SKCM	ENSG00000253686	LINC01484	Macrophage M1_CIBERSORT-ABS	1.05e-40	0.562822
SKCM	ENSG00000253686	LINC01484	Macrophage M2_CIBERSORT-ABS	1.36e-23	0.438843
SKCM	ENSG00000253686	LINC01484	B cell_QUANTISEQ	1.9e-31	0.50209
SKCM	ENSG00000253686	LINC01484	Macrophage M1_QUANTISEQ	4.43e-14	0.338367
SKCM	ENSG00000253686	LINC01484	Macrophage M2_QUANTISEQ	4.69e-16	0.36229
SKCM	ENSG00000253686	LINC01484	T cell CD8+_QUANTISEQ	7.83e-37	0.538897
SKCM	ENSG00000253686	LINC01484	T cell regulatory (Tregs)_QUANTISEQ	7.64e-15	0.347861
SKCM	ENSG00000253686	LINC01484	uncharacterized cell_QUANTISEQ	2.36e-20	-0.408345
SKCM	ENSG00000253686	LINC01484	T cell_MCPCOUNTER	1.53e-16	0.367889
SKCM	ENSG00000253686	LINC01484	T cell CD8+_MCPCOUNTER	1.24e-39	0.556393
SKCM	ENSG00000253686	LINC01484	cytotoxicity score_MCPCOUNTER	2.33e-23	0.43675
SKCM	ENSG00000253686	LINC01484	NK cell_MCPCOUNTER	8.24e-36	0.532248
SKCM	ENSG00000253686	LINC01484	B cell_MCPCOUNTER	2.39e-46	0.594507
SKCM	ENSG00000253686	LINC01484	Monocyte_MCPCOUNTER	6.54e-28	0.475237
SKCM	ENSG00000253686	LINC01484	Macrophage/Monocyte_MCPCOUNTER	6.54e-28	0.475237
SKCM	ENSG00000253686	LINC01484	Myeloid dendritic cell_MCPCOUNTER	1.16e-25	0.456845
SKCM	ENSG00000253686	LINC01484	Myeloid dendritic cell activated_XCELL	1.1e-39	0.5567
SKCM	ENSG00000253686	LINC01484	B cell_XCELL	3.73e-43	0.577002
SKCM	ENSG00000253686	LINC01484	T cell CD4+ memory_XCELL	2.08e-25	0.454684
SKCM	ENSG00000253686	LINC01484	T cell CD4+ naive_XCELL	1.87e-18	0.388884
SKCM	ENSG00000253686	LINC01484	T cell CD8+_XCELL	3.78e-31	0.499915
SKCM	ENSG00000253686	LINC01484	T cell CD8+ central memory_XCELL	4.9e-37	0.540204
SKCM	ENSG00000253686	LINC01484	Class-switched memory B cell_XCELL	2.11e-25	0.454628
SKCM	ENSG00000253686	LINC01484	Myeloid dendritic cell_XCELL	2.35e-18	0.387829
SKCM	ENSG00000253686	LINC01484	Macrophage_XCELL	8.79e-17	0.370619
SKCM	ENSG00000253686	LINC01484	Macrophage M1_XCELL	7.64e-20	0.403242
SKCM	ENSG00000253686	LINC01484	B cell memory_XCELL	2.25e-37	0.542358
SKCM	ENSG00000253686	LINC01484	Monocyte_XCELL	3.06e-14	0.340397
SKCM	ENSG00000253686	LINC01484	B cell naive_XCELL	7.94e-32	0.50484
SKCM	ENSG00000253686	LINC01484	Plasmacytoid dendritic cell_XCELL	5.55e-28	0.475804
SKCM	ENSG00000253686	LINC01484	B cell plasma_XCELL	9.57e-39	0.550952
SKCM	ENSG00000253686	LINC01484	immune score_XCELL	2.78e-38	0.548074
SKCM	ENSG00000253686	LINC01484	microenvironment score_XCELL	3.53e-39	0.553613
SKCM	ENSG00000253686	LINC01484	B cell_EPIC	1.97e-48	0.605379
SKCM	ENSG00000253686	LINC01484	T cell CD8+_EPIC	1.21e-17	0.380187
SKCM	ENSG00000253686	LINC01484	Macrophage_EPIC	4.08e-27	0.468854
SKCM	ENSG00000253686	LINC01484	uncharacterized cell_EPIC	3.76e-28	-0.477138
SKCM	ENSG00000253738	OTUD6B-AS1	NK cell_QUANTISEQ	6.79e-12	0.309227
SKCM	ENSG00000253738	OTUD6B-AS1	Common lymphoid progenitor_XCELL	6.72e-17	0.371927
SKCM	ENSG00000253738	OTUD6B-AS1	T cell NK_XCELL	3.06e-12	-0.314056
SKCM	ENSG00000253738	OTUD6B-AS1	T cell CD4+ Th1_XCELL	1.57e-30	-0.495358
SKCM	ENSG00000254211	LINC01485	Myeloid dendritic cell_TIMER	8.04e-12	0.308185
SKCM	ENSG00000254211	LINC01485	T cell CD8+_CIBERSORT-ABS	5.25e-14	0.337437
SKCM	ENSG00000254211	LINC01485	T cell follicular helper_CIBERSORT-ABS	2.01e-12	0.316577
SKCM	ENSG00000254211	LINC01485	Macrophage M1_CIBERSORT-ABS	7.8e-15	0.347746
SKCM	ENSG00000254211	LINC01485	T cell CD8+_QUANTISEQ	1.26e-13	0.332588
SKCM	ENSG00000254211	LINC01485	T cell CD8+_MCPCOUNTER	3.79e-14	0.339226
SKCM	ENSG00000254211	LINC01485	NK cell_MCPCOUNTER	4e-13	0.326008
SKCM	ENSG00000254211	LINC01485	B cell_MCPCOUNTER	7.19e-19	0.393255
SKCM	ENSG00000254211	LINC01485	Myeloid dendritic cell activated_XCELL	9.51e-19	0.391986
SKCM	ENSG00000254211	LINC01485	B cell_XCELL	4.11e-14	0.338775
SKCM	ENSG00000254211	LINC01485	T cell CD8+_XCELL	9.48e-12	0.307172
SKCM	ENSG00000254211	LINC01485	T cell CD8+ central memory_XCELL	1.02e-12	0.32055
SKCM	ENSG00000254211	LINC01485	Myeloid dendritic cell_XCELL	5.31e-15	0.34978
SKCM	ENSG00000254211	LINC01485	B cell memory_XCELL	2.46e-15	0.353815
SKCM	ENSG00000254211	LINC01485	Plasmacytoid dendritic cell_XCELL	2.18e-16	0.366141
SKCM	ENSG00000254211	LINC01485	B cell plasma_XCELL	1.81e-15	0.355407
SKCM	ENSG00000254211	LINC01485	immune score_XCELL	1.01e-14	0.346396
SKCM	ENSG00000254211	LINC01485	microenvironment score_XCELL	2.14e-16	0.366233
SKCM	ENSG00000254211	LINC01485	B cell_EPIC	1.35e-17	0.379645
SKCM	ENSG00000254369	HOXA-AS3	Monocyte_QUANTISEQ	1.64e-17	0.37872
SKCM	ENSG00000254369	HOXA-AS3	NK cell_QUANTISEQ	2.17e-16	0.366157
SKCM	ENSG00000254369	HOXA-AS3	Plasmacytoid dendritic cell_XCELL	7.67e-13	-0.322244
SKCM	ENSG00000254560	BBOX1-AS1	NK cell_QUANTISEQ	1.01e-11	0.306796
SKCM	ENSG00000254560	BBOX1-AS1	Endothelial cell_MCPCOUNTER	5.75e-12	0.310234
SKCM	ENSG00000254560	BBOX1-AS1	Cancer associated fibroblast_MCPCOUNTER	4.96e-21	0.414986
SKCM	ENSG00000254560	BBOX1-AS1	Cancer associated fibroblast_EPIC	8.27e-20	0.402897
SKCM	ENSG00000254560	BBOX1-AS1	uncharacterized cell_EPIC	1.26e-12	-0.319338
SKCM	ENSG00000255198	SNHG9	Neutrophil_TIMER	4.88e-13	-0.324865
SKCM	ENSG00000255198	SNHG9	uncharacterized cell_QUANTISEQ	4.62e-13	0.325173
SKCM	ENSG00000255198	SNHG9	T cell CD4+ memory_XCELL	5.6e-17	-0.372818
SKCM	ENSG00000255717	SNHG1	Myeloid dendritic cell_TIMER	2.83e-12	-0.316154
SKCM	ENSG00000255717	SNHG1	Macrophage M1_QUANTISEQ	4.05e-12	-0.312372
SKCM	ENSG00000255717	SNHG1	Macrophage_XCELL	1.08e-12	-0.320258
SKCM	ENSG00000255717	SNHG1	Macrophage M2_XCELL	3.22e-18	-0.386373
SKCM	ENSG00000255857	PXN-AS1	Neutrophil_TIMER	0	-0.420335
SKCM	ENSG00000255857	PXN-AS1	Macrophage_TIMER	7.18e-13	-0.322625
SKCM	ENSG00000255857	PXN-AS1	Myeloid dendritic cell_TIMER	1.93e-12	-0.318468
SKCM	ENSG00000255857	PXN-AS1	Macrophage M2_CIBERSORT-ABS	7.87e-16	-0.359669
SKCM	ENSG00000255857	PXN-AS1	uncharacterized cell_QUANTISEQ	0	0.380389
SKCM	ENSG00000255857	PXN-AS1	Monocyte_MCPCOUNTER	0	-0.390077
SKCM	ENSG00000255857	PXN-AS1	Macrophage/Monocyte_MCPCOUNTER	0	-0.390077
SKCM	ENSG00000255857	PXN-AS1	Myeloid dendritic cell_MCPCOUNTER	3.48e-12	-0.314887
SKCM	ENSG00000255857	PXN-AS1	T cell CD4+ memory_XCELL	2.43e-11	-0.301309
SKCM	ENSG00000255857	PXN-AS1	uncharacterized cell_EPIC	4.65e-14	0.339758
SKCM	ENSG00000257167	TMPO-AS1	T cell CD4+ Th1_XCELL	5.41e-17	0.372988
SKCM	ENSG00000258441	LINC00641	Monocyte_QUANTISEQ	2.93e-12	0.314318
SKCM	ENSG00000258441	LINC00641	NK cell_QUANTISEQ	3.84e-21	0.416066
SKCM	ENSG00000258441	LINC00641	Macrophage_XCELL	5.22e-18	-0.384131
SKCM	ENSG00000258441	LINC00641	Macrophage M1_XCELL	2.66e-15	-0.353394
SKCM	ENSG00000258441	LINC00641	Macrophage M2_XCELL	2.46e-23	-0.436545
SKCM	ENSG00000258441	LINC00641	Plasmacytoid dendritic cell_XCELL	2.43e-13	-0.328863
SKCM	ENSG00000258441	LINC00641	T cell CD4+ Th1_XCELL	1.79e-16	-0.367114
SKCM	ENSG00000258441	LINC00641	T cell CD4+_EPIC	9.9e-13	0.322427
SKCM	ENSG00000258441	LINC00641	NK cell_EPIC	2.98e-12	-0.314219
SKCM	ENSG00000258498	DIO3OS	B cell_TIMER	2.42e-11	0.30132
SKCM	ENSG00000258498	DIO3OS	T cell CD4+_TIMER	1.1e-20	0.411618
SKCM	ENSG00000258498	DIO3OS	Macrophage_TIMER	4.57e-12	0.311633
SKCM	ENSG00000258498	DIO3OS	Myeloid dendritic cell_TIMER	8.89e-14	0.334516
SKCM	ENSG00000258498	DIO3OS	B cell memory_CIBERSORT-ABS	1.91e-11	0.302825
SKCM	ENSG00000258498	DIO3OS	T cell CD8+_CIBERSORT-ABS	1.01e-13	0.333803
SKCM	ENSG00000258498	DIO3OS	T cell follicular helper_CIBERSORT-ABS	3.06e-12	0.314049
SKCM	ENSG00000258498	DIO3OS	T cell regulatory (Tregs)_CIBERSORT-ABS	2.49e-21	0.417872
SKCM	ENSG00000258498	DIO3OS	NK cell activated_CIBERSORT-ABS	1.27e-11	0.305378
SKCM	ENSG00000258498	DIO3OS	Macrophage M1_CIBERSORT-ABS	5.27e-17	0.37311
SKCM	ENSG00000258498	DIO3OS	Macrophage M2_CIBERSORT-ABS	1.61e-14	0.343876
SKCM	ENSG00000258498	DIO3OS	B cell_QUANTISEQ	2.72e-14	0.34103
SKCM	ENSG00000258498	DIO3OS	Macrophage M2_QUANTISEQ	2.36e-15	0.354034
SKCM	ENSG00000258498	DIO3OS	T cell CD8+_MCPCOUNTER	1.19e-12	0.319647
SKCM	ENSG00000258498	DIO3OS	B cell_MCPCOUNTER	7.44e-20	0.403362
SKCM	ENSG00000258498	DIO3OS	Monocyte_MCPCOUNTER	2.08e-13	0.329729
SKCM	ENSG00000258498	DIO3OS	Macrophage/Monocyte_MCPCOUNTER	2.08e-13	0.329729
SKCM	ENSG00000258498	DIO3OS	Myeloid dendritic cell_MCPCOUNTER	6.27e-17	0.372269
SKCM	ENSG00000258498	DIO3OS	Endothelial cell_MCPCOUNTER	1.11e-12	0.320071
SKCM	ENSG00000258498	DIO3OS	Cancer associated fibroblast_MCPCOUNTER	9.36e-18	0.381386
SKCM	ENSG00000258498	DIO3OS	Myeloid dendritic cell activated_XCELL	6.9e-25	0.450225
SKCM	ENSG00000258498	DIO3OS	B cell_XCELL	4.62e-12	0.311568
SKCM	ENSG00000258498	DIO3OS	T cell CD4+ naive_XCELL	1.26e-19	0.40103
SKCM	ENSG00000258498	DIO3OS	Class-switched memory B cell_XCELL	4.66e-13	0.325132
SKCM	ENSG00000258498	DIO3OS	Myeloid dendritic cell_XCELL	1.31e-22	0.429908
SKCM	ENSG00000258498	DIO3OS	Endothelial cell_XCELL	9.78e-16	0.358561
SKCM	ENSG00000258498	DIO3OS	Hematopoietic stem cell_XCELL	8.07e-25	0.449639
SKCM	ENSG00000258498	DIO3OS	B cell memory_XCELL	1.24e-17	0.380046
SKCM	ENSG00000258498	DIO3OS	Plasmacytoid dendritic cell_XCELL	7.8e-13	0.322142
SKCM	ENSG00000258498	DIO3OS	immune score_XCELL	2.18e-17	0.377371
SKCM	ENSG00000258498	DIO3OS	stroma score_XCELL	6.23e-23	0.432876
SKCM	ENSG00000258498	DIO3OS	microenvironment score_XCELL	1.7e-25	0.455429
SKCM	ENSG00000258498	DIO3OS	B cell_EPIC	1.26e-16	0.368831
SKCM	ENSG00000258498	DIO3OS	Cancer associated fibroblast_EPIC	6.66e-17	0.371975
SKCM	ENSG00000258498	DIO3OS	Endothelial cell_EPIC	1.07e-14	0.346086
SKCM	ENSG00000258498	DIO3OS	uncharacterized cell_EPIC	2.66e-32	-0.508235
SKCM	ENSG00000258791	LINC00520	NK cell_QUANTISEQ	2.29e-17	-0.377135
SKCM	ENSG00000258791	LINC00520	T cell NK_XCELL	1.22e-12	0.319542
SKCM	ENSG00000259070	LINC00639	T cell CD4+_TIMER	2.01e-11	0.302506
SKCM	ENSG00000259070	LINC00639	Neutrophil_TIMER	2.08e-14	0.342494
SKCM	ENSG00000259070	LINC00639	Myeloid dendritic cell_TIMER	2.17e-13	0.329512
SKCM	ENSG00000259070	LINC00639	T cell CD8+_CIBERSORT-ABS	3.95e-12	0.312517
SKCM	ENSG00000259070	LINC00639	Macrophage M2_CIBERSORT-ABS	3.88e-26	0.46082
SKCM	ENSG00000259070	LINC00639	Macrophage M2_QUANTISEQ	1.32e-15	0.357009
SKCM	ENSG00000259070	LINC00639	uncharacterized cell_QUANTISEQ	1.08e-12	-0.320258
SKCM	ENSG00000259070	LINC00639	Monocyte_MCPCOUNTER	7.08e-17	0.371677
SKCM	ENSG00000259070	LINC00639	Macrophage/Monocyte_MCPCOUNTER	7.08e-17	0.371677
SKCM	ENSG00000259070	LINC00639	Myeloid dendritic cell_MCPCOUNTER	8.74e-19	0.392367
SKCM	ENSG00000259070	LINC00639	T cell CD4+ memory_XCELL	3.48e-14	0.33969
SKCM	ENSG00000259070	LINC00639	T cell CD8+ central memory_XCELL	2.53e-11	0.301052
